# Inflammation Drives Alternative First Exon usage to Regulate Immune Genes including a Novel Iron Regulated Isoform of Aim2

**DOI:** 10.1101/2020.07.06.190330

**Authors:** Elektra K. Robinson, Pratibha Jagannatha, Sergio Covarrubias, Matthew Cattle, Rojin Safavi, Ran Song, Kasthuribai Viswanathan, Barbara Shapleigh, Robin Abu-Shumays, Miten Jain, Suzanne M. Cloonan, Edward Wakeland, Mark Akeson, Angela N. Brooks, Susan Carpenter

**Affiliations:** Department of Molecular, Cell and Developmental Biology, University of California Santa Cruz, 1156 High St, Santa Cruz, CA 95064; Department of Biomolecular Engineering, University of California Santa Cruz; Department of Immunology, University of Texas Southwestern Medical Center, Dallas, TX, 75390-9093; Division of Pulmonary and Critical Care Medicine, Joan and Sanford I. Weill Department of Medicine, Weill Cornell Medicine, New York, NY 10021 USA

**Keywords:** Innate Immunity, Macrophages, Alternative Splicing, Aim2, 5’UTR, Nanopore Sequencing

## Abstract

Determining the layers of gene regulation within the innate immune response is critical to our understanding of the cellular responses to infection and dysregulation in disease. We identified a conserved mechanism of gene regulation in human and mouse via changes in alternative first exon (AFE) usage following inflammation, resulting in changes to isoform usage. Of these AFE events, we identified 50 unannotated transcription start sites (TSS) in mice using Oxford Nanopore native RNA sequencing, one of which is the cytosolic receptor for dsDNA and known inflammatory inducible gene, *Aim2*. We show that this unannotated AFE isoform of *Aim2* is the predominant isoform transcribed during inflammation and contains an iron-responsive element in its 5′UTR enabling mRNA translation to be regulated by iron levels. This work highlights the importance of examining alternative isoform changes and translational regulation in the innate immune response and uncovers novel regulatory mechanisms of *Aim2*.

**Summary Sentence:** Alternative first exon usage was the major splicing event observed in macrophages during inflammation, which resulted in the elucidation of a novel isoform and iron mediated regulatory mechanism of the protein coding gene, *Aim2*.

## Supplementary material for "Inflammation Drives Alternative First Exon usage to Regulate Immune Genes including a Novel Iron Regulated Isoform of Aim2": Table1_Human_Illumina: Table1_Human_Illumina_Tables.xlsx (part 4 of 7)

### Sheet: AS_excl_incl_counts_lenNorm (continued)
Human Illumina
K	alternative_first_exon	TBC1D14	chr4	+	chr4:6969152-6995910	chr4:6989077-6995910	chr4:6969031-6969151	chr4:6988889-6989076			52;1	20;0	44;0	6;0	68;1	19;1	61;2	18;2
K	intron_retention	NFKB1	chr4	+	chr4:103528909-103531731				chr4:103528908-103528909;chr4:103531731-103531732		26;0	43;0	41;0	161;5	31;0	90;0	28;0	127;0
K	intron_retention	AFF1	chr4	+	chr4:88053561-88055622				chr4:88053560-88053561;chr4:88055622-88055623		16;0	20;0	33;0	28;3	24;2	33;5	16;3	22;3
K	cassette	ELF2	chr4	-	chr4:139983212-139993019	chr4:139983212-139988837;chr4:139988925-139993019		chr4:139988838-139988924			0;8	0;10	0;9	0;14	2;17	0;9	3;11	0;9
K	intron_retention	HNRNPD	chr4	-	chr4:83275308-83276456				chr4:83275307-83275308;chr4:83276456-83276457		68;8	56;6	84;2	67;5	198;9	84;0	148;2	78;3
K	cassette	MOB1B	chr4	+	chr4:71768268-71824590	chr4:71768268-71816416;chr4:71816529-71824590		chr4:71816417-71816528			10;1	6;2	11;1	14;1	17;0	17;1	9;2	25;3
K	intron_retention	H2AFZ	chr4	-	chr4:100870898-100871324				chr4:100870897-100870898;chr4:100871324-100871325		88;0	59;0	178;0	60;0	536;5	69;0	492;0	80;0
N	alternative_donor	WDFY3	chr4	-	chr4:85731498-85738544	chr4:85731498-85737189		chr4:85737190-85738544	chr4:85738544-85738545		8;0	8;0	28;0	13;0	18;0	17;0	16;0	22;0
N	intron_retention	LAP3	chr4	+	chr4:17590601-17595954				chr4:17590600-17590601;chr4:17595954-17595955		0;0	0;0	0;0	7;0	0;0	0;2	0;0	5;2
N	jcn_only_AA	COQ2	chr4	-	chr4:84193321-84194648	chr4:84193326-84194648		chr4:84193321-84193325	chr4:84193320-84193321		0;8	0;6	0;27	0;18	3;55	0;15	0;57	0;14
K	alternative_last_exon	SCLT1	chr4	-	chr4:129960252-129964549	chr4:129961368-129964549	chr4:129960196-129960251	chr4:129960348-129961367			4;0	3;1	2;1	7;5	5;1	6;3	6;1	5;2
N	jcn_only_AD	HERC6	chr4	+	chr4:89319362-89326027	chr4:89319597-89326027		chr4:89319362-89319596	chr4:89319361-89319362		2;0	31;0	5;0	110;2	8;0	72;0	3;0	107;0
K	jcn_only_AD	C4orf48	chr4	+	chr4:2043796-2044053	chr4:2043903-2044053		chr4:2043796-2043902	chr4:2043795-2043796		2;0	3;0	24;0	6;0	9;0	6;0	10;2	11;0
K	intron_retention	IRF2	chr4	-	chr4:185310221-185311856				chr4:185310220-185310221;chr4:185311856-185311857		56;0	74;2	55;2	160;2	72;2	145;0	72;0	200;0
N	intron_retention		chr4	+	chr4:74702984-74863292				chr4:74702983-74702984;chr4:74863292-74863293		0;0	0;7	0;27	2;605	0;22	0;131	0;7	0;271
K	cassette	RAB28	chr4	-	chr4:13370275-13378168	chr4:13370275-13371494;chr4:13371590-13378168		chr4:13371495-13371589			2;0	5;1	6;4	6;1	8;3	3;2	15;3	3;4
K	intron_retention	SPP1	chr4	+	chr4:88898250-88898813				chr4:88898249-88898250;chr4:88898813-88898814		13;0	3;0	59;7	14;0	189;25	34;0	83;7	14;0
K	alternative_last_exon	SLC9B1	chr4	-	chr4:103806486-103826670	chr4:103822490-103826670	chr4:103806205-103806485	chr4:103822085-103822489			16;0	17;0	41;0	30;0	37;0	37;0	35;0	43;0
K	cassette	DCTD	chr4	-	chr4:183815759-183836613	chr4:183815759-183836075;chr4:183836212-183836613		chr4:183836076-183836211			0;45	3;34	0;81	0;51	0;93	0;48	0;96	0;54
K	intron_retention	CENPU	chr4	-	chr4:185618958-185621973				chr4:185618957-185618958;chr4:185621973-185621974		0;0	0;0	7;0	6;0	31;5	0;0	43;0	0;0
N	alternative_donor	HTT	chr4	+	chr4:3215863-3216836	chr4:3215884-3216836		chr4:3215863-3215883	chr4:3215862-3215863		36;0	13;0	55;0	19;0	57;0	15;0	65;1	24;0
N	jcn_only_AD	BMP2K	chr4	+	chr4:79697876-79747190	chr4:79703049-79747190		chr4:79697876-79703048	chr4:79697875-79697876		16;0	15;0	45;0	27;0	36;0	33;0	39;0	61;5
N	jcn_only_AA	MANBA	chr4	-	chr4:103595228-103610730	chr4:103600867-103610730		chr4:103595228-103600866	chr4:103595227-103595228		75;0	49;0	72;0	78;5	47;0	78;0	47;0	92;5
K	cassette	LRBA	chr4	-	chr4:151512012-151520158	chr4:151512012-151518234;chr4:151518268-151520158		chr4:151518235-151518267			2;1	0;0	3;0	2;0	7;0	0;0	9;0	0;0
N	alternative_acceptor	FBXL5	chr4	-	chr4:15638297-15640130	chr4:15638300-15640130		chr4:15638297-15638299	chr4:15638296-15638297		0;16	0;20	8;25	2;22	5;42	5;28	5;30	9;36
K	cassette	PCGF3	chr4	+	chr4:724900-727460	chr4:724900-726188;chr4:726288-727460		chr4:726189-726287			6;3	8;5	13;4	18;6	13;1	10;5	17;4	20;3
K	cassette	FAM193A	chr4	+	chr4:2648560-2659529	chr4:2648560-2656784;chr4:2656857-2659529		chr4:2656785-2656856			8;0	7;1	10;2	7;0	17;1	5;2	8;2	13;2
N	jcn_only_AD	PKD2	chr4	+	chr4:88957506-88959402	chr4:88957633-88959402		chr4:88957506-88957632	chr4:88957505-88957506		5;0	5;0	8;0	9;0	7;0	5;0	0;0	10;2
K	intron_retention	HNRNPD	chr4	-	chr4:83276155-83276456				chr4:83276154-83276155;chr4:83276456-83276457		0;7	0;3	0;0	0;3	0;5	0;2	6;0	0;5
K	cassette	TBC1D1	chr4	+	chr4:38051520-38055819	chr4:38051520-38054726;chr4:38054847-38055819		chr4:38054727-38054846			26;0	10;0	42;0	34;2	65;1	23;0	64;1	23;1
K	alternative_first_exon	LARP7	chr4	+	chr4:113558760-113565823;chr4:113558396-113565823	chr4:113565645-113565823	chr4:113558612-113558759;chr4:113558120-113558395	chr4:113565581-113565644			7;0	12;0	14;0	21;1	16;0	19;1	17;0	23;1
K	cassette	RAPGEF2	chr4	+	chr4:160271442-160273836	chr4:160271442-160272210;chr4:160272286-160273836		chr4:160272211-160272285			0;0	13;7	3;2	48;37	5;4	19;20	11;1	27;26
N	cassette	GAK	chr4	-	chr4:861221-864498	chr4:861221-862326;chr4:862474-864498		chr4:862327-862473			0;28	0;25	0;49	0;79	0;51	0;61	0;46	2;71
N	alternative_acceptor	PACRGL,STAP1	chr4	+	chr4:68449421-68456601	chr4:68449421-68454049		chr4:68454050-68456601	chr4:68456601-68456602		0;0	0;0	0;0	40;1	3;0	76;2	3;0	34;2
N	alternative_acceptor	AFF1	chr4	+	chr4:87869724-87967317	chr4:87869724-87909589		chr4:87909590-87967317	chr4:87967317-87967318		14;0	7;0	8;0	8;0	11;0	13;0	8;0	11;0
N	intron_retention		chr4	+	chr4:89422137-89425434				chr4:89422136-89422137;chr4:89425434-89425435		0;3	0;23	0;6	11;199	0;5	8;170	0;9	3;137
K	jcn_only_AD	UBE2D3	chr4	-	chr4:103747794-103748748;chr4:103747794-103749100;chr4:103747794-103748583	chr4:103747794-103748891		chr4:103748584-103748748;chr4:103748749-103748891;chr4:103748892-103749100	chr4:103748748-103748749;chr4:103748891-103748892;chr4:103749100-103749101		69;0	68;0	143;0	210;0	140;0	109;2	173;0	168;2
K	alternative_last_exon	NAAA	chr4	-	chr4:76832507-76841061;chr4:76838927-76841061	chr4:76839943-76841061	chr4:76838620-76838926	chr4:76839914-76839942			10;17	4;3	12;20	4;3	9;32	7;9	15;18	8;8
K	alternative_donor	HTT	chr4	+	chr4:3201667-3205733	chr4:3204794-3205733		chr4:3201667-3204793	chr4:3201666-3201667		25;1	7;0	53;1	19;1	65;1	20;0	47;1	27;0
K	cassette	SEC24B	chr4	+	chr4:110394343-110412482	chr4:110394343-110402832;chr4:110402938-110412482		chr4:110402833-110402937			6;1	5;2	16;2	18;4	17;6	10;6	25;5	15;7
K	intron_retention	RPL9	chr4	-	chr4:39456565-39458025				chr4:39456564-39456565;chr4:39458025-39458026		455;0	258;2	617;6	265;2	870;5	313;2	781;5	415;2
K	intron_retention	CXCL10	chr4	-	chr4:76943971-76944523				chr4:76943970-76943971;chr4:76944523-76944524		0;0	136;0	42;0	10889;73	14;0	5652;66	19;0	2815;19
N	jcn_only_AD	LIN54	chr4	-	chr4:113511031-113527163	chr4:113511031-113524679					0;0	0;0	0;0	0;0	2;2	0;0	0;2	0;0
K	alternative_first_exon	ANAPC10,DDX60L	chr4	-	chr4:169393961-169400786,chr4:169393961-169401541;chr4:169393961-169401527	chr4:169393961-169397146	chr4:169401528-169401665	chr4:169397147-169397271			7;2	18;5	12;3	151;39	13;3	69;21	15;1	106;18
N	jcn_only_AA	FNIP2	chr4	+	chr4:159791622-159812597	chr4:159791622-159800717		chr4:159800718-159812597	chr4:159812597-159812598		14;0	27;0	41;0	128;14	25;0	35;0	45;0	73;0
K	intron_retention	SEC31A	chr4	-	chr4:83750212-83763337				chr4:83750211-83750212;chr4:83763337-83763338		2;7	3;6	3;14	8;19	10;21	10;13	6;16	5;11
N	jcn_only_AA		chr4	+	chr4:128807884-128808594	chr4:128807884-128808550		chr4:128808551-128808594	chr4:128808594-128808595		0;2	0;0	0;2	0;0	0;11	0;3	2;8	0;0
K	alternative_acceptor	SEC31A	chr4	-	chr4:83803091-83812240	chr4:83803094-83812240		chr4:83803091-83803093	chr4:83803090-83803091		5;6	0;3	3;20	13;22	10;13	5;8	11;17	6;13
N	jcn_only_AD	CTBP1	chr4	-	chr4:1235308-1242703	chr4:1235308-1235438		chr4:1235439-1242703	chr4:1242703-1242704		6;0	6;0	23;0	14;0	20;0	6;0	19;3	5;0
K	cassette	SRP72	chr4	+	chr4:57344816-57350901	chr4:57344816-57349304;chr4:57349437-57350901		chr4:57349305-57349436			2;35	0;18	0;72	0;24	0;63	0;21	0;84	0;26
N	intron_retention	EXOC1	chr4	+	chr4:56738125-56738920				chr4:56738124-56738125;chr4:56738920-56738921		6;0	0;0	8;0	13;0	22;2	0;0	22;2	19;0
K	jcn_only_AD	LARP7	chr4	+	chr4:113565925-113567506	chr4:113566028-113567506		chr4:113565925-113566027	chr4:113565924-113565925		3;2	2;8	2;18	5;27	3;8	2;10	2;15	0;17
K	jcn_only_AA	PIGG	chr4	+	chr4:494391-499506	chr4:494391-494889					9;0	10;0	10;0	15;5	32;0	20;0	7;0	20;0
K	jcn_only_AA	HERC3	chr4	+	chr4:89516766-89526945	chr4:89516766-89519100					10;0	6;0	20;0	0;0	17;0	16;0	15;2	20;0
N	jcn_only_AA	SLC39A8	chr4	-	chr4:103226269-103228592	chr4:103227159-103228592		chr4:103226269-103227158	chr4:103226268-103226269		24;0	635;0	98;0	978;32	107;0	1064;22	117;0	1442;40
N	intron_retention		chr4	+	chr4:88898940-88901197				chr4:88898939-88898940;chr4:88901197-88901198		7;3	0;0	0;18	0;0	0;55	0;2	8;23	0;2
K	alternative_donor	TMEM144	chr4	+	chr4:159132727-159133759	chr4:159133373-159133759		chr4:159132727-159133372	chr4:159132726-159132727		5;1	9;0	23;1	9;0	34;1	15;0	16;1	17;1
N	intron_retention		chr4	-	chr4:169377277-169379042				chr4:169377276-169377277;chr4:169379042-169379043		0;3	0;14	0;7	0;43	0;9	2;36	0;0	0;50
K	alternative_last_exon	DDX60L	chr4	-	chr4:169305964-169312690	chr4:169311682-169312690	chr4:169305763-169305963	chr4:169311253-169311681			14;0	38;1	26;1	184;5	25;1	105;3	25;1	171;4
K	intron_retention	RUFY3	chr4	+	chr4:71655310-71665857				chr4:71655309-71655310;chr4:71665857-71665858		0;0	0;5	0;0	0;10	0;0	3;6	0;0	0;8
K	alternative_acceptor	WFS1	chr4	+	chr4:6271742-6279181	chr4:6271742-6279177		chr4:6279178-6279181	chr4:6279181-6279182		0;0	0;0	0;1	0;0	0;1	0;0	2;4	0;0
N	alternative_acceptor	CCNI	chr4	-	chr4:77969650-77976302	chr4:77969816-77976302		chr4:77969650-77969815	chr4:77969649-77969650		0;155	0;94	0;165	0;97	0;215	0;119	0;194	2;163
N	jcn_only_AA		chr4	+	chr4:154605513-154609053;chr4:154605513-154609087	chr4:154605513-154609068					3;0	0;26	50;56	233;177	0;26	20;124	0;9	0;57
K	intron_retention	CD38	chr4	+	chr4:15818264-15826503				chr4:15818263-15818264;chr4:15826503-15826504		2;0	203;0	20;0	953;5	24;0	1151;5	14;0	1190;5
K	jcn_only_AD	CNOT6L,PAPSS1	chr4	-	chr4:78697547-78740457	chr4:78697547-78740386		chr4:78740387-78740457	chr4:78740457-78740458		3;0	7;0	0;0	3;0	5;0	6;7	3;0	9;0
K	intron_retention	ACSL1	chr4	-	chr4:185683678-185684320				chr4:185683677-185683678;chr4:185684320-185684321		67;0	406;0	132;0	658;2	134;0	686;5	135;0	1123;9
N	alternative_donor	LAP3	chr4	+	chr4:17590601-17597032	chr4:17596018-17597032		chr4:17590601-17596017	chr4:17590600-17590601		58;0	476;4	147;1	820;9	177;1	848;6	145;1	958;7
K	cassette	SPP1	chr4	+	chr4:88898250-88902626;chr4:88901279-88902626	chr4:88901279-88901544,chr4:88898250-88901544;chr4:88901587-88902626		chr4:88901545-88901586			431;818	252;464	2995;6324	1319;2691	10505;19088	2542;4887	3944;7116	1590;2988
K	alternative_acceptor	NFKB1	chr4	+	chr4:103451072-103455004	chr4:103451072-103455001		chr4:103455002-103455004	chr4:103455004-103455005		6;8	25;21	14;11	44;50	9;7	25;13	9;10	42;33
K	cassette	BOD1L1	chr4	-	chr4:13571753-13578461	chr4:13571753-13574325;chr4:13574467-13578461		chr4:13574326-13574466			8;4	6;3	17;5	14;4	16;7	10;5	15;2	5;5
K	intron_retention	CXCL1	chr4	+	chr4:74735288-74735385				chr4:74735287-74735288;chr4:74735385-74735386		0;0	0;0	39;3	397;25	8;0	66;4	2;0	159;10
K	cassette	TMEM129	chr4	-	chr4:1719156-1719878	chr4:1719156-1719242;chr4:1719403-1719878		chr4:1719243-1719402			2;11	0;7	5;24	6;8	2;25	0;8	0;17	5;11
K	intron_retention	ACSL1	chr4	-	chr4:185686080-185687044				chr4:185686079-185686080;chr4:185687044-185687045		38;0	239;5	58;0	381;5	60;2	355;5	83;0	561;7
K	jcn_only_AA	RASGEF1B	chr4	-	chr4:82369436-82377804	chr4:82369439-82377804		chr4:82369436-82369438	chr4:82369435-82369436		0;11	0;5	0;8	8;43	0;13	0;11	0;18	14;18
K	jcn_only_AA	ALPK1,ENOPH1	chr4	+	chr4:83369175-83375874	chr4:83369175-83372195					0;14	0;8	0;25	0;18	0;43	0;13	9;33	2;13
N	jcn_only_AD	IRF2	chr4	-	chr4:185311904-185320068	chr4:185311904-185313983		chr4:185313984-185320068	chr4:185320068-185320069		40;25	49;0	30;0	107;41	41;0	84;30	59;31	155;31
N	intron_retention		chr4	-	chr4:8234790-8235086				chr4:8234789-8234790;chr4:8235086-8235087		0;3	0;0	0;0	0;0	0;5	0;0	3;7	0;0
K	alternative_last_exon	CTBP1	chr4	-	chr4:1232126-1242703	chr4:1235308-1242703	chr4:1228475-1232125	chr4:1235113-1235307			1;19	0;16	1;45	1;21	0;58	0;15	0;47	1;19
K	intron_retention	CXCL1	chr4	+	chr4:74735707-74736237				chr4:74735706-74735707;chr4:74736237-74736238		0;0	8;0	64;2	659;30	15;0	134;5	10;0	292;16
K	intron_retention	NDUFC1	chr4	-	chr4:140217115-140217485				chr4:140217114-140217115;chr4:140217485-140217486		0;0	0;0	0;0	0;3	0;0	2;0	0;0	5;2
K	intron_retention	CXCL5	chr4	-	chr4:74863813-74863922				chr4:74863812-74863813;chr4:74863922-74863923		0;0	9;0	65;0	1127;5	26;0	267;6	19;0	543;3
K	jcn_only_AD	CAMK2D	chr4	-	chr4:114375672-114378490;chr4:114375672-114378446	chr4:114375672-114376881					0;0	0;0	5;0	5;0	8;0	14;2	7;3	3;5
K	jcn_only_AD	ANAPC10	chr4	-	chr4:146017264-146019282	chr4:146017264-146019271		chr4:146019272-146019282	chr4:146019282-146019283		0;0	0;3	5;8	5;7	2;6	3;6	8;3	5;5
K	intron_retention	CXCL10	chr4	-	chr4:76943609-76943843				chr4:76943608-76943609;chr4:76943843-76943844		0;0	149;0	24;0	10306;66	16;0	5793;41	16;0	2520;15
N	alternative_acceptor		chr4	+	chr4:79766204-79768362	chr4:79766204-79768341		chr4:79768342-79768362	chr4:79768362-79768363		0;14	0;18	0;24	0;15	0;21	2;27	0;33	0;33
K	cassette	ACSL1	chr4	-	chr4:185698138-185705080	chr4:185698138-185701485;chr4:185701588-185705080		chr4:185701486-185701587			0;60	0;319	0;109	7;537	0;97	6;523	0;119	8;737
N	jcn_only_AA	SEC24D	chr4	-	chr4:119736311-119736605	chr4:119736314-119736605		chr4:119736311-119736313	chr4:119736310-119736311		15;0	15;2	44;0	28;0	42;8	27;0	39;3	34;0
K	intron_retention	UBE2D3	chr4	-	chr4:103748002-103748583				chr4:103748001-103748002;chr4:103748583-103748584		0;5	0;8	0;6	0;31	0;7	0;14	0;5	2;22
N	intron_retention		chr4	+	chr4:56738975-56744082				chr4:56738974-56738975;chr4:56744082-56744083		0;7	0;0	9;3	15;3	25;7	0;0	0;0	0;0
K	cassette	MGST2	chr4	+	chr4:140599797-140624608	chr4:140599797-140616350;chr4:140616422-140624608		chr4:140616351-140616421			2;28	0;6	2;79	0;15	2;88	0;14	6;111	0;10
K	alternative_donor	UBE2D3	chr4	-	chr4:103747794-103748891;chr4:103747794-103749100;chr4:103747794-103748583	chr4:103747794-103748748		chr4:103748584-103748748;chr4:103748749-103748891;chr4:103748892-103749100	chr4:103748748-103748749;chr4:103748891-103748892;chr4:103749100-103749101		23;4	30;4	49;5	73;17	44;8	37;11	58;10	57;19
K	intron_retention	HERC5	chr4	+	chr4:89421144-89422065				chr4:89421143-89421144;chr4:89422065-89422066		9;0	122;0	15;0	488;11	17;0	375;3	15;0	395;0
K	intron_retention	ANXA5	chr4	-	chr4:122591168-122592701				chr4:122591167-122591168;chr4:122592701-122592702		420;0	299;0	876;0	2194;11	1074;0	775;2	972;0	988;5
N	alternative_acceptor	TMEM165	chr4	+	chr4:159780411-159780746	chr4:159780411-159780729		chr4:159780730-159780746	chr4:159780746-159780747		0;9	0;21	0;19	0;82	0;12	2;30	0;23	0;39
K	jcn_only_AA	NEK1	chr4	-	chr4:170429483-170458959	chr4:170430004-170458959					0;0	2;0	0;0	2;0	9;2	2;0	2;0	0;2
K	jcn_only_AA	DDX60L	chr4	-	chr4:169317276-169321976	chr4:169317279-169321976		chr4:169317276-169317278	chr4:169317275-169317276		17;0	52;0	35;0	230;0	0;0	13;39	23;5	106;17
K	alternative_first_exon	KLHL5	chr4	+	chr4:39046717-39077584	chr4:39064656-39077584	chr4:39046659-39046716	chr4:39063852-39064655			3;6	2;5	5;3	5;4	4;6	3;7	7;4	11;8
K	jcn_only_AD	RPL34	chr4	+	chr4:109541757-109543106	chr4:109541869-109543106		chr4:109541757-109541868	chr4:109541756-109541757		116;0	69;0	230;2	70;6	268;14	99;5	257;13	127;7
N	intron_retention		chr4	-	chr4:122591378-122592701				chr4:122591377-122591378;chr4:122592701-122592702		0;0	0;0	6;2	0;19	0;0	0;0	0;2	2;5
K	jcn_only_AD	PACRGL	chr4	+	chr4:20702235-20706088	chr4:20702411-20706088		chr4:20702235-20702410	chr4:20702234-20702235		0;0	0;2	0;2	0;0	2;0	0;2	0;5	0;0
K	cassette	FBXW7	chr4	-	chr4:153333025-153456092	chr4:153333025-153333631;chr4:153333682-153456092		chr4:153333632-153333681			5;1	5;0	2;1	0;0	0;0	2;0	10;0	3;0
N	cassette	LINC01094	chr4	+	chr4:79567418-79584071	chr4:79567418-79570754;chr4:79570864-79584071		chr4:79570755-79570863			0;9	2;26	2;37	0;49	2;42	6;156	0;24	0;104
K	intron_retention	RUFY3	chr4	+	chr4:71655310-71659501				chr4:71655309-71655310;chr4:71659501-71659502		0;0	25;2	2;2	32;12	5;0	31;10	5;3	36;14
K	intron_retention	EXOSC9	chr4	+	chr4:122735203-122737298				chr4:122735202-122735203;chr4:122737298-122737299		6;0	0;0	0;2	16;6	7;0	2;2	2;5	9;2
K	jcn_only_AA	MFSD10	chr4	-	chr4:2934137-2934326	chr4:2934240-2934326		chr4:2934137-2934239	chr4:2934136-2934137		2;18	0;17	0;43	0;13	0;35	0;23	0;45	3;36
K	jcn_only_AD	LAP3	chr4	+	chr4:17586760-17590441	chr4:17587862-17590441		chr4:17586760-17587861	chr4:17586759-17586760		84;0	517;2	172;0	824;0	183;0	826;0	139;0	1014;0
N	jcn_only_AA	PCGF3,PIGG	chr4	+	chr4:509975-514844	chr4:509975-510127		chr4:510128-514844	chr4:514844-514845		20;0	6;0	20;0	27;0	19;0	20;0	25;2	24;0
K	intron_retention	MANBA	chr4	-	chr4:103556203-103557021				chr4:103556202-103556203;chr4:103557021-103557022		43;0	31;0	49;0	56;3	81;0	97;0	41;2	85;0
K	intron_retention	GRSF1	chr4	-	chr4:71691149-71691840				chr4:71691148-71691149;chr4:71691840-71691841		49;0	69;0	89;2	156;0	110;5	120;0	98;4	130;2
K	jcn_only_AD	PLRG1,TMEM128	chr4	-	chr4:4248071-4249832	chr4:4248071-4249327		chr4:4249328-4249832	chr4:4249832-4249833		0;3	0;0	11;0	32;6	15;0	0;0	0;0	0;0
K	intron_retention	EXOSC9	chr4	+	chr4:122735203-122737523				chr4:122735202-122735203;chr4:122737523-122737524		2;0	7;0	8;0	32;3	27;0	19;3	23;2	15;0
K	cassette	G3BP2	chr4	-	chr4:76573926-76580249	chr4:76573926-76579166;chr4:76579266-76580249		chr4:76579167-76579265			72;2	88;6	77;5	64;8	82;6	80;4	107;4	97;11
N	jcn_only_AD	FNIP2	chr4	+	chr4:159690472-159747067;chr4:159743930-159747067	chr4:159727576-159747067		chr4:159690472-159727575;chr4:159727576-159743929	chr4:159690471-159690472;chr4:159727575-159727576		8;0	18;0	17;0	76;0	19;0	28;0	16;0	40;15
K	alternative_acceptor	ALPK1	chr4	+	chr4:113333182-113345099	chr4:113333182-113335420		chr4:113335421-113345099	chr4:113345099-113345100		7;2	11;1	10;1	9;1	17;2	11;2	9;1	15;2
K	jcn_only_AD	OCIAD1	chr4	+	chr4:48833514-48834636;chr4:48833451-48834636;chr4:48833549-48834636	chr4:48833267-48834636		chr4:48833267-48833450;chr4:48833451-48833513;chr4:48833514-48833548	chr4:48833266-48833267;chr4:48833450-48833451;chr4:48833513-48833514		6;28	8;27	15;70	16;42	15;84	6;39	13;67	9;41
N	alternative_donor	MIR3945HG	chr4	-	chr4:185771754-185776622	chr4:185771754-185772062		chr4:185772063-185776622	chr4:185776622-185776623		0;0	23;1	0;0	158;2	0;0	27;1	0;0	40;1
K	alternative_first_exon	IL15	chr4	+	chr4:142641720-142643076	chr4:142642331-142643076	chr4:142641622-142641719	chr4:142642212-142642330			2;0	10;0	1;0	33;0	1;0	22;2	3;0	20;3
K	alternative_first_exon	LARP7	chr4	+	chr4:113558396-113565823;chr4:113565645-113565823	chr4:113558760-113565823	chr4:113558120-113558395;chr4:113565581-113565644	chr4:113558612-113558759			3;4	5;7	9;5	14;8	9;7	10;10	12;5	10;14
K	alternative_donor	GSTCD	chr4	+	chr4:106638936-106640216	chr4:106639197-106640216		chr4:106638936-106639196	chr4:106638935-106638936		0;3	0;1	3;6	0;2	0;11	0;2	2;14	0;3
K	intron_retention	UBE2D3	chr4	-	chr4:103747794-103748748				chr4:103747793-103747794;chr4:103748748-103748749		15;15	11;41	24;24	60;114	35;33	40;88	36;24	69;88
K	alternative_first_exon	MYL5	chr4	+	chr4:669999-672446	chr4:671819-672446	chr4:669862-669998	chr4:671711-671818			4;1	9;3	4;3	5;3	6;3	5;2	8;2	9;1
N	alternative_acceptor	TMEM184C	chr4	+	chr4:148552657-148554053	chr4:148552657-148554023		chr4:148554024-148554053	chr4:148554053-148554054		9;0	13;0	31;0	24;0	23;0	22;0	25;1	14;0
K	jcn_only_AD	TNIP2	chr4	-	chr4:2747263-2749381	chr4:2747263-2747755		chr4:2747756-2749381	chr4:2749381-2749382		18;0	38;7	22;2	63;6	34;0	38;0	17;0	64;0
K	intron_retention	ALPK1	chr4	+	chr4:113362262-113362358				chr4:113362261-113362262;chr4:113362358-113362359		6;0	13;0	3;0	11;0	9;6	13;0	7;3	8;4
K	intron_retention	OCIAD1	chr4	+	chr4:48833267-48834636				chr4:48833266-48833267;chr4:48834636-48834637		28;0	27;2	70;0	42;2	84;3	39;0	67;3	41;2
K	intron_retention	ACSL1	chr4	-	chr4:185701588-185705080				chr4:185701587-185701588;chr4:185705080-185705081		70;0	418;5	122;0	645;2	125;0	609;3	174;0	1007;3
K	alternative_donor	LAP3	chr4	+	chr4:17586760-17590441	chr4:17587862-17590441		chr4:17586760-17587861	chr4:17586759-17586760		84;1	517;6	172;0	824;15	183;1	826;7	139;0	1014;10
K	intron_retention	SPP1	chr4	+	chr4:88901279-88902626				chr4:88901278-88901279;chr4:88902626-88902627		431;0	252;0	2995;12	1317;0	10489;38	2539;0	3942;9	1590;0
K	cassette	GNPDA2	chr4	-	chr4:44720428-44728490	chr4:44720428-44724100;chr4:44724260-44728490		chr4:44724101-44724259			0;4	0;2	5;3	0;1	0;9	0;2	0;7	0;3
N	jcn_only_AD	MIR3945HG	chr4	-	chr4:185771754-185776622	chr4:185771754-185772062		chr4:185772063-185776622	chr4:185776622-185776623		0;0	23;0	0;0	158;0	0;0	27;5	0;0	40;0
K	jcn_only_AD	UBE2D3	chr4	-	chr4:103747794-103748748;chr4:103747794-103748891;chr4:103747794-103748583	chr4:103747794-103749100		chr4:103748584-103748748;chr4:103748749-103748891;chr4:103748892-103749100	chr4:103748748-103748749;chr4:103748891-103748892;chr4:103749100-103749101		59;10	53;15	131;13	170;40	123;17	91;20	148;25	140;31
N	cassette	NDUFC1	chr4	-	chr4:140217115-140223569;chr4:140217522-140223569	chr4:140217115-140218538,chr4:140217522-140218538;chr4:140218598-140223569		chr4:140218539-140218597			3;0	10;1	7;0	47;8	13;0	39;4	0;0	39;5
K	alternative_acceptor	RAP1GDS1	chr4	+	chr4:99341296-99342408	chr4:99341296-99342405		chr4:99342406-99342408	chr4:99342408-99342409		2;8	0;4	7;15	6;10	10;15	0;8	0;22	0;12
K	cassette	CLOCK	chr4	-	chr4:56348996-56355540	chr4:56348996-56352559;chr4:56352717-56355540		chr4:56352560-56352716			2;0	2;0	7;1	0;0	6;3	6;1	9;3	10;0
K	cassette	ATP5I	chr4	-	chr4:667191-668000	chr4:667191-667700;chr4:667756-668000		chr4:667701-667755			3;100	3;51	2;209	2;67	11;308	0;73	3;276	2;89
N	jcn_only_AD	MANBA	chr4	-	chr4:103595228-103610730	chr4:103595228-103600767		chr4:103600768-103610730	chr4:103610730-103610731		75;0	49;0	72;0	78;0	47;2	78;0	47;3	92;0
K	intron_retention	SLC39A8	chr4	-	chr4:103174588-103180611				chr4:103174587-103174588;chr4:103180611-103180612		0;0	5;0	0;0	10;0	0;0	9;2	3;0	23;3
N	jcn_only_AA	BMP2K	chr4	+	chr4:79697876-79747190	chr4:79697876-79702952		chr4:79702953-79747190	chr4:79747190-79747191		16;0	15;0	45;0	27;0	36;0	33;0	39;0	61;7
K	alternative_donor	PIGG	chr4	+	chr4:515039-515448	chr4:515063-515448		chr4:515039-515062	chr4:515038-515039		0;6	0;3	0;15	2;11	5;9	0;12	0;10	7;12
K	intron_retention	CCNG2	chr4	+	chr4:78085633-78086953				chr4:78085632-78085633;chr4:78086953-78086954		25;0	75;9	11;2	34;3	19;7	43;6	20;2	55;6
K	intron_retention	PCGF3	chr4	+	chr4:727579-728719				chr4:727578-727579;chr4:728719-728720		8;0	6;0	11;2	17;2	10;3	11;2	23;0	18;2
K	intron_retention	ANXA5	chr4	-	chr4:122592798-122593687				chr4:122592797-122592798;chr4:122593687-122593688		330;0	235;0	850;0	1781;6	972;0	668;0	838;0	750;0
N	jcn_only_AA	CCDC149	chr4	-	chr4:24878320-24914438	chr4:24912449-24914438		chr4:24878320-24912448	chr4:24878319-24878320		0;0	0;0	11;0	0;0	8;0	3;0	16;5	5;0
K	intron_retention	TACC3	chr4	+	chr4:1730515-1732613				chr4:1730514-1730515;chr4:1732613-1732614		2;0	0;0	16;0	0;0	59;2	3;0	77;2	5;0
K	intron_retention	RUFY3	chr4	+	chr4:71668701-71670064				chr4:71668700-71668701;chr4:71670064-71670065		5;0	26;0	7;0	25;3	17;0	38;2	10;0	65;0
K	intron_retention	SH3TC1	chr4	+	chr4:8217985-8219997				chr4:8217984-8217985;chr4:8219997-8219998		0;0	0;0	2;0	0;0	0;2	0;0	0;3	0;0
K	cassette	MSMO1	chr4	+	chr4:166248917-166258940	chr4:166248917-166254491;chr4:166254778-166258940		chr4:166254492-166254777			0;29	0;41	0;55	0;35	0;39	0;50	2;60	0;76
K	jcn_only_AD	SMARCAD1	chr4	+	chr4:95128887-95129496	chr4:95129222-95129496		chr4:95128887-95129221	chr4:95128886-95128887		2;2	0;0	5;8	0;0	0;2	0;0	6;0	0;0
K	intron_retention	AFF1	chr4	+	chr4:88053561-88055625				chr4:88053560-88053561;chr4:88055625-88055626		0;0	0;0	0;0	0;0	0;2	2;4	3;3	2;3
K	intron_retention	MAN2B2	chr4	+	chr4:6619220-6621653				chr4:6619219-6619220;chr4:6621653-6621654		10;0	5;0	32;0	27;0	38;0	23;2	30;5	38;3
K	jcn_only_AA	LARP7	chr4	+	chr4:113568706-113568845	chr4:113568706-113568806		chr4:113568807-113568845	chr4:113568845-113568846		18;0	18;3	18;0	41;11	16;6	25;0	24;8	31;10
N	jcn_only_AD	TACC3	chr4	+	chr4:1739430-1741428	chr4:1739442-1741428		chr4:1739430-1739441	chr4:1739429-1739430		20;0	0;0	30;0	3;0	92;2	10;0	89;3	9;0
K	cassette	ALPK1	chr4	+	chr4:113299055-113332982	chr4:113299055-113303553;chr4:113303709-113332982		chr4:113303554-113303708			0;6	0;9	0;16	0;19	0;17	2;13	0;14	0;22
N	alternative_acceptor		chr4	+	chr4:17590601-17595954;chr4:17590601-17595958	chr4:17590601-17597032		chr4:17595955-17595958;chr4:17595959-17597032	chr4:17595958-17595959;chr4:17597032-17597033		0;58	3;476	0;147	6;820	0;177	6;848	0;145	5;958
K	intron_retention	ANXA5	chr4	-	chr4:122599106-122599569				chr4:122599105-122599106;chr4:122599569-122599570		393;0	282;0	1110;3	2522;12	1241;3	858;6	1159;5	1011;0
N	jcn_only_AD	MIR3945HG	chr4	-	chr4:185767689-185771648	chr4:185767689-185768049		chr4:185768050-185771648	chr4:185771648-185771649		0;0	0;0	0;0	16;0	0;0	7;0	0;0	0;3
K	cassette	HNRNPDL	chr4	-	chr4:83346037-83347189	chr4:83346037-83346715;chr4:83346821-83347189		chr4:83346716-83346820			34;20	27;18	66;20	44;23	122;31	40;17	91;23	47;18
K	mutually_exclusive	RAB28	chr4	-	chr4:13370275-13373418,chr4:13373492-13378168	chr4:13370275-13371494,chr4:13371590-13378168	chr4:13373419-13373491	chr4:13371495-13371589			0;0	0;2	2;4	0;1	0;3	0;2	1;3	1;3
K	alternative_acceptor	SDAD1	chr4	-	chr4:76902624-76903085	chr4:76902699-76903085		chr4:76902624-76902698	chr4:76902623-76902624		9;0	3;0	7;0	8;1	25;0	3;2	31;0	6;0
K	cassette	SCOC	chr4	+	chr4:141300347-141302115	chr4:141300347-141300722;chr4:141300807-141302115		chr4:141300723-141300806			0;17	2;18	2;21	0;22	6;37	0;21	10;32	3;37
N	alternative_acceptor	DDX60L	chr4	-	chr4:169260206-169282299	chr4:169279428-169282299		chr4:169260206-169279427	chr4:169260205-169260206		0;2	0;6	0;4	0;30	0;4	2;17	0;3	0;22
N	alternative_donor	FNIP2	chr4	+	chr4:159727576-159747067;chr4:159743930-159747067	chr4:159690472-159747067		chr4:159690472-159727575;chr4:159727576-159743929	chr4:159690471-159690472;chr4:159727575-159727576		0;8	0;18	0;17	0;76	0;19	0;26	0;16	0;40
K	alternative_donor	IL15	chr4	+	chr4:142557902-142577338	chr4:142558378-142577338		chr4:142557902-142558377	chr4:142557901-142557902		0;0	0;2	0;0	10;8	0;1	2;4	0;0	14;6
K	cassette	RGS12	chr4	+	chr4:3429897-3432133	chr4:3429897-3430284;chr4:3430439-3432133		chr4:3430285-3430438			8;7	0;2	0;18	0;4	0;7	0;2	0;4	0;0
K	cassette	NUP54	chr4	-	chr4:77055516-77065301	chr4:77055516-77057338;chr4:77057566-77065301		chr4:77057339-77057565			0;7	0;12	3;22	0;16	0;22	0;9	0;27	0;13
K	jcn_only_AD	CAMK2D	chr4	-	chr4:114375672-114376881;chr4:114375672-114378490	chr4:114375672-114378446					0;0	0;0	5;0	5;0	5;3	10;6	7;3	8;0
N	intron_retention		chr4	-	chr4:103227159-103228592				chr4:103227158-103227159;chr4:103228592-103228593		0;0	0;0	0;0	32;10	0;0	22;4	0;0	40;10
N	jcn_only_AD	ARFIP1	chr4	+	chr4:153701244-153750776;chr4:153712028-153750776	chr4:153701379-153750776		chr4:153701244-153701378;chr4:153701379-153712027	chr4:153701243-153701244;chr4:153701378-153701379		0;6	0;3	8;7	3;8	14;20	6;11	9;15	7;14
K	intron_retention	FBXW7	chr4	-	chr4:153456186-153456278				chr4:153456185-153456186;chr4:153456278-153456279		0;0	0;0	0;3	0;0	0;0	0;0	2;0	2;2
N	jcn_only_AA	AFF1	chr4	+	chr4:89422137-89425434	chr4:89422137-89425382		chr4:89425383-89425434	chr4:89425434-89425435		0;7	0;69	0;11	11;398	0;11	8;264	0;15	3;243
N	jcn_only_AA	IRF2	chr4	-	chr4:185320228-185329311	chr4:185320234-185329311		chr4:185320228-185320233	chr4:185320227-185320228		0;23	0;45	0;27	0;56	0;32	0;68	2;33	6;101
N	jcn_only_AD	FNIP2	chr4	+	chr4:159727576-159747067;chr4:159743930-159747067	chr4:159690472-159747067		chr4:159690472-159727575;chr4:159727576-159743929	chr4:159690471-159690472;chr4:159727575-159727576		0;8	0;18	0;17	0;76	0;19	2;26	0;16	15;40
K	alternative_first_exon	SH3BP2	chr4	+	chr4:2798201-2822340;chr4:2794866-2822340;chr4:2814205-2822340	chr4:2811557-2822340	chr4:2794750-2794865;chr4:2813946-2814204	chr4:2811506-2811556			9;1	8;0	16;0	9;0	15;7	9;0	24;0	17;3
K	cassette	SEC31A	chr4	-	chr4:83750212-83765538	chr4:83750212-83763292;chr4:83763635-83765538		chr4:83763293-83763634			0;40	2;21	14;71	6;66	6;94	2;46	8;75	3;49
N	intron_retention		chr4	+	chr4:1739442-1741428				chr4:1739441-1739442;chr4:1741428-1741429		0;0	0;0	0;0	0;0	2;6	0;0	3;8	0;0
K	alternative_donor	TNIP2	chr4	-	chr4:2749673-2757740	chr4:2749673-2757675		chr4:2757676-2757740	chr4:2757740-2757741		9;0	10;0	13;0	39;2	17;0	14;0	11;0	33;0
N	jcn_only_AA	CXCL1,SNHG8	chr4	+	chr4:74735288-74735385	chr4:74735288-74735362		chr4:74735363-74735385	chr4:74735385-74735386		0;0	0;0	39;0	397;6	8;0	66;3	2;0	159;6
K	cassette	ADD1	chr4	+	chr4:2927840-2929897	chr4:2927840-2928368;chr4:2928403-2929897		chr4:2928369-2928402			40;0	32;1	39;2	95;3	108;4	68;0	83;4	76;0
K	intron_retention	HNRNPDL	chr4	-	chr4:83349600-83350400				chr4:83349599-83349600;chr4:83350400-83350401		80;2	66;0	143;2	127;2	226;0	113;0	211;0	97;0
K	intron_retention	CD38	chr4	+	chr4:15818264-15835839				chr4:15818263-15818264;chr4:15835839-15835840		0;0	0;0	0;0	5;7	0;0	6;11	0;0	7;9
K	intron_retention	DGKQ	chr4	-	chr4:957079-958963				chr4:957078-957079;chr4:958963-958964		2;0	0;0	9;2	15;3	8;0	6;0	9;0	8;0
N	alternative_acceptor	SMARCAD1	chr4	+	chr4:39114853-39128313	chr4:39114853-39116778		chr4:39116779-39128313	chr4:39128313-39128314		0;5	0;5	0;6	2;3	0;5	0;4	0;5	0;4
N	alternative_donor	EXOC1	chr4	+	chr4:56738125-56744082	chr4:56738975-56744082		chr4:56738125-56738974	chr4:56738124-56738125		10;2	7;2	13;3	8;3	13;4	10;1	25;2	15;1
K	intron_retention	MYL5	chr4	+	chr4:668473-669861				chr4:668472-668473;chr4:669861-669862		0;0	0;2	0;2	0;0	0;3	0;0	0;2	6;0
N	jcn_only_AA	ALPK1,FRG1	chr4	+	chr4:190878658-190881902	chr4:190878658-190881000		chr4:190881001-190881902	chr4:190881902-190881903		9;8	5;0	17;9	25;16	17;13	10;22	8;0	10;11
K	cassette	USO1	chr4	+	chr4:76715055-76720774	chr4:76715055-76716488;chr4:76716510-76720774		chr4:76716489-76716509			30;0	27;0	41;0	48;3	45;2	51;0	45;2	49;0
K	intron_retention	DDX60L	chr4	-	chr4:169377304-169379042				chr4:169377303-169377304;chr4:169379042-169379043		9;0	15;0	15;0	140;3	20;0	90;2	16;0	130;0
N	alternative_donor	DDX60L	chr4	-	chr4:169377304-169379042	chr4:169377304-169378535		chr4:169378536-169379042	chr4:169379042-169379043		9;1	15;2	15;1	140;13	20;2	90;4	16;1	130;6
N	intron_retention		chr4	+	chr4:154605513-154609053				chr4:154605512-154605513;chr4:154609053-154609054		3;0	0;4	50;2	199;13	0;2	0;7	0;0	0;8
K	intron_retention	SH3TC1	chr4	+	chr4:8230372-8233702				chr4:8230371-8230372;chr4:8233702-8233703		14;0	0;0	22;5	0;0	36;0	3;0	34;0	5;0
K	alternative_last_exon	ZFYVE28	chr4	-	chr4:2321999-2337431	chr4:2330870-2337431	chr4:2321897-2321998	chr4:2330261-2330869			5;1	0;1	14;2	11;2	9;1	2;0	3;3	4;1
K	coord_cassette	SEC31A	chr4	-	chr4:83750212-83765538	chr4:83750212-83752089;chr4:83752129-83763292;chr4:83763635-83765538		chr4:83752090-83752128;chr4:83763293-83763634			0;2	2;5	14;12	6;3	6;1	2;2	8;3	3;4
K	alternative_first_exon	LIN54	chr4	-	chr4:83906030-83933944	chr4:83906030-83931636	chr4:83933945-83934079	chr4:83931637-83931982			0;1	0;1	1;3	1;4	3;1	0;3	4;1	0;6
K	jcn_only_AD	FAM200B	chr4	+	chr4:15683645-15687858;chr4:15683525-15687858	chr4:15683592-15687858		chr4:15683525-15683591;chr4:15683592-15683644	chr4:15683524-15683525;chr4:15683591-15683592		7;0	3;0	13;9	2;0	22;0	8;0	7;0	9;0
N	cassette	ARAP2	chr4	-	chr4:36118758-36122800	chr4:36118758-36121271;chr4:36121341-36122800		chr4:36121272-36121340			0;1	0;6	0;1	0;3	0;1	0;4	3;0	0;4
K	alternative_donor	FAM200B	chr4	+	chr4:15683645-15687858;chr4:15683525-15687858	chr4:15683592-15687858		chr4:15683525-15683591;chr4:15683592-15683644	chr4:15683524-15683525;chr4:15683591-15683592		9;1	4;0	13;6	2;0	17;0	8;0	11;2	11;2
K	alternative_acceptor	DDX60L	chr4	-	chr4:169317276-169321976	chr4:169317279-169321976		chr4:169317276-169317278	chr4:169317275-169317276		17;0	52;0	35;0	230;0	0;0	13;19	23;2	106;8
K	alternative_first_exon	LARP7	chr4	+	chr4:113558760-113565823;chr4:113565645-113565823	chr4:113558396-113565823	chr4:113558612-113558759;chr4:113565581-113565644	chr4:113558120-113558395			4;3	7;5	5;9	9;13	7;9	11;9	5;12	15;9
K	intron_retention	DHX15	chr4	-	chr4:24538797-24541730				chr4:24538796-24538797;chr4:24541730-24541731		22;4	16;5	35;2	19;5	45;9	22;11	68;5	26;11
N	jcn_only_AA	ACSL1	chr4	-	chr4:185709881-185724473	chr4:185709886-185724473		chr4:185709881-185709885	chr4:185709880-185709881		0;42	0;298	0;110	0;669	0;118	0;588	0;138	3;907
K	jcn_only_AD	DCK	chr4	+	chr4:71859644-71863783	chr4:71859735-71863783		chr4:71859644-71859734	chr4:71859643-71859644		30;0	20;0	38;0	76;0	82;0	89;2	76;0	98;0
K	alternative_acceptor	RFC1	chr4	-	chr4:39308322-39310255	chr4:39308325-39310255		chr4:39308322-39308324	chr4:39308321-39308322		3;2	2;1	15;2	2;1	13;4	6;2	10;6	6;0
K	mutually_exclusive	ACSL1	chr4	-	chr4:185689605-185691552,chr4:185691631-185694234	chr4:185689605-185691408,chr4:185691487-185694234	chr4:185691553-185691630	chr4:185691409-185691486			77;4	423;28	133;2	670;31	156;3	640;57	141;4	1002;69
N	jcn_only_AD	DDX60L	chr4	-	chr4:169377304-169379042	chr4:169377304-169378535		chr4:169378536-169379042	chr4:169379042-169379043		9;0	15;0	15;0	140;3	20;0	90;0	16;0	130;0
K	alternative_first_exon	JADE1	chr4	+	chr4:129731033-129752887	chr4:129731447-129752887	chr4:129730778-129731032	chr4:129731074-129731446			0;0	1;0	1;1	0;0	4;1	0;0	2;1	1;0
N	alternative_donor		chr4	-	chr4:169232517-169239324;chr4:169232517-169245989	chr4:169232517-169239772		chr4:169239325-169239772;chr4:169239773-169245989	chr4:169239772-169239773;chr4:169245989-169245990		0;0	0;0	0;0	2;0	0;0	6;0	0;0	0;1
N	alternative_first_exon	RAPGEF2	chr4	+	chr4:160162521-160225493	chr4:160189368-160225493	chr4:160162353-160162520	chr4:160188889-160189367			2;0	3;1	5;0	16;2	4;0	2;0	1;0	2;0
N	cassette	NDUFC1	chr4	-	chr4:140217115-140218538;chr4:140217115-140223569	chr4:140217115-140217485;chr4:140217522-140218538,chr4:140217522-140223569		chr4:140217486-140217521			3;0	10;0	7;0	55;1	13;0	43;1	0;0	41;4
K	cassette	RUFY3	chr4	+	chr4:71668701-71672232	chr4:71668701-71670064;chr4:71670134-71672232		chr4:71670065-71670133			0;9	2;32	0;7	0;35	0;11	1;35	0;9	0;63
K	alternative_acceptor	UBE2D3	chr4	-	chr4:103747794-103748583	chr4:103748002-103748583		chr4:103747794-103748001	chr4:103747793-103747794		44;42	42;70	107;40	110;212	88;43	49;139	111;36	68;176
N	alternative_donor	NCAPG	chr4	+	chr4:17841864-17843932	chr4:17842317-17843932		chr4:17841864-17842316	chr4:17841863-17841864		0;0	0;0	0;2	0;0	3;11	0;1	0;13	0;0
K	alternative_acceptor	YTHDC1	chr4	-	chr4:69184448-69184543	chr4:69184472-69184543		chr4:69184448-69184471	chr4:69184447-69184448		16;5	8;0	17;3	16;3	23;7	19;3	18;3	17;2
N	jcn_only_AA	ABCE1,CEP135	chr4	+	chr4:56890781-56897525	chr4:56890781-56896629		chr4:56896630-56897525	chr4:56897525-56897526		5;0	9;0	2;0	17;2	2;0	9;0	8;0	26;0
K	alternative_donor	PIGG	chr4	+	chr4:517703-520827	chr4:519627-520827		chr4:517703-519626	chr4:517702-517703		8;1	7;1	13;2	14;5	20;3	14;2	13;2	14;3
K	intron_retention	SNHG8	chr4	+	chr4:119199948-119200543				chr4:119199947-119199948;chr4:119200543-119200544		15;0	5;0	9;7	0;2	27;9	2;0	23;9	0;2
K	alternative_acceptor	GUCY1A3,IL15	chr4	+	chr4:142610189-142640530	chr4:142610189-142640518		chr4:142640519-142640530	chr4:142640530-142640531		0;0	2;0	0;0	6;6	0;0	5;5	0;0	6;5
N	alternative_acceptor	KIAA1109	chr4	+	chr4:123239426-123245581	chr4:123239426-123242162		chr4:123242163-123245581	chr4:123245581-123245582		14;0	11;0	14;0	16;2	7;0	24;1	10;0	15;1
K	jcn_only_AA	ABCE1,RAP1GDS1	chr4	+	chr4:146019572-146025540	chr4:146019572-146025537		chr4:146025538-146025540	chr4:146025540-146025541		0;8	0;6	5;32	5;9	3;40	2;3	0;48	0;2
N	jcn_only_AD	DDX60	chr4	-	chr4:169183939-169188732	chr4:169183939-169188728		chr4:169188729-169188732	chr4:169188732-169188733		0;0	7;0	14;0	32;0	6;0	30;2	7;0	32;0
K	jcn_only_AA	ALPK1	chr4	+	chr4:113333182-113345099	chr4:113333182-113335420		chr4:113335421-113345099	chr4:113345099-113345100		7;0	11;0	10;0	9;0	17;2	11;0	9;0	15;0
N	jcn_only_AD	DDX60L,SCARB2	chr4	-	chr4:77084537-77087402	chr4:77084537-77087321		chr4:77087322-77087402	chr4:77087402-77087403		223;0	234;0	274;0	1060;2	347;0	941;0	392;0	901;0
K	intron_retention	CXCL11	chr4	-	chr4:76955970-76956199				chr4:76955969-76955970;chr4:76956199-76956200		0;0	49;0	5;0	1731;7	5;0	824;5	5;0	315;0
N	jcn_only_AA		chr4	+	chr4:88896953-88898081	chr4:88896953-88898033		chr4:88898034-88898081	chr4:88898081-88898082		0;820	0;523	0;9649	0;4391	5;26620	0;6977	0;10572	0;4315
N	alternative_acceptor	LAP3	chr4	+	chr4:17590601-17597032;chr4:17590601-17595954	chr4:17590601-17595958		chr4:17595955-17595958;chr4:17595959-17597032	chr4:17595958-17595959;chr4:17597032-17597033		58;0	477;2	147;0	825;1	177;0	851;3	145;0	961;2
K	alternative_first_exon	DCTD	chr4	-	chr4:183836729-183838463,chr4:183836729-183838440	chr4:183836729-183837571	chr4:183838464-183838542	chr4:183837572-183837692			7;2	7;1	17;5	14;2	25;4	10;0	19;5	13;4
K	intron_retention	TRAPPC11	chr4	+	chr4:184626224-184627959				chr4:184626223-184626224;chr4:184627959-184627960		10;0	11;0	24;0	25;3	26;2	31;0	32;0	34;0
K	coord_cassette	CASP6	chr4	-	chr4:110615857-110624511	chr4:110615857-110617565;chr4:110617643-110618777;chr4:110618925-110619455;chr4:110619499-110624511		chr4:110617566-110617642;chr4:110618778-110618924;chr4:110619456-110619498			0;7	0;1	0;11	0;4	2;13	0;4	0;14	0;7
K	jcn_only_AA	SDAD1	chr4	-	chr4:76902624-76903085	chr4:76902699-76903085		chr4:76902624-76902698	chr4:76902623-76902624		9;0	3;0	7;0	8;2	25;0	3;0	31;0	6;0
N	jcn_only_AA	HNRNPD	chr4	-	chr4:83168087-83292680	chr4:83280793-83292680		chr4:83168087-83280792	chr4:83168086-83168087		0;60	0;42	0;103	0;88	0;199	2;57	0;192	0;88
K	intron_retention	HERC6	chr4	+	chr4:89361403-89363385				chr4:89361402-89361403;chr4:89363385-89363386		0;0	27;0	8;0	107;3	0;0	78;3	3;0	127;8
K	cassette	PACRGL	chr4	+	chr4:20715163-20728907	chr4:20715163-20726430;chr4:20726512-20728907		chr4:20726431-20726511			2;2	0;0	2;2	2;3	3;4	2;1	0;3	0;0
K	alternative_donor	DCK	chr4	+	chr4:71859644-71863783	chr4:71859735-71863783		chr4:71859644-71859734	chr4:71859643-71859644		30;0	20;0	38;0	76;2	82;2	89;2	76;0	98;2
K	jcn_only_AA	SNHG8	chr4	+	chr4:119199948-119200543	chr4:119199948-119200098					15;0	5;0	9;0	0;0	27;0	2;0	23;6	0;0
K	intron_retention	PIGG	chr4	+	chr4:515731-517247				chr4:515730-515731;chr4:517247-517248		11;0	11;0	18;0	18;0	15;0	15;2	13;2	20;2
K	alternative_donor	NUDT9	chr4	+	chr4:88343828-88356132	chr4:88344165-88356132		chr4:88343828-88344164	chr4:88343827-88343828		0;9	0;10	0;33	0;17	0;32	2;9	2;26	0;14
K	alternative_donor	FAM200B	chr4	+	chr4:15683592-15687858;chr4:15683525-15687858	chr4:15683645-15687858		chr4:15683525-15683591;chr4:15683592-15683644	chr4:15683524-15683525;chr4:15683591-15683592		8;2	3;1	19;0	2;0	13;4	6;2	9;4	11;2
N	jcn_only_AA	HERC5,LAP3	chr4	+	chr4:17590601-17597032;chr4:17590601-17595958	chr4:17590601-17595954		chr4:17595955-17595958;chr4:17595959-17597032	chr4:17595958-17595959;chr4:17597032-17597033		58;0	476;0	147;0	820;7	177;0	848;0	145;0	960;5
N	jcn_only_AD	THAP6	chr4	+	chr4:76447072-76467618	chr4:76465170-76467618					0;2	0;0	0;0	0;0	0;0	0;0	3;0	0;0
K	jcn_only_AA	WHSC1	chr4	+	chr4:1936990-1952798	chr4:1936990-1940177					0;7	0;0	0;17	0;2	6;43	0;6	0;45	0;9
K	alternative_donor	PLRG1,TMEM128	chr4	-	chr4:4248071-4249832	chr4:4248071-4249327		chr4:4249328-4249832	chr4:4249832-4249833		0;1	0;0	11;1	32;1	15;1	0;1	0;1	0;1
K	cassette	SPP1	chr4	+	chr4:88898250-88901197	chr4:88898250-88898813;chr4:88899003-88901197		chr4:88898814-88899002			1465;8	884;3	13580;39	5747;5	39277;108	10190;11	15028;47	6672;7
K	intron_retention	ACSL1	chr4	-	chr4:185691487-185694234				chr4:185691486-185691487;chr4:185694234-185694235		0;6	25;19	0;0	31;27	0;5	56;29	5;2	74;31
N	alternative_acceptor	UBA6	chr4	-	chr4:68484783-68488548	chr4:68484851-68488548		chr4:68484783-68484850	chr4:68484782-68484783		0;17	0;16	0;42	0;77	0;74	2;39	0;40	0;40
N	alternative_acceptor	COQ2	chr4	-	chr4:84193321-84194648	chr4:84193326-84194648		chr4:84193321-84193325	chr4:84193320-84193321		0;4	0;3	0;13	0;9	3;27	0;7	0;28	0;7
K	alternative_last_exon	CAMK2D	chr4	-	chr4:114375672-114378490	chr4:114376978-114378490	chr4:114372188-114375671	chr4:114376882-114376977			3;1	1;2	7;1	8;4	6;2	7;4	3;4	3;4
K	cassette	HPSE	chr4	-	chr4:84232044-84240496	chr4:84232044-84234266;chr4:84234441-84240496		chr4:84234267-84234440			0;13	0;1	0;35	3;129	0;71	0;80	0;51	0;86
N	alternative_acceptor	PCGF3,PIGG	chr4	+	chr4:509975-514844	chr4:509975-510127		chr4:510128-514844	chr4:514844-514845		20;1	6;0	20;1	27;1	19;1	20;0	25;0	24;0
K	cassette	ARFIP1	chr4	+	chr4:153784867-153793603	chr4:153784867-153791904;chr4:153792001-153793603		chr4:153791905-153792000			3;11	2;4	6;11	0;7	7;21	5;9	9;17	0;8
K	jcn_only_AA	NEK1	chr4	-	chr4:170459063-170477082	chr4:170477003-170477082					5;0	0;0	8;2	0;0	0;2	0;0	6;0	0;0
K	intron_retention	HNRNPDL	chr4	-	chr4:83347787-83348342				chr4:83347786-83347787;chr4:83348342-83348343		61;0	40;0	93;3	90;3	153;0	59;2	156;3	86;2
K	jcn_only_AD	WHSC1	chr4	+	chr4:1936990-1952798	chr4:1941506-1952798					0;7	0;3	0;6	0;0	6;20	0;2	0;25	0;13
N	alternative_donor		chr4	-	chr4:80992809-81000506	chr4:80992809-80993562		chr4:80993563-81000506	chr4:81000506-81000507		0;3	0;6	0;4	0;18	0;5	0;12	0;5	2;14
N	alternative_acceptor	DCAF16	chr4	-	chr4:17806380-17806729	chr4:17806395-17806729		chr4:17806380-17806394	chr4:17806379-17806380		0;3	0;1	0;4	0;0	0;5	0;2	2;3	0;0
K	cassette	FIP1L1,RP11-231C18.3	chr4	+	chr4:54266007-54292038	chr4:54266007-54280781;chr4:54280890-54292038		chr4:54280782-54280889			3;9	0;9	8;15	7;10	10;17	5;9	3;16	3;12
K	alternative_donor	TBC1D1	chr4	+	chr4:37904134-38016129	chr4:37979151-38016129		chr4:37904134-37979150	chr4:37904133-37904134		7;0	0;0	0;0	6;0	8;0	5;0	10;0	16;0
K	alternative_last_exon	WHSC1	chr4	+	chr4:1941506-1952798	chr4:1941506-1944065	chr4:1952799-1952930	chr4:1944066-1950545			9;1	5;0	8;1	1;0	28;3	6;0	30;2	9;0
N	alternative_acceptor	ANXA5	chr4	-	chr4:122599650-122602825	chr4:122601964-122602825		chr4:122599650-122601963	chr4:122599649-122599650		307;5	267;3	916;6	2019;28	1151;6	885;7	1003;6	882;9
K	alternative_acceptor	LAMTOR3	chr4	-	chr4:100806812-100808452	chr4:100806833-100808452		chr4:100806812-100806832	chr4:100806811-100806812		3;13	0;11	2;28	0;30	0;36	0;19	0;36	0;24
K	cassette	TNIP3	chr4	-	chr4:122053818-122062970	chr4:122053818-122059778;chr4:122059840-122062970		chr4:122059779-122059839			0;0	13;42	5;6	5;39	0;1	13;48	0;1	19;80
K	cassette	RBM47	chr4	-	chr4:40434880-40439787	chr4:40434880-40438457;chr4:40438665-40439787		chr4:40438458-40438664			2;41	2;50	3;72	0;80	8;85	5;83	2;68	0;111
K	alternative_donor	ANAPC10	chr4	-	chr4:146017264-146019282	chr4:146017264-146019271		chr4:146019272-146019282	chr4:146019282-146019283		0;0	0;2	5;4	5;3	2;3	3;3	8;2	5;2
N	alternative_acceptor	ALPK1,FRG1	chr4	+	chr4:190878658-190881902	chr4:190878658-190881000		chr4:190881001-190881902	chr4:190881902-190881903		9;2	5;1	17;2	25;4	17;2	10;3	8;1	10;2
K	alternative_donor	OCIAD1	chr4	+	chr4:48833514-48834636;chr4:48833451-48834636;chr4:48833549-48834636	chr4:48833267-48834636		chr4:48833267-48833450;chr4:48833451-48833513;chr4:48833514-48833548	chr4:48833266-48833267;chr4:48833450-48833451;chr4:48833513-48833514		3;28	5;27	11;70	9;42	11;84	9;39	12;67	6;41
N	jcn_only_AD	SLC39A8	chr4	-	chr4:103189237-103225473	chr4:103189237-103190801		chr4:103190802-103225473	chr4:103225473-103225474		40;0	710;7	108;0	1040;0	136;0	1210;3	127;0	1760;0
K	cassette	HNRNPDL	chr4	-	chr4:83347283-83348342	chr4:83347283-83347615;chr4:83347787-83348342		chr4:83347616-83347786			0;75	0;64	0;130	7;108	5;193	0;72	7;185	5;89
N	intron_retention		chr4	+	chr4:122591382-122592705				chr4:122591381-122591382;chr4:122592705-122592706		0;0	0;0	0;2	5;19	0;0	0;0	0;2	0;6
N	alternative_donor	DDX60	chr4	-	chr4:169183939-169188732	chr4:169183939-169188728		chr4:169188729-169188732	chr4:169188732-169188733		0;0	7;0	14;0	32;0	6;0	30;1	7;0	32;0
N	alternative_last_exon	MFSD7	chr4	-	chr4:667191-676569	chr4:676126-676569,chr4:676166-676569	chr4:667092-667190	chr4:675651-676125			1;23	1;9	1;36	1;11	1;37	1;12	3;44	1;23
N	intron_retention		chr4	+	chr4:79602819-79603239				chr4:79602818-79602819;chr4:79603239-79603240		0;5	0;15	0;13	0;12	0;25	0;57	0;11	2;18
K	intron_retention	OCIAD1	chr4	+	chr4:48834700-48835417				chr4:48834699-48834700;chr4:48835417-48835418		72;0	64;0	134;3	98;0	165;0	83;0	160;0	90;2
K	coord_cassette	SPP1	chr4	+	chr4:88898250-88902626	chr4:88898250-88901197;chr4:88901279-88901544;chr4:88901587-88902626		chr4:88901198-88901278;chr4:88901545-88901586			0;911	0;528	0;6966	2;2983	16;20790	3;5369	2;7891	0;3435
N	jcn_only_AD	RGS12	chr4	+	chr4:3427288-3429816	chr4:3428450-3429816		chr4:3427288-3428449	chr4:3427287-3427288		19;0	6;0	34;0	7;0	16;2	0;0	32;0	7;0
K	intron_retention	HERC5	chr4	+	chr4:89425567-89425645				chr4:89425566-89425567;chr4:89425645-89425646		3;0	108;6	15;0	422;11	22;0	390;8	24;0	355;6
K	alternative_first_exon	RUFY3	chr4	+	chr4:71571012-71628235	chr4:71588469-71628235	chr4:71570518-71571011	chr4:71587712-71588468			2;1	10;4	4;0	21;7	4;2	17;6	4;2	26;7
N	alternative_donor	MFSD7,SLC39A8	chr4	-	chr4:103226269-103228592	chr4:103226269-103226352		chr4:103226353-103228592	chr4:103228592-103228593		24;0	635;4	98;1	978;32	107;1	1064;22	117;2	1442;51
N	intron_retention		chr4	-	chr4:185311119-185311856				chr4:185311118-185311119;chr4:185311856-185311857		0;0	0;2	0;0	0;0	2;2	0;0	0;0	0;2
N	jcn_only_AD	ARAP2	chr4	-	chr4:36014454-36047600	chr4:36014454-36020765					0;0	0;0	0;0	0;0	2;0	0;0	0;2	0;0
K	jcn_only_AD	RCHY1,UBE2D3	chr4	-	chr4:76419390-76434033	chr4:76419390-76434029		chr4:76434030-76434033	chr4:76434033-76434034		0;5	0;7	0;14	2;9	2;15	0;16	0;11	0;20
N	intron_retention	MIR3945HG	chr4	-	chr4:185767689-185768049				chr4:185767688-185767689;chr4:185768049-185768050		0;0	0;0	0;0	0;5	0;0	0;0	0;0	3;0
K	alternative_first_exon	PLAC8,UBE2D3	chr4	-	chr4:103731013-103747641	chr4:103731013-103746395	chr4:103747642-103748279	chr4:103746396-103746474			91;0	125;2	130;0	339;1	146;1	239;1	150;1	301;1
K	cassette	SH3TC1	chr4	+	chr4:8237283-8239200	chr4:8237283-8238004;chr4:8238156-8239200		chr4:8238005-8238155			0;19	0;6	0;40	0;4	2;40	0;6	0;40	0;6
K	cassette	PLA2G12A	chr4	-	chr4:110638870-110650757	chr4:110638870-110639838;chr4:110639916-110650757		chr4:110639839-110639915			0;3	0;2	0;9	0;3	0;8	0;0	3;11	0;4
N	jcn_only_AD	EXOC1	chr4	+	chr4:56738125-56744082	chr4:56738975-56744082		chr4:56738125-56738974	chr4:56738124-56738125		10;0	7;0	13;9	8;15	13;25	10;0	25;0	15;0
N	intron_retention		chr4	-	chr4:7653669-7655577				chr4:7653668-7653669;chr4:7655577-7655578		0;0	0;0	0;2	0;0	2;2	0;0	0;0	0;0
K	intron_retention	RPS3A	chr4	+	chr4:152024232-152025328				chr4:152024231-152024232;chr4:152025328-152025329		825;3	289;0	805;2	258;2	1086;5	277;2	913;2	259;2
K	intron_retention	YTHDC1	chr4	-	chr4:69180042-69182031				chr4:69180041-69180042;chr4:69182031-69182032		18;2	22;0	27;0	25;2	17;6	18;2	23;0	31;2
N	alternative_donor	CTBP1	chr4	-	chr4:1235308-1242703	chr4:1235308-1235438		chr4:1235439-1242703	chr4:1242703-1242704		6;4	6;3	23;4	14;2	20;6	6;3	19;4	5;3
K	cassette	FIP1L1,RP11-231C18.3	chr4	+	chr4:54257307-54265896	chr4:54257307-54257596;chr4:54257666-54265896		chr4:54257597-54257665			8;5	10;3	17;9	10;5	13;5	7;5	17;6	10;6
K	alternative_donor	UBE2D3	chr4	-	chr4:103747794-103748748;chr4:103747794-103748891;chr4:103747794-103748583	chr4:103747794-103749100		chr4:103748584-103748748;chr4:103748749-103748891;chr4:103748892-103749100	chr4:103748748-103748749;chr4:103748891-103748892;chr4:103749100-103749101		17;10	19;15	41;13	50;40	35;17	28;20	43;25	45;31
N	intron_retention		chr4	+	chr4:154623663-154624043				chr4:154623662-154623663;chr4:154624043-154624044		0;2	0;11	0;8	27;27	0;2	16;16	0;3	20;27
K	alternative_last_exon	SEPT11,WHSC1	chr4	+	chr4:77952124-77960895	chr4:77952124-77955649	chr4:77960896-77961537	chr4:77955650-77959767			1;23	3;49	1;28	1;13	4;57	2;22	4;58	2;23
K	intron_retention	SPP1	chr4	+	chr4:88898250-88902626				chr4:88898249-88898250;chr4:88902626-88902627		0;0	0;0	0;7	2;0	16;32	3;0	2;9	0;0
K	cassette	MGST2	chr4	+	chr4:140587232-140616350	chr4:140587232-140599696;chr4:140599797-140616350		chr4:140599697-140599796			0;33	0;8	2;80	0;13	0;90	0;11	0;108	0;15
N	jcn_only_AD	LAP3	chr4	+	chr4:17590601-17597032	chr4:17596018-17597032		chr4:17590601-17596017	chr4:17590600-17590601		58;0	476;0	147;0	820;14	177;0	848;0	145;0	958;0
K	cassette	HNRNPD	chr4	-	chr4:83276555-83277948	chr4:83276555-83277689;chr4:83277837-83277948		chr4:83277690-83277836			35;32	49;25	84;51	93;46	168;100	58;37	160;81	64;43
N	jcn_only_AA	TMEM165	chr4	+	chr4:159780411-159780746	chr4:159780411-159780729		chr4:159780730-159780746	chr4:159780746-159780747		0;15	0;32	0;35	0;134	0;15	2;43	0;35	0;61
K	alternative_donor	CDKN2AIP	chr4	+	chr4:184366788-184367240	chr4:184366819-184367240		chr4:184366788-184366818	chr4:184366787-184366788		0;6	0;1	7;5	0;2	0;9	0;1	0;7	7;3
K	intron_retention	OCIAD1	chr4	+	chr4:48853993-48859229				chr4:48853992-48853993;chr4:48859229-48859230		56;0	52;0	95;2	73;3	120;2	48;0	103;0	81;0
K	intron_retention	TRAPPC11	chr4	+	chr4:184629570-184629688				chr4:184629569-184629570;chr4:184629688-184629689		0;3	0;6	0;8	0;5	1;11	2;10	0;9	0;7
N	jcn_only_AA	FBXL5	chr4	-	chr4:15638297-15640130	chr4:15638300-15640130		chr4:15638297-15638299	chr4:15638296-15638297		0;33	0;41	8;51	2;44	5;85	5;57	5;61	9;73
N	jcn_only_AA	GAK	chr4	-	chr4:870996-871402	chr4:871267-871402		chr4:870996-871266	chr4:870995-870996		20;0	26;0	51;0	81;2	49;0	66;0	64;0	65;0
K	intron_retention	CXCL8	chr4	+	chr4:74607395-74607665				chr4:74607394-74607395;chr4:74607665-74607666		3;0	56;0	420;2	16984;56	63;0	1550;20	26;0	4075;23
N	jcn_only_AA	ANXA5	chr4	-	chr4:122591168-122592701	chr4:122591378-122592701		chr4:122591168-122591377	chr4:122591167-122591168		420;0	299;0	876;6	2194;0	1074;0	775;0	972;0	988;2
N	jcn_only_AA	DDX60L	chr4	-	chr4:169260206-169282299	chr4:169279428-169282299		chr4:169260206-169279427	chr4:169260205-169260206		0;10	0;33	0;32	0;220	0;28	2;117	0;30	0;170
K	intron_retention	DDX60L	chr4	-	chr4:169343061-169343674				chr4:169343060-169343061;chr4:169343674-169343675		16;5	28;5	34;3	141;66	24;6	85;36	30;2	142;50
K	intron_retention	SH3BP2	chr4	+	chr4:2834777-2835423				chr4:2834776-2834777;chr4:2835423-2835424		41;0	27;0	70;0	44;0	91;2	41;0	81;0	67;2
K	intron_retention	SPP1	chr4	+	chr4:88898102-88898210				chr4:88898101-88898102;chr4:88898210-88898211		1443;0	932;0	13270;6	5581;0	34945;3	9907;0	14101;3	5615;0
K	jcn_only_AA	APBB2	chr4	-	chr4:40947088-41015599	chr4:40947091-41015599		chr4:40947088-40947090	chr4:40947087-40947088		0;0	0;0	0;2	5;2	0;0	0;0	0;0	0;0
N	jcn_only_AA	LAP3	chr4	+	chr4:17590601-17597032;chr4:17590601-17595954	chr4:17590601-17595958		chr4:17595955-17595958;chr4:17595959-17597032	chr4:17595958-17595959;chr4:17597032-17597033		58;0	476;0	147;0	827;0	177;0	848;0	145;0	963;2
K	jcn_only_AA	FBXL5	chr4	-	chr4:15646281-15656826	chr4:15646332-15656826		chr4:15646281-15646331	chr4:15646280-15646281		0;11	5;11	0;28	8;25	9;48	3;40	3;38	7;42
K	alternative_acceptor	ABCE1,RAP1GDS1	chr4	+	chr4:146019572-146025540	chr4:146019572-146025537		chr4:146025538-146025540	chr4:146025540-146025541		0;4	0;3	5;16	5;4	3;20	2;2	0;23	0;1
K	alternative_acceptor	SMARCAD1	chr4	+	chr4:95199885-95200079	chr4:95199885-95200073		chr4:95200074-95200079	chr4:95200079-95200080		3;1	2;0	3;1	5;3	7;3	3;0	9;4	2;0
K	jcn_only_AA	ELF2	chr4	-	chr4:139993158-139994607	chr4:139993194-139994607		chr4:139993158-139993193	chr4:139993157-139993158		5;8	5;9	6;7	8;3	9;8	6;13	7;16	11;9
N	jcn_only_AD	ARFIP1	chr4	+	chr4:153701244-153750776;chr4:153701379-153750776	chr4:153712028-153750776		chr4:153701244-153701378;chr4:153701379-153712027	chr4:153701243-153701244;chr4:153701378-153701379		6;0	3;0	13;2	11;0	34;0	17;0	24;0	20;0
K	intron_retention	RUFY3	chr4	+	chr4:71670134-71672232				chr4:71670133-71670134;chr4:71672232-71672233		16;0	40;0	7;0	58;5	7;0	41;2	7;0	85;3
N	alternative_acceptor	GNPDA2	chr4	-	chr4:44713155-44719129	chr4:44716677-44719129		chr4:44713155-44716676	chr4:44713154-44713155		2;0	0;0	2;0	0;0	5;0	0;0	2;0	6;0
K	intron_retention	SLC39A8	chr4	-	chr4:103226269-103228592				chr4:103226268-103226269;chr4:103228592-103228593		24;0	635;0	98;0	978;14	107;0	1064;11	117;0	1442;27
N	alternative_acceptor	CCDC149	chr4	-	chr4:24878320-24914438	chr4:24912449-24914438		chr4:24878320-24912448	chr4:24878319-24878320		0;0	0;0	11;0	0;0	8;0	3;0	16;0	5;0
K	alternative_acceptor	PCGF3,RBPJ	chr4	+	chr4:727579-728719	chr4:727579-727672		chr4:727673-728719	chr4:728719-728720		8;11	6;7	11;6	17;8	10;9	11;8	23;7	18;8
N	jcn_only_AA	PPA2	chr4	-	chr4:106320322-106345352	chr4:106343591-106345352		chr4:106320322-106343590	chr4:106320321-106320322		38;0	22;0	66;0	18;0	68;0	26;0	80;2	38;0
K	intron_retention	MIR3945HG	chr4	-	chr4:185767689-185771648				chr4:185767688-185767689;chr4:185771648-185771649		0;0	0;0	0;0	16;2	0;0	7;0	0;0	0;2
K	intron_retention		chr4	+	chr4:89422137-89425382				chr4:89422136-89422137;chr4:89425382-89425383		7;0	69;0	11;0	398;10	11;0	264;6	15;0	243;2
K	cassette	ZBTB49	chr4	+	chr4:4304819-4314767	chr4:4304819-4307864;chr4:4307912-4314767		chr4:4307865-4307911			0;0	0;0	0;0	0;2	2;2	0;0	0;0	2;1
K	intron_retention	ANXA5	chr4	-	chr4:122599650-122602825				chr4:122599649-122599650;chr4:122602825-122602826		307;2	267;0	916;2	2019;10	1151;3	885;0	1003;2	882;7
K	alternative_last_exon	LARP1B	chr4	+	chr4:129028469-129035724	chr4:129028469-129029037	chr4:129035725-129035897	chr4:129029038-129030056			1;3	0;1	3;7	2;3	2;6	1;1	4;8	2;1
N	alternative_acceptor	ACSL1	chr4	-	chr4:185709881-185724473	chr4:185709886-185724473		chr4:185709881-185709885	chr4:185709880-185709881		0;20	0;145	0;54	0;325	0;57	0;286	0;67	3;441
N	alternative_acceptor	DDX60L	chr4	-	chr4:169377277-169379042	chr4:169377304-169379042		chr4:169377277-169377303	chr4:169377276-169377277		0;7	0;18	0;12	0;96	0;17	2;70	0;7	0;99
K	intron_retention	ACSL1	chr4	-	chr4:185691631-185694234				chr4:185691630-185691631;chr4:185694234-185694235		85;2	497;14	157;0	840;23	192;3	731;23	177;2	1281;21
N	jcn_only_AD	BMP2K	chr4	+	chr4:79793915-79799887	chr4:79793953-79799887		chr4:79793915-79793952	chr4:79793914-79793915		0;36	0;69	0;92	0;65	0;130	0;114	0;114	3;143
N	alternative_donor	DDX60	chr4	-	chr4:169232517-169239772;chr4:169232517-169245989	chr4:169232517-169239324		chr4:169239325-169239772;chr4:169239773-169245989	chr4:169239772-169239773;chr4:169245989-169245990		0;0	0;0	0;0	2;0	0;0	6;0	0;0	1;0
K	alternative_donor	PACRGL	chr4	+	chr4:20702235-20706088	chr4:20702411-20706088		chr4:20702235-20702410	chr4:20702234-20702235		0;0	0;1	0;3	0;2	2;3	0;1	0;3	0;2
N	cassette	ANAPC4	chr4	+	chr4:25390366-25391757	chr4:25390366-25390459;chr4:25390505-25391757		chr4:25390460-25390504			0;5	0;7	0;13	1;8	0;14	0;6	0;15	0;5
K	intron_retention	RBPJ	chr4	+	chr4:26431676-26432040				chr4:26431675-26431676;chr4:26432040-26432041		28;0	25;0	45;2	22;2	72;0	18;0	52;0	22;2
K	alternative_donor	EXOC1	chr4	+	chr4:56719964-56724479	chr4:56720120-56724479		chr4:56719964-56720119	chr4:56719963-56719964		3;11	0;10	0;19	7;24	7;22	0;13	6;20	5;21
K	jcn_only_AA	UBE2D3	chr4	-	chr4:103747794-103748583	chr4:103748002-103748583		chr4:103747794-103748001	chr4:103747793-103747794		44;0	42;0	107;0	110;0	88;0	49;0	111;0	68;2
K	intron_retention	ACSL1	chr4	-	chr4:185678420-185678788				chr4:185678419-185678420;chr4:185678788-185678789		65;0	424;2	116;0	726;2	125;0	685;0	173;0	1003;3
N	alternative_acceptor	EXOC1	chr4	+	chr4:56738125-56744082	chr4:56738125-56738920		chr4:56738921-56744082	chr4:56744082-56744083		10;9	7;5	13;6	8;7	13;8	10;5	25;6	15;6
K	intron_retention	TNIP2	chr4	-	chr4:2744248-2746113				chr4:2744247-2744248;chr4:2746113-2746114		20;0	51;0	26;0	75;5	39;2	40;2	36;0	78;3
K	intron_retention	NOP14	chr4	-	chr4:2939916-2940538				chr4:2939915-2939916;chr4:2940538-2940539		2;3	0;2	0;9	0;5	0;15	0;5	0;13	0;2
N	jcn_only_AA	BMP2K	chr4	+	chr4:160162521-160225493	chr4:160162521-160164925					0;2	0;5	0;0	11;40	0;0	0;17	0;6	0;24
N	alternative_donor	GPAT3	chr4	+	chr4:84457917-84465688	chr4:84460006-84465688		chr4:84457917-84460005	chr4:84457916-84457917		36;0	2;0	9;0	0;0	23;0	2;0	42;0	0;0
K	intron_retention	OCIAD1	chr4	+	chr4:48833514-48834636				chr4:48833513-48833514;chr4:48834636-48834637		6;0	8;2	15;2	16;0	13;2	6;0	13;2	7;0
N	jcn_only_AA	MANBA	chr4	-	chr4:103586010-103590119	chr4:103589189-103590119		chr4:103586010-103589188	chr4:103586009-103586010		59;0	26;0	57;0	57;2	100;0	90;0	56;0	101;0
K	intron_retention	RUFY3	chr4	+	chr4:71665923-71668672				chr4:71665922-71665923;chr4:71668672-71668673		3;0	27;3	6;0	22;2	14;0	47;2	11;0	56;5
K	intron_retention	HERC6	chr4	+	chr4:89326150-89326705				chr4:89326149-89326150;chr4:89326705-89326706		0;0	23;0	6;0	91;3	5;0	43;2	0;0	69;0
K	intron_retention	CXCL11	chr4	-	chr4:76956496-76957079				chr4:76956495-76956496;chr4:76957079-76957080		0;0	36;0	14;0	2835;7	0;0	1459;2	8;0	974;0
K	cassette	HNRNPD	chr4	-	chr4:83280793-83294598	chr4:83280793-83292680;chr4:83292738-83294598		chr4:83292681-83292737			11;44	8;30	15;74	7;69	23;145	18;49	22;139	15;65
K	intron_retention	SPP1	chr4	+	chr4:88899003-88901197				chr4:88899002-88899003;chr4:88901197-88901198		2;0	0;0	3;18	0;0	17;33	0;0	0;15	0;0
K	intron_retention	LAP3	chr4	+	chr4:17586760-17590441				chr4:17586759-17586760;chr4:17590441-17590442		84;0	517;4	172;0	824;8	183;0	826;3	139;0	1014;6
K	intron_retention	ANAPC4	chr4	+	chr4:25415365-25415945				chr4:25415364-25415365;chr4:25415945-25415946		5;0	0;0	10;2	8;5	16;3	6;0	17;2	6;0
N	alternative_acceptor	IL15,NFKB1	chr4	+	chr4:103528909-103531731	chr4:103528909-103530380		chr4:103530381-103531731	chr4:103531731-103531732		26;0	43;1	41;1	161;4	31;1	90;1	28;0	127;1
K	jcn_only_AD	TNIP2	chr4	-	chr4:2749673-2757740	chr4:2749673-2757675		chr4:2757676-2757740	chr4:2757740-2757741		9;0	10;0	13;0	39;3	17;0	14;0	11;0	33;0
N	alternative_donor		chr4	+	chr4:68586340-68587194	chr4:68586770-68587194		chr4:68586340-68586769	chr4:68586339-68586340		0;3	0;2	0;8	6;4	0;24	0;4	0;8	0;3
K	jcn_only_AA	BST1	chr4	+	chr4:15724558-15739409	chr4:15724558-15733362		chr4:15733363-15739409	chr4:15739409-15739410		7;13	0;3	11;35	0;13	0;63	0;23	16;42	0;24
N	jcn_only_AD	DDX60	chr4	-	chr4:169232517-169239772;chr4:169232517-169245989	chr4:169232517-169239324		chr4:169239325-169239772;chr4:169239773-169245989	chr4:169239772-169239773;chr4:169245989-169245990		3;0	2;0	6;0	27;0	6;0	35;0	6;0	33;5
K	alternative_donor	C4orf48	chr4	+	chr4:2043796-2044053	chr4:2043903-2044053		chr4:2043796-2043902	chr4:2043795-2043796		2;0	3;0	24;1	6;0	9;2	6;0	10;1	11;1
N	intron_retention		chr4	-	chr4:678646-679643				chr4:678645-678646;chr4:679643-679644		0;2	0;0	3;5	0;3	0;7	0;0	0;9	0;3
K	jcn_only_AD	TBC1D1	chr4	+	chr4:37904134-38016129	chr4:37979151-38016129		chr4:37904134-37979150	chr4:37904133-37904134		7;0	0;0	0;10	6;0	8;0	5;0	10;0	16;0
K	intron_retention	LAP3	chr4	+	chr4:17598758-17600078				chr4:17598757-17598758;chr4:17600078-17600079		59;0	464;2	201;0	849;3	191;0	991;2	167;0	1206;3
N	intron_retention		chr4	+	chr4:25258297-25260673				chr4:25258296-25258297;chr4:25260673-25260674		0;0	0;2	0;2	7;10	0;5	0;5	0;6	6;7
N	jcn_only_AA	ANXA5	chr4	-	chr4:122599650-122602825	chr4:122601964-122602825		chr4:122599650-122601963	chr4:122599649-122599650		307;0	267;0	916;0	2019;0	1151;2	885;0	1003;0	882;0
N	alternative_donor	TBC1D1	chr4	+	chr4:38055960-38091552	chr4:38078760-38091552		chr4:38055960-38078759	chr4:38055959-38055960		30;0	9;0	27;0	19;0	59;0	23;0	45;0	31;0
N	alternative_acceptor	GAK	chr4	-	chr4:870996-871402	chr4:871267-871402		chr4:870996-871266	chr4:870995-870996		20;0	26;0	51;0	81;0	49;0	66;0	64;0	65;0
K	intron_retention	SPP1	chr4	+	chr4:88898250-88901544				chr4:88898249-88898250;chr4:88901544-88901545		22;0	15;0	227;7	78;2	705;19	140;2	238;5	89;0
K	intron_retention	CXCL8	chr4	+	chr4:74606440-74607258				chr4:74606439-74606440;chr4:74607258-74607259		14;0	173;0	648;2	26374;74	114;0	2682;16	36;0	6181;52
K	intron_retention	SH3BP2	chr4	+	chr4:2826924-2828956				chr4:2826923-2826924;chr4:2828956-2828957		49;5	22;0	63;5	45;0	91;5	41;0	88;2	59;2
K	cassette	PPP3CA	chr4	-	chr4:101947219-101953423	chr4:101947219-101950322;chr4:101950353-101953423		chr4:101950323-101950352			19;0	7;0	24;0	2;0	39;4	9;0	34;0	17;0
N	alternative_acceptor	RBM47	chr4	-	chr4:40468717-40546438	chr4:40487908-40546438		chr4:40468717-40487907	chr4:40468716-40468717		39;0	38;0	66;0	74;0	66;0	57;0	56;0	94;0
K	jcn_only_AD	FAM198B,MARCH1	chr4	-	chr4:164466896-164506900	chr4:164466896-164477000					40;0	151;0	59;0	20;0	88;0	147;0	69;0	198;3
K	intron_retention	LAP3	chr4	+	chr4:17587862-17590441				chr4:17587861-17587862;chr4:17590441-17590442		0;0	2;3	0;0	0;5	0;0	0;0	0;0	0;2
N	alternative_acceptor	IRF2	chr4	-	chr4:185310221-185311856	chr4:185311119-185311856		chr4:185310221-185311118	chr4:185310220-185310221		56;2	74;3	55;1	160;7	72;1	145;5	72;1	200;5
K	intron_retention	TNIP2	chr4	-	chr4:2746673-2747172				chr4:2746672-2746673;chr4:2747172-2747173		23;0	41;0	19;2	61;2	19;0	31;0	26;0	67;0
K	intron_retention	HNRNPDL	chr4	-	chr4:83347283-83347615				chr4:83347282-83347283;chr4:83347615-83347616		53;0	58;0	128;0	103;3	184;2	69;0	181;2	86;0
K	cassette	SLAIN2	chr4	+	chr4:48385802-48422141	chr4:48385802-48396592;chr4:48396671-48422141		chr4:48396593-48396670			17;1	13;1	33;3	40;3	33;7	16;2	38;6	17;6
N	jcn_only_AD		chr4	+	chr4:154609200-154624043;chr4:154623663-154624043	chr4:154609141-154624043					17;0	89;0	134;0	570;39	90;7	413;27	85;0	499;33
K	cassette	MFSD10	chr4	-	chr4:2933193-2933551	chr4:2933193-2933281;chr4:2933391-2933551		chr4:2933282-2933390			0;32	0;17	2;42	0;34	0;64	0;29	0;57	5;39
K	jcn_only_AA	GUCY1A3	chr4	+	chr4:156588572-156617907	chr4:156588572-156589241					0;0	0;0	2;0	5;2	0;0	0;0	0;0	0;0
K	alternative_acceptor	FNIP2,KIAA0922	chr4	+	chr4:154504825-154505989	chr4:154504825-154505986		chr4:154505987-154505989	chr4:154505989-154505990		0;1	2;3	0;2	0;0	0;3	0;0	0;2	0;2
N	jcn_only_AD	FRG1	chr4	+	chr4:190878658-190881902	chr4:190881078-190881902		chr4:190878658-190881077	chr4:190878657-190878658		9;0	5;0	17;0	25;10	17;0	10;5	8;0	10;0
N	intron_retention	CXCL1	chr4	+	chr4:74735288-74735362				chr4:74735287-74735288;chr4:74735362-74735363		0;0	0;0	0;0	6;20	0;0	3;6	0;0	6;6
N	jcn_only_AD	TBC1D1	chr4	+	chr4:38055960-38091552	chr4:38078760-38091552		chr4:38055960-38078759	chr4:38055959-38055960		30;0	9;0	27;0	19;0	59;0	23;0	45;0	31;3
K	alternative_first_exon	PLAC8,PPM1K	chr4	-	chr4:84029104-84035818	chr4:84029104-84030880	chr4:84035819-84035955	chr4:84030881-84030996			0;0	1;0	3;1	0;0	2;0	3;2	0;0	7;1
K	intron_retention	2019-09-11	chr4	+	chr4:77952124-77955649				chr4:77952123-77952124;chr4:77955649-77955650		11;0	26;3	19;3	5;2	31;8	14;3	42;8	16;2
K	jcn_only_AD	UBE2D3	chr4	-	chr4:103747794-103748891;chr4:103747794-103749100;chr4:103747794-103748583	chr4:103747794-103748748		chr4:103748584-103748748;chr4:103748749-103748891;chr4:103748892-103749100	chr4:103748748-103748749;chr4:103748891-103748892;chr4:103749100-103749101		55;15	57;11	119;24	150;60	105;35	72;40	136;36	101;69
N	intron_retention		chr4	+	chr4:154609200-154624043				chr4:154609199-154609200;chr4:154624043-154624044		17;0	89;10	134;5	543;20	90;3	397;14	85;5	478;22
N	alternative_last_exon		chr4	+	chr4:76447072-76467618	chr4:76447072-76452169	chr4:76467619-76468265	chr4:76452170-76455236			1;5	1;5	1;5	1;8	1;8	1;9	1;6	1;8
N	alternative_acceptor	ARAP2	chr4	-	chr4:36214077-36214864	chr4:36214110-36214864		chr4:36214077-36214109	chr4:36214076-36214077		0;3	0;12	0;2	0;12	0;2	0;7	0;3	3;15
K	intron_retention	SPP1	chr4	+	chr4:88898250-88901197				chr4:88898249-88898250;chr4:88901197-88901198		1465;0	884;0	13580;5	5747;0	39277;22	10190;0	15028;8	6672;0
N	intron_retention	SLC39A8	chr4	-	chr4:103226269-103226352				chr4:103226268-103226269;chr4:103226352-103226353		0;0	0;0	0;0	25;23	0;0	13;19	0;0	31;36
K	jcn_only_AD	SH3BP2	chr4	+	chr4:2824765-2826339	chr4:2825297-2826339					45;3	22;0	66;3	34;0	108;5	26;0	73;0	47;0
K	intron_retention	CENPU	chr4	-	chr4:185622036-185623242				chr4:185622035-185622036;chr4:185623242-185623243		2;0	3;0	15;0	2;0	38;2	3;0	58;4	6;0
K	jcn_only_AD	IL15	chr4	+	chr4:142557902-142577338	chr4:142558378-142577338		chr4:142557902-142558377	chr4:142557901-142557902		0;0	0;2	0;0	10;7	0;0	2;8	0;0	14;5
K	intron_retention	HNRNPD	chr4	-	chr4:83279974-83280623				chr4:83279973-83279974;chr4:83280623-83280624		61;0	64;0	113;2	117;0	188;2	103;0	169;0	86;0
K	coord_cassette	WDR1	chr4	-	chr4:10090366-10117736	chr4:10090366-10099334;chr4:10099516-10100615;chr4:10100764-10105519;chr4:10105611-10117736		chr4:10099335-10099515;chr4:10100616-10100763;chr4:10105520-10105610			5;229	3;158	5;356	6;346	7;482	7;256	9;515	8;350
K	intron_retention	ACSL1	chr4	-	chr4:185687141-185687775				chr4:185687140-185687141;chr4:185687775-185687776		66;0	380;2	109;0	641;6	117;0	570;4	143;2	974;9
K	intron_retention	ACSL1	chr4	-	chr4:185689605-185691552				chr4:185689604-185689605;chr4:185691552-185691553		49;5	323;17	150;5	589;36	135;6	643;29	144;5	895;35
K	cassette	ABHD18	chr4	+	chr4:128941325-128949629	chr4:128941325-128942291;chr4:128942394-128949629		chr4:128942292-128942393			0;3	0;1	0;1	5;3	0;7	0;7	0;6	0;9
K	jcn_only_AA	GAK	chr4	-	chr4:860290-860743	chr4:860323-860743		chr4:860290-860322	chr4:860289-860290		0;9	0;20	10;28	0;36	0;25	0;24	0;27	0;31
K	intron_retention	MANBA	chr4	-	chr4:103557165-103560869				chr4:103557164-103557165;chr4:103560869-103560870		61;2	45;0	81;2	105;4	98;0	100;3	63;2	133;2
K	alternative_first_exon	NUDT6	chr4	-	chr4:123838860-123843955	chr4:123838860-123843489	chr4:123843956-123844123	chr4:123843490-123843761			0;3	0;0	0;2	0;1	2;5	0;0	2;6	0;0
N	jcn_only_AD	GPAT3	chr4	+	chr4:84457917-84465688	chr4:84460006-84465688		chr4:84457917-84460005	chr4:84457916-84457917		36;3	2;0	9;0	0;0	23;0	2;0	42;0	0;0
N	jcn_only_AD	HTT	chr4	+	chr4:3215863-3216836	chr4:3215884-3216836		chr4:3215863-3215883	chr4:3215862-3215863		36;0	13;0	55;0	19;0	57;0	15;0	65;2	24;0
K	cassette	OCIAD1	chr4	+	chr4:48853993-48862741	chr4:48853993-48859229;chr4:48859383-48862741		chr4:48859230-48859382			0;69	0;59	2;96	0;69	0;121	3;58	2;109	0;78
N	jcn_only_AA	2019-09-11	chr4	+	chr4:77871084-77917577	chr4:77871084-77872178		chr4:77872179-77917577	chr4:77917577-77917578		11;0	14;0	20;0	16;0	45;2	18;0	39;0	23;0
N	jcn_only_AA	DDX60L	chr4	-	chr4:169377277-169379042	chr4:169377304-169379042		chr4:169377277-169377303	chr4:169377276-169377277		0;9	0;15	0;15	0;140	0;20	2;90	0;16	0;130
K	cassette	CPEB2	chr4	+	chr4:15009211-15018811	chr4:15009211-15009961;chr4:15010052-15018811		chr4:15009962-15010051			6;0	10;3	9;2	31;13	7;1	19;5	6;0	13;8
K	jcn_only_AD	TMEM144	chr4	+	chr4:159132727-159133759	chr4:159133373-159133759		chr4:159132727-159133372	chr4:159132726-159132727		5;0	9;0	23;5	9;0	34;0	15;0	16;0	17;0
K	intron_retention	RAPGEF2	chr4	+	chr4:160266482-160267940				chr4:160266481-160266482;chr4:160267940-160267941		11;0	40;0	24;0	127;2	17;0	77;0	17;0	76;2
N	intron_retention		chr4	+	chr4:68586770-68587194				chr4:68586769-68586770;chr4:68587194-68587195		0;3	0;0	0;5	0;5	7;13	0;2	0;5	0;0
K	intron_retention	SLC39A8	chr4	-	chr4:103184351-103188646				chr4:103184350-103184351;chr4:103188646-103188647		33;0	659;2	114;0	1045;5	116;0	1266;9	150;0	1576;6
N	intron_retention		chr4	-	chr4:169343308-169343674				chr4:169343307-169343308;chr4:169343674-169343675		0;5	0;7	0;3	0;60	0;4	0;41	0;2	3;51
N	jcn_only_AA	GNPDA2	chr4	-	chr4:44713155-44719129	chr4:44716677-44719129		chr4:44713155-44716676	chr4:44713154-44713155		2;0	0;0	2;0	0;0	5;2	0;0	2;0	6;2
K	alternative_first_exon	RHOH	chr4	+	chr4:40198921-40244333	chr4:40202186-40244333	chr4:40198527-40198920	chr4:40202132-40202185			0;0	0;0	4;0	9;0	0;0	1;1	0;0	1;0
K	cassette	RAB28	chr4	-	chr4:13370275-13378168	chr4:13370275-13373418;chr4:13373492-13378168		chr4:13373419-13373491			2;0	5;0	6;2	6;0	8;0	3;0	15;1	3;1
N	alternative_donor	DDX60	chr4	-	chr4:169232517-169239772;chr4:169232517-169239324	chr4:169232517-169245989		chr4:169239325-169239772;chr4:169239773-169245989	chr4:169239772-169239773;chr4:169245989-169245990		0;0	0;0	0;0	0;2	0;0	0;6	0;0	1;0
N	jcn_only_AA	IL15,NFKB1	chr4	+	chr4:103528909-103531731	chr4:103528909-103530380		chr4:103530381-103531731	chr4:103531731-103531732		26;0	43;0	41;0	161;0	31;0	90;2	28;0	127;0
K	cassette	WDFY3	chr4	-	chr4:85645748-85654534	chr4:85645748-85648013;chr4:85648065-85654534		chr4:85648014-85648064			0;10	0;7	0;16	0;10	0;13	13;10	0;8	0;13
K	cassette	ACSL1	chr4	-	chr4:185709886-185747069	chr4:185709886-185724473;chr4:185724701-185747069		chr4:185724474-185724700			0;69	0;421	0;154	0;802	2;141	5;733	0;184	0;1169
N	alternative_donor	HERC6	chr4	+	chr4:89319362-89326027	chr4:89319597-89326027		chr4:89319362-89319596	chr4:89319361-89319362		2;0	31;1	5;0	110;3	8;0	72;1	3;0	107;0
K	alternative_acceptor	TMEM165	chr4	+	chr4:56290811-56318405	chr4:56290811-56291542		chr4:56291543-56318405	chr4:56318405-56318406		0;4	0;4	0;7	0;6	2;8	0;6	0;8	0;6
K	jcn_only_AD	ABHD18	chr4	+	chr4:128910977-128930074	chr4:128922916-128930074					2;2	0;0	8;0	5;0	14;0	7;0	6;0	13;0
K	cassette	EXOSC9	chr4	+	chr4:122735203-122737523	chr4:122735203-122737298;chr4:122737350-122737523		chr4:122737299-122737349			2;3	7;1	8;0	32;13	27;4	19;3	23;2	15;4
K	intron_retention	PPM1K	chr4	-	chr4:89199795-89205557				chr4:89199794-89199795;chr4:89205557-89205558		0;0	14;0	2;0	63;2	0;0	63;2	3;0	57;0
K	intron_retention	PPID	chr4	-	chr4:159630977-159631779				chr4:159630976-159630977;chr4:159631779-159631780		11;2	17;0	28;2	27;0	36;6	26;0	40;2	27;0
N	jcn_only_AD	FNIP2	chr4	+	chr4:159727576-159747067;chr4:159690472-159747067	chr4:159743930-159747067		chr4:159690472-159727575;chr4:159727576-159743929	chr4:159690471-159690472;chr4:159727575-159727576		8;0	18;0	17;0	76;0	19;0	26;2	16;0	55;0
K	jcn_only_AD	PIGG	chr4	+	chr4:515039-515448	chr4:515063-515448		chr4:515039-515062	chr4:515038-515039		0;9	0;6	0;20	2;25	5;20	0;20	0;18	7;18
K	intron_retention	PCGF3	chr4	+	chr4:727579-727672				chr4:727578-727579;chr4:727672-727673		0;2	0;0	0;2	0;6	6;3	0;0	0;0	3;3
K	cassette	AP1AR	chr4	+	chr4:113182019-113186164	chr4:113182019-113184143;chr4:113184243-113186164		chr4:113184144-113184242			0;9	0;7	3;23	0;14	0;24	0;8	0;16	0;12
K	intron_retention	ADD1	chr4	+	chr4:2906836-2909469				chr4:2906835-2906836;chr4:2909469-2909470		2;0	0;0	0;0	6;5	3;0	3;2	2;0	6;0
K	intron_retention	SPP1	chr4	+	chr4:88902951-88903643				chr4:88902950-88902951;chr4:88903643-88903644		1639;0	940;0	13752;18	5853;2	40598;42	10264;7	15708;11	6670;5
K	jcn_only_AD	HMGB2,MANBA	chr4	-	chr4:174254821-174255422	chr4:174254821-174255396		chr4:174255397-174255422	chr4:174255422-174255423		15;3	16;0	31;0	24;0	95;15	28;5	102;13	26;2
K	intron_retention	RAPGEF2	chr4	+	chr4:160264557-160266257				chr4:160264556-160264557;chr4:160266257-160266258		0;0	0;0	0;0	39;10	0;0	22;0	0;0	0;2
K	jcn_only_AD	SLC10A7	chr4	-	chr4:147177673-147179843	chr4:147177673-147177977					5;0	0;0	8;3	5;0	11;0	6;0	6;5	0;0
K	cassette	MRPS18C	chr4	+	chr4:84378112-84382125;chr4:84379583-84382125	chr4:84378112-84380892,chr4:84379583-84380892;chr4:84380951-84382125		chr4:84380893-84380950			0;19	0;22	2;33	0;75	5;55	0;60	0;42	2;51
K	intron_retention	CXCL8	chr4	+	chr4:74607750-74608165				chr4:74607749-74607750;chr4:74608165-74608166		8;0	73;0	498;6	19414;67	74;0	1756;16	28;0	4538;27
N	intron_retention		chr4	+	chr4:15826640-15835863				chr4:15826639-15826640;chr4:15835863-15835864		0;0	0;34	0;5	0;194	0;5	0;188	0;6	5;181
K	intron_retention	TMEM129	chr4	-	chr4:1719403-1719878				chr4:1719402-1719403;chr4:1719878-1719879		9;2	6;0	18;2	6;0	22;3	5;0	17;0	10;0
K	alternative_acceptor	RAP1GDS1,WFS1	chr4	+	chr4:99182721-99214558	chr4:99182721-99214555		chr4:99214556-99214558	chr4:99214558-99214559		5;1	3;1	14;4	10;2	19;4	6;3	18;4	6;0
K	intron_retention	TMEM165	chr4	+	chr4:56278007-56283238				chr4:56278006-56278007;chr4:56283238-56283239		35;0	58;2	76;0	116;4	124;0	109;2	94;0	149;0
K	intron_retention	PPM1K	chr4	-	chr4:89190059-89198294				chr4:89190058-89190059;chr4:89198294-89198295		2;0	6;0	9;0	82;6	0;0	59;0	5;0	58;0
K	cassette	DCUN1D4	chr4	+	chr4:52765545-52779455	chr4:52765545-52777235;chr4:52777341-52779455		chr4:52777236-52777340			0;8	0;5	0;8	0;6	2;10	2;4	0;11	3;7
K	alternative_donor	LIN54	chr4	-	chr4:83900160-83905976	chr4:83900160-83905313		chr4:83905314-83905976	chr4:83905976-83905977		0;3	0;3	2;9	0;7	0;18	5;6	6;18	0;8
K	jcn_only_AA	GUCY1A3,IL15	chr4	+	chr4:142610189-142640530	chr4:142610189-142640518		chr4:142640519-142640530	chr4:142640530-142640531		0;0	2;0	0;0	6;0	0;0	5;11	0;0	6;5
N	jcn_only_AD		chr4	+	chr4:68586340-68587194	chr4:68586770-68587194		chr4:68586340-68586769	chr4:68586339-68586340		0;0	0;0	0;0	6;0	0;7	0;0	0;0	0;0
N	jcn_only_AA	SMARCAD1	chr4	+	chr4:39114853-39128313	chr4:39114853-39116778		chr4:39116779-39128313	chr4:39128313-39128314		0;32	0;23	0;26	2;9	0;22	0;28	0;22	0;27
N	alternative_donor	BMP2K	chr4	+	chr4:79697876-79747190	chr4:79703049-79747190		chr4:79697876-79703048	chr4:79697875-79697876		16;0	15;0	45;0	27;0	36;0	33;0	39;0	61;0
K	alternative_donor	CEP44	chr4	+	chr4:175205095-175219116	chr4:175205213-175219116		chr4:175205095-175205212	chr4:175205094-175205095		0;0	2;0	0;1	0;0	2;2	0;0	3;2	0;2
N	jcn_only_AA	DDX60L	chr4	-	chr4:169343061-169343674	chr4:169343308-169343674		chr4:169343061-169343307	chr4:169343060-169343061		16;0	28;0	34;0	141;0	24;0	85;0	30;0	142;3
K	alternative_first_exon	FBXL5,HMGB2	chr4	-	chr4:15646332-15661363;chr4:15646332-15661349	chr4:15646332-15656826	chr4:15661350-15661545	chr4:15656827-15657035			2;10	1;7	7;22	1;15	8;27	4;28	7;26	4;31
N	alternative_acceptor	IRF2	chr4	-	chr4:185320228-185329311	chr4:185320234-185329311		chr4:185320228-185320233	chr4:185320227-185320228		0;11	0;22	0;13	0;27	0;15	0;36	2;16	6;49
K	jcn_only_AD	STIM2	chr4	+	chr4:27009323-27010049	chr4:27009629-27010049					9;0	5;0	0;2	0;0	3;0	3;0	3;0	7;0
K	cassette	KIAA1109	chr4	+	chr4:123246476-123249258	chr4:123246476-123247009;chr4:123247073-123249258		chr4:123247010-123247072			0;2	0;5	0;4	7;14	0;6	3;6	0;3	0;14
K	alternative_donor	CNOT6L,PAPSS1	chr4	-	chr4:78697547-78740457	chr4:78697547-78740386		chr4:78740387-78740457	chr4:78740457-78740458		3;3	7;2	0;0	3;1	5;2	6;5	3;2	9;2
N	alternative_donor	G3BP2,SLC39A8	chr4	-	chr4:103236988-103265600	chr4:103236988-103245406		chr4:103245407-103265600	chr4:103265600-103265601		20;0	427;1	84;0	795;2	100;0	886;2	101;0	1232;3
N	intron_retention	LAP3	chr4	+	chr4:17590601-17595958				chr4:17590600-17590601;chr4:17595958-17595959		0;0	0;0	0;0	0;0	0;0	0;2	0;0	2;2
K	intron_retention	ZNF330	chr4	+	chr4:142143646-142145640				chr4:142143645-142143646;chr4:142145640-142145641		24;0	10;0	52;3	13;2	64;3	25;0	43;3	26;0
K	intron_retention	LINC01094	chr4	+	chr4:79584166-79594496				chr4:79584165-79584166;chr4:79594496-79594497		0;0	2;0	7;2	7;3	2;2	15;3	5;0	11;3
K	cassette	CLCN3	chr4	+	chr4:170634447-170641057	chr4:170634447-170638942;chr4:170639019-170641057		chr4:170638943-170639018			6;2	3;2	15;2	14;2	18;3	7;1	11;3	15;0
K	intron_retention	NOP14-AS1	chr4	+	chr4:2939870-2940419				chr4:2939869-2939870;chr4:2940419-2940420		0;5	0;2	0;13	3;2	2;17	2;2	2;13	0;2
K	jcn_only_AD	GAB1	chr4	+	chr4:144361536-144380537	chr4:144378923-144380537					3;0	0;3	6;0	0;2	6;0	0;0	0;0	0;0
K	cassette	KLHL2	chr4	+	chr4:166141212-166159929	chr4:166141212-166149958;chr4:166150066-166159929		chr4:166149959-166150065			0;10	0;12	2;19	2;5	0;23	0;8	2;21	3;13
K	alternative_donor	SNCA	chr4	-	chr4:90756844-90758112	chr4:90756844-90757893		chr4:90757894-90758112	chr4:90758112-90758113		19;2	6;1	45;7	7;2	48;6	9;1	55;3	6;1
K	intron_retention	HNRNPDL	chr4	-	chr4:83346037-83347189				chr4:83346036-83346037;chr4:83347189-83347190		34;29	27;30	66;31	44;26	122;44	40;24	91;35	47;24
K	intron_retention		chr4	-	chr4:103266073-103266501				chr4:103266072-103266073;chr4:103266501-103266502		17;0	314;12	78;5	750;22	56;6	916;10	90;6	1582;22
K	intron_retention	ACSL1	chr4	-	chr4:185687911-185689469				chr4:185687910-185687911;chr4:185689469-185689470		82;0	498;0	170;0	907;3	180;0	776;0	174;0	1416;3
K	jcn_only_AA	FNIP2,KIAA0922	chr4	+	chr4:154504825-154505989	chr4:154504825-154505986		chr4:154505987-154505989	chr4:154505989-154505990		0;2	2;6	0;5	0;0	0;6	0;0	0;5	0;3
K	alternative_acceptor	ALPK1	chr4	+	chr4:113237009-113298885	chr4:113237009-113298833		chr4:113298834-113298885	chr4:113298885-113298886		0;4	0;2	2;1	2;5	5;5	0;3	2;2	2;8
N	jcn_only_AA	PACRGL,STAP1	chr4	+	chr4:68449421-68456601	chr4:68449421-68454049		chr4:68454050-68456601	chr4:68456601-68456602		0;0	0;0	0;0	40;3	3;0	76;3	3;0	34;2
K	alternative_first_exon	SNCA	chr4	-	chr4:90756844-90759402	chr4:90756844-90758112,chr4:90756844-90757893	chr4:90759403-90759466	chr4:90758113-90758290			0;17	0;7	1;50	0;11	0;48	0;9	3;40	0;13
K	jcn_only_AA	TMEM165	chr4	+	chr4:56290811-56318405	chr4:56290811-56291542		chr4:56291543-56318405	chr4:56318405-56318406		0;31	0;65	0;64	0;107	2;93	0;113	0;88	0;110
K	jcn_only_AD	OCIAD1	chr4	+	chr4:48833267-48834636;chr4:48833451-48834636;chr4:48833549-48834636	chr4:48833514-48834636		chr4:48833267-48833450;chr4:48833451-48833513;chr4:48833514-48833548	chr4:48833266-48833267;chr4:48833450-48833451;chr4:48833513-48833514		28;6	27;8	70;15	42;16	86;13	39;6	67;13	43;7
K	alternative_donor	FAM200B	chr4	+	chr4:15683592-15687858;chr4:15683645-15687858	chr4:15683525-15687858		chr4:15683525-15683591;chr4:15683592-15683644	chr4:15683524-15683525;chr4:15683591-15683592		3;7	1;3	6;13	0;2	4;13	2;6	6;7	4;9
K	intron_retention	CXCL5	chr4	-	chr4:74864056-74864189				chr4:74864055-74864056;chr4:74864189-74864190		2;0	16;0	44;0	1048;11	28;0	208;0	9;0	422;6
N	jcn_only_AD	ARFIP1	chr4	+	chr4:153701379-153750776;chr4:153712028-153750776	chr4:153701244-153750776		chr4:153701244-153701378;chr4:153701379-153712027	chr4:153701243-153701244;chr4:153701378-153701379		6;0	3;0	9;6	8;3	20;14	11;6	15;9	14;7
K	jcn_only_AA	MFSD7	chr4	-	chr4:676126-676569	chr4:676166-676569		chr4:676126-676165	chr4:676125-676126		5;18	0;0	0;16	0;5	0;22	0;7	6;31	0;14
N	jcn_only_AA		chr4	+	chr4:154605513-154609068;chr4:154605513-154609053	chr4:154605513-154609087					3;0	26;0	106;0	376;34	26;0	124;20	9;0	57;0
N	jcn_only_AA	AFF1	chr4	+	chr4:87869724-87967317	chr4:87869724-87909589		chr4:87909590-87967317	chr4:87967317-87967318		14;0	7;0	8;0	8;0	11;0	13;0	8;2	11;0
K	intron_retention		chr4	-	chr4:679701-679877				chr4:679700-679701;chr4:679877-679878		24;2	3;0	22;0	7;0	32;2	13;0	38;0	13;0
N	intron_retention		chr4	-	chr4:103265999-103266501				chr4:103265998-103265999;chr4:103266501-103266502		0;9	0;182	0;34	32;383	5;34	28;378	0;41	57;621
K	intron_retention	UBE2D3	chr4	-	chr4:103747794-103748891				chr4:103747793-103747794;chr4:103748891-103748892		0;15	0;39	0;27	0;116	0;32	2;85	0;29	2;92
N	alternative_acceptor		chr4	+	chr4:15826640-15835863	chr4:15826640-15835839		chr4:15835840-15835863	chr4:15835863-15835864		0;1	0;138	0;10	0;585	0;13	0;681	0;12	5;662
K	cassette	ANKRD17	chr4	-	chr4:74000983-74007457	chr4:74000983-74005247;chr4:74006001-74007457		chr4:74005248-74006000			9;16	6;11	17;21	5;24	30;30	16;15	8;29	5;22
K	alternative_donor	OCIAD1	chr4	+	chr4:48833267-48834636;chr4:48833451-48834636;chr4:48833549-48834636	chr4:48833514-48834636		chr4:48833267-48833450;chr4:48833451-48833513;chr4:48833514-48833548	chr4:48833266-48833267;chr4:48833450-48833451;chr4:48833513-48833514		28;3	28;4	71;10	42;9	86;9	41;7	69;10	42;5
N	alternative_acceptor	SLC39A8	chr4	-	chr4:103236988-103265600	chr4:103246156-103265600		chr4:103236988-103246155	chr4:103236987-103236988		20;0	427;1	84;0	795;2	100;0	886;2	101;0	1232;3
K	intron_retention	H2AFZ	chr4	-	chr4:100870544-100870819				chr4:100870543-100870544;chr4:100870819-100870820		98;2	64;2	198;0	28;0	631;2	56;0	600;3	98;0
N	alternative_acceptor	AFF1	chr4	+	chr4:89422137-89425434	chr4:89422137-89425382		chr4:89425383-89425434	chr4:89425434-89425435		0;6	0;52	0;8	11;320	0;8	8;241	0;13	3;208
K	jcn_only_AA	MFSD10	chr4	-	chr4:2934905-2935293	chr4:2934937-2935293		chr4:2934905-2934936	chr4:2934904-2934905		0;31	0;19	0;43	0;23	2;58	0;25	0;58	0;45
N	alternative_donor	IRF2	chr4	-	chr4:185311904-185320068	chr4:185311904-185313983		chr4:185313984-185320068	chr4:185320068-185320069		40;1	49;2	30;1	107;5	41;2	84;3	59;2	155;3
N	alternative_donor	SLC39A8	chr4	-	chr4:103189237-103225473	chr4:103189237-103190801		chr4:103190802-103225473	chr4:103225473-103225474		40;0	710;2	108;0	1040;4	136;0	1210;2	127;0	1760;4
K	intron_retention	MRFAP1L1	chr4	-	chr4:6710371-6710957				chr4:6710370-6710371;chr4:6710957-6710958		15;0	7;0	25;0	9;2	39;0	16;0	25;0	11;3
N	cassette	TBC1D14	chr4	+	chr4:7008454-7012379	chr4:7008454-7011603;chr4:7011676-7012379		chr4:7011604-7011675			0;28	0;10	5;34	0;7	0;50	0;8	5;45	0;19
K	alternative_donor	UBE2D3	chr4	-	chr4:103747794-103748748;chr4:103747794-103749100;chr4:103747794-103748583	chr4:103747794-103748891		chr4:103748584-103748748;chr4:103748749-103748891;chr4:103748892-103749100	chr4:103748748-103748749;chr4:103748891-103748892;chr4:103749100-103749101		27;0	34;0	54;0	90;0	52;0	47;1	68;0	75;1
K	intron_retention	HNRNPDL	chr4	-	chr4:83346821-83347189				chr4:83346820-83346821;chr4:83347189-83347190		10;20	9;18	15;24	24;16	23;35	7;15	14;28	11;15
K	cassette	GAK	chr4	-	chr4:845763-858909	chr4:845763-853393;chr4:853511-858909		chr4:853394-853510			0;24	0;26	0;41	0;73	0;47	0;49	0;45	5;64
K	alternative_first_exon	RGS12	chr4	+	chr4:3387152-3388142;chr4:3344781-3388142	chr4:3372049-3388142	chr4:3344664-3344780	chr4:3371606-3372048			2;1	1;0	7;9	1;0	2;2	1;0	4;3	1;0
N	alternative_acceptor	DDX60L	chr4	-	chr4:169344926-169348220	chr4:169348061-169348220		chr4:169344926-169348060	chr4:169344925-169344926		9;0	44;0	15;0	148;3	15;0	70;2	20;0	127;1
K	jcn_only_AA	RAP1GDS1	chr4	+	chr4:99341296-99342408	chr4:99341296-99342405		chr4:99342406-99342408	chr4:99342408-99342409		2;16	0;9	7;30	6;20	10;31	0;17	0;44	0;25
K	intron_retention	ZNF330	chr4	+	chr4:142142263-142143519				chr4:142142262-142142263;chr4:142143519-142143520		22;0	8;0	57;4	23;0	41;2	13;0	41;0	28;0
K	jcn_only_AA	TMEM175	chr4	+	chr4:945047-945469	chr4:945047-945433		chr4:945434-945469	chr4:945469-945470		16;2	5;0	9;0	14;0	32;0	17;2	18;0	27;0
K	jcn_only_AD	FAM200B	chr4	+	chr4:15683592-15687858;chr4:15683645-15687858	chr4:15683525-15687858		chr4:15683525-15683591;chr4:15683592-15683644	chr4:15683524-15683525;chr4:15683591-15683592		0;7	0;3	9;13	0;2	9;13	2;6	0;7	0;9
N	alternative_donor	DDX60L,MARCH1	chr4	-	chr4:169344926-169348220	chr4:169344926-169347921		chr4:169347922-169348220	chr4:169348220-169348221		9;0	44;2	15;1	148;12	15;2	70;13	20;0	127;6
K	alternative_first_exon	RBPJ	chr4	+	chr4:26322671-26387974	chr4:26364251-26387974	chr4:26322422-26322670	chr4:26364058-26364250			1;17	2;11	2;26	1;7	1;41	0;10	2;23	1;13
K	cassette	HERC6	chr4	+	chr4:89345126-89349731	chr4:89345126-89345746;chr4:89345855-89349731		chr4:89345747-89345854			0;1	0;21	0;9	9;74	0;2	2;51	0;3	2;53
K	mutually_exclusive	MRPS18C	chr4	+	chr4:84378112-84380892,chr4:84380951-84382125	chr4:84378112-84379498,chr4:84379583-84382125	chr4:84380893-84380950	chr4:84379499-84379582			0;0	0;0	0;0	1;0	7;4	7;0	0;0	0;2
K	alternative_last_exon	HNRNPD	chr4	-	chr4:83275308-83276456	chr4:83276155-83276456	chr4:83273651-83275307	chr4:83276048-83276154			18;6	15;4	25;6	22;5	47;6	20;6	43;8	18;7
K	intron_retention	ACSL1	chr4	-	chr4:185695030-185697637				chr4:185695029-185695030;chr4:185697637-185697638		89;0	464;0	167;0	873;5	182;0	868;3	209;0	1372;5
K	jcn_only_AA	SLC39A8	chr4	-	chr4:103189237-103225473	chr4:103190952-103225473		chr4:103189237-103190951	chr4:103189236-103189237		40;0	710;11	108;0	1040;10	136;0	1210;7	127;0	1760;0
K	cassette	LAMTOR3	chr4	-	chr4:100813192-100815491	chr4:100813192-100815111;chr4:100815158-100815491		chr4:100815112-100815157			3;14	2;8	3;36	6;28	3;40	0;21	0;37	0;34
K	cassette	UBE2K	chr4	+	chr4:39776554-39779979	chr4:39776554-39779301;chr4:39779431-39779979		chr4:39779302-39779430			0;36	0;37	0;60	3;68	0;86	0;54	0;58	0;81
K	cassette	FIP1L1	chr4	+	chr4:54294351-54308819	chr4:54294351-54306748;chr4:54306776-54308819		chr4:54306749-54306775			13;5	8;1	23;7	18;4	23;4	10;2	31;1	20;2
N	intron_retention		chr4	+	chr4:154605513-154609068				chr4:154605512-154605513;chr4:154609068-154609069		0;2	26;18	56;10	177;32	26;6	124;30	9;2	57;25
K	intron_retention	BMP2K	chr4	+	chr4:79808439-79831763				chr4:79808438-79808439;chr4:79831763-79831764		19;0	26;0	32;0	24;0	52;2	49;0	43;0	56;2
K	alternative_first_exon	RBM47	chr4	-	chr4:40546524-40632540;chr4:40546524-40632479	chr4:40546524-40631412	chr4:40632480-40632640	chr4:40631413-40631881			28;7	12;13	31;20	41;27	33;25	27;18	29;20	47;31
K	alternative_donor	SNHG8	chr4	+	chr4:119199948-119200543	chr4:119200293-119200543		chr4:119199948-119200292	chr4:119199947-119199948		15;10	5;8	9;37	0;7	27;29	2;5	23;27	0;9
N	cassette	MFSD7	chr4	-	chr4:679701-680320	chr4:679701-679877;chr4:680092-680320		chr4:679878-680091			0;28	0;5	0;25	2;9	0;32	0;11	0;43	0;19
N	cassette	CXCL11	chr4	-	chr4:76956273-76957079	chr4:76956273-76956368;chr4:76956496-76957079		chr4:76956369-76956495			0;0	0;55	0;11	0;2688	0;4	2;1518	0;4	0;822
K	alternative_acceptor	AFF1	chr4	+	chr4:88053561-88055625	chr4:88053561-88055622		chr4:88055623-88055625	chr4:88055625-88055626		0;8	0;10	0;16	0;14	0;12	2;18	3;10	2;14
N	alternative_acceptor	CBR4	chr4	-	chr4:169911480-169923221	chr4:169919437-169923221		chr4:169911480-169919436	chr4:169911479-169911480		2;2	5;1	10;2	0;1	5;2	3;1	7;2	3;1
K	alternative_donor	UBE2D3	chr4	-	chr4:103747794-103748748;chr4:103747794-103748891;chr4:103747794-103749100	chr4:103747794-103748583		chr4:103748584-103748748;chr4:103748749-103748891;chr4:103748892-103749100	chr4:103748748-103748749;chr4:103748891-103748892;chr4:103749100-103749101		14;13	19;15	18;36	57;33	25;27	32;16	35;33	51;25
K	alternative_first_exon	TBC1D14	chr4	+	chr4:6911233-6925099	chr4:6911679-6925099	chr4:6911171-6911232	chr4:6911572-6911678			0;11	0;1	5;21	1;2	3;15	0;4	4;16	0;7
N	mutually_exclusive	SRD5A3	chr4	+	chr4:56225656-56233754,chr4:56233890-56235998	chr4:56225656-56230240,chr4:56230439-56235998	chr4:56233755-56233889	chr4:56230241-56230438			0;1	1;1	1;1	1;1	0;1	0;1	3;5	0;1
N	alternative_acceptor	FNIP2	chr4	+	chr4:159791622-159812597	chr4:159791622-159800717		chr4:159800718-159812597	chr4:159812597-159812598		14;1	27;2	41;1	128;6	25;1	35;2	45;1	73;3
K	intron_retention	H2AFZ	chr4	-	chr4:100870098-100870429				chr4:100870097-100870098;chr4:100870429-100870430		77;0	58;0	164;0	36;0	536;0	58;0	509;4	92;0
K	intron_retention	RAPGEF2	chr4	+	chr4:160264557-160265187				chr4:160264556-160264557;chr4:160265187-160265188		2;0	16;3	10;0	33;9	10;0	20;2	6;0	27;3
N	alternative_donor	FNIP2	chr4	+	chr4:159690472-159747067;chr4:159743930-159747067	chr4:159727576-159747067		chr4:159690472-159727575;chr4:159727576-159743929	chr4:159690471-159690472;chr4:159727575-159727576		8;0	18;0	17;0	76;0	19;0	26;0	16;0	40;0
K	jcn_only_AA	AFF1	chr4	+	chr4:88053561-88055625	chr4:88053561-88055622		chr4:88055623-88055625	chr4:88055625-88055626		0;16	0;20	0;33	0;28	0;24	2;33	3;16	2;22
N	intron_retention		chr4	+	chr4:88896953-88898081				chr4:88896952-88896953;chr4:88898081-88898082		0;148	0;90	0;1358	0;602	5;3730	0;1052	0;1705	0;726
K	alternative_first_exon	CTBP1	chr4	-	chr4:1232126-1242703	chr4:1232126-1235112	chr4:1242704-1242925	chr4:1235113-1235711			2;12	0;10	3;23	3;11	0;33	1;11	0;27	3;14
K	jcn_only_AD	OCIAD1	chr4	+	chr4:48833514-48834636;chr4:48833267-48834636;chr4:48833451-48834636	chr4:48833549-48834636		chr4:48833267-48833450;chr4:48833451-48833513;chr4:48833514-48833548	chr4:48833266-48833267;chr4:48833450-48833451;chr4:48833513-48833514		34;0	35;0	85;0	58;0	99;0	44;0	80;0	48;2
N	alternative_donor	LARP1B	chr4	+	chr4:128982557-128995614	chr4:128983375-128995614		chr4:128982557-128983374	chr4:128982556-128982557		0;0	0;0	2;1	0;1	2;1	0;0	5;1	0;1
K	intron_retention	OCIAD1	chr4	+	chr4:48833549-48834636				chr4:48833548-48833549;chr4:48834636-48834637		0;0	0;0	0;0	0;0	0;3	0;0	0;0	2;0
K	cassette	INTS12	chr4	-	chr4:106621172-106629794	chr4:106621172-106624804;chr4:106624967-106629794		chr4:106624805-106624966			0;2	2;1	3;1	7;2	6;6	5;5	9;3	5;4
K	intron_retention	CD38	chr4	+	chr4:15835926-15839714				chr4:15835925-15835926;chr4:15839714-15839715		0;0	211;0	13;0	1041;5	17;0	1120;0	14;0	1093;2
K	intron_retention		chr4	+	chr4:15826640-15835839				chr4:15826639-15826640;chr4:15835839-15835840		2;0	245;0	14;0	1020;44	23;2	1217;29	17;2	1191;31
K	intron_retention	TACC3	chr4	+	chr4:1739430-1741428				chr4:1739429-1739430;chr4:1741428-1741429		20;2	0;0	30;0	3;0	92;7	10;0	89;9	9;0
K	alternative_acceptor	ELF2	chr4	-	chr4:139993158-139994607	chr4:139993194-139994607		chr4:139993158-139993193	chr4:139993157-139993158		5;5	5;5	6;5	8;4	9;3	6;8	7;9	11;9
N	alternative_donor	FRG1	chr4	+	chr4:190878658-190881902	chr4:190881078-190881902		chr4:190878658-190881077	chr4:190878657-190878658		9;1	5;1	17;1	25;1	17;1	10;1	8;0	10;1
K	alternative_donor	LARP7	chr4	+	chr4:113565925-113567506	chr4:113566028-113567506		chr4:113565925-113566027	chr4:113565924-113565925		3;13	2;14	2;17	5;38	3;17	2;18	2;24	0;31
K	cassette	PDLIM5	chr4	+	chr4:95376536-95494501	chr4:95376536-95444874;chr4:95445027-95494501		chr4:95444875-95445026			0;17	0;17	0;28	2;35	0;36	0;22	0;31	0;39
K	alternative_first_exon	REST	chr4	+	chr4:57774380-57776795	chr4:57775206-57776795	chr4:57774042-57774379	chr4:57775079-57775205			2;0	3;0	4;1	4;0	4;3	3;2	3;4	5;0
K	alternative_acceptor	GAK	chr4	-	chr4:860290-860743	chr4:860323-860743		chr4:860290-860322	chr4:860289-860290		0;9	0;12	10;19	0;26	0;19	0;19	0;19	0;23
N	alternative_acceptor	DDX60L	chr4	-	chr4:169343061-169343674	chr4:169343308-169343674		chr4:169343061-169343307	chr4:169343060-169343061		16;5	28;14	34;4	141;95	24;8	85;48	30;7	142;73
K	alternative_first_exon	ANKRD17	chr4	-	chr4:74043251-74123992	chr4:74043251-74088690	chr4:74123993-74124515	chr4:74088691-74088831			7;1	2;1	11;1	8;5	11;3	6;0	13;1	8;2
N	jcn_only_AA	KIAA1109	chr4	+	chr4:123239426-123245581	chr4:123239426-123242162		chr4:123242163-123245581	chr4:123245581-123245582		14;0	11;0	14;0	16;2	7;0	24;0	10;0	15;0
N	alternative_donor	TACC3	chr4	+	chr4:1739430-1741428	chr4:1739442-1741428		chr4:1739430-1739441	chr4:1739429-1739430		20;2	0;0	30;0	3;0	92;4	10;0	89;6	9;0
K	jcn_only_AD	PPM1K	chr4	-	chr4:89190059-89198294	chr4:89190059-89192151					2;0	6;0	9;0	82;0	0;0	59;0	5;0	58;2
N	jcn_only_AD	CBR4	chr4	-	chr4:169911480-169923221	chr4:169911480-169919352		chr4:169919353-169923221	chr4:169923221-169923222		2;0	5;0	10;0	0;0	5;5	3;0	7;0	3;0
N	mutually_exclusive	LINC01094	chr4	+	chr4:79567418-79584071,chr4:79584166-79601914	chr4:79567418-79570754,chr4:79570864-79601914	chr4:79584072-79584165	chr4:79570755-79570863			0;3	2;0	3;3	0;3	2;3	4;11	0;0	0;11
N	alternative_acceptor	MANBA	chr4	-	chr4:103586010-103590119	chr4:103589189-103590119		chr4:103586010-103589188	chr4:103586009-103586010		59;2	26;1	57;1	57;2	100;0	90;1	56;0	101;1
N	alternative_donor	DDX60L,SCARB2	chr4	-	chr4:77084537-77087402	chr4:77084537-77087321		chr4:77087322-77087402	chr4:77087402-77087403		223;0	234;2	274;0	1060;5	347;0	941;0	392;0	901;2
N	mutually_exclusive	LINC01094	chr4	+	chr4:79567418-79584071,chr4:79584166-79594496	chr4:79567418-79570754,chr4:79570864-79594496	chr4:79584072-79584165	chr4:79570755-79570863			0;3	2;0	3;3	0;3	2;3	4;11	0;0	0;11
K	cassette	FIP1L1,RP11-231C18.3	chr4	+	chr4:54244091-54245391	chr4:54244091-54245239;chr4:54245285-54245391		chr4:54245240-54245284			6;3	10;2	9;3	2;2	8;9	7;2	23;12	6;7
K	jcn_only_AA	RAP1GDS1,WFS1	chr4	+	chr4:99182721-99214558	chr4:99182721-99214555		chr4:99214556-99214558	chr4:99214558-99214559		5;2	3;2	14;8	10;5	19;9	6;6	18;8	6;0
K	intron_retention	CXCL3	chr4	-	chr4:74902995-74903809				chr4:74902994-74902995;chr4:74903809-74903810		6;0	31;6	41;2	438;78	9;0	253;54	5;0	455;82
N	intron_retention	DDX60L	chr4	-	chr4:169377304-169378535				chr4:169377303-169377304;chr4:169378535-169378536		0;0	0;0	0;0	3;7	0;0	0;5	0;0	0;5
N	jcn_only_AD		chr4	+	chr4:154609141-154624043;chr4:154623663-154624043	chr4:154609200-154624043					0;17	0;89	0;134	66;543	7;90	43;397	0;85	53;478
K	intron_retention	HNRNPDL	chr4	-	chr4:83346037-83346715				chr4:83346036-83346037;chr4:83346715-83346716		5;22	9;15	11;24	6;22	5;35	6;20	8;33	0;19
K	intron_retention	UBA6	chr4	-	chr4:68528934-68529602				chr4:68528933-68528934;chr4:68529602-68529603		10;0	17;0	41;3	66;6	78;0	52;2	47;0	44;2
N	alternative_donor	FNIP2	chr4	+	chr4:159727576-159747067;chr4:159690472-159747067	chr4:159743930-159747067		chr4:159690472-159727575;chr4:159727576-159743929	chr4:159690471-159690472;chr4:159727575-159727576		8;0	18;0	17;0	76;0	19;0	26;0	16;0	40;0
K	intron_retention	ANTXR2	chr4	-	chr4:80827327-80828558				chr4:80827326-80827327;chr4:80828558-80828559		0;25	0;27	0;31	15;82	3;36	0;97	5;30	0;96
K	cassette	CD38	chr4	+	chr4:15818264-15835839	chr4:15818264-15826503;chr4:15826640-15835839		chr4:15826504-15826639			0;4	0;234	0;18	5;1062	0;26	6;1243	0;18	7;1268
K	intron_retention	THAP9-AS1	chr4	-	chr4:83816928-83819141				chr4:83816927-83816928;chr4:83819141-83819142		2;0	0;0	2;2	2;0	2;4	5;0	6;0	3;2
N	alternative_donor	ARFIP1	chr4	+	chr4:153701244-153750776;chr4:153712028-153750776	chr4:153701379-153750776		chr4:153701244-153701378;chr4:153701379-153712027	chr4:153701243-153701244;chr4:153701378-153701379		0;5	0;3	6;9	3;7	14;19	6;8	9;16	7;9
N	jcn_only_AD	ARHGAP10	chr4	+	chr4:148768374-148778703	chr4:148775994-148778703		chr4:148768374-148775993	chr4:148768373-148768374		23;0	6;0	24;0	35;0	27;3	5;0	38;0	14;0
N	jcn_only_AA	SLC39A8	chr4	-	chr4:103236988-103265600	chr4:103246156-103265600		chr4:103236988-103246155	chr4:103236987-103236988		20;0	427;11	84;0	795;22	100;0	886;18	101;0	1232;31
K	cassette	SH3BP2	chr4	+	chr4:2829402-2833297	chr4:2829402-2831219;chr4:2831875-2833297		chr4:2831220-2831874			0;65	0;37	0;104	0;67	3;130	0;55	0;130	0;74
N	alternative_acceptor	SCLT1	chr4	-	chr4:129858007-129864150	chr4:129861050-129864150		chr4:129858007-129861049	chr4:129858006-129858007		5;0	0;0	7;0	6;0	20;0	9;0	10;0	9;0
K	jcn_only_AA	KLHL5,TBC1D1	chr4	+	chr4:38117576-38126731	chr4:38117576-38119653					2;60	0;30	0;45	0;42	6;93	0;32	0;97	0;44
N	intron_retention		chr4	+	chr4:6642887-6642958				chr4:6642886-6642887;chr4:6642958-6642959		5;49	5;46	16;73	16;55	24;101	15;65	17;90	18;76
K	alternative_first_exon	SLC39A8	chr4	-	chr4:103266073-103266842;chr4:103266073-103266501	chr4:103266073-103266299	chr4:103266502-103266631	chr4:103266300-103266362			16;0	453;5	86;0	1029;15	74;1	1296;11	128;1	2154;9
K	intron_retention	LAP3	chr4	+	chr4:17600182-17606210				chr4:17600181-17600182;chr4:17606210-17606211		70;0	526;4	185;0	934;2	218;0	935;0	165;0	1213;5
K	jcn_only_AD	HS3ST1	chr4	-	chr4:11401738-11431048	chr4:11401738-11430322		chr4:11430323-11431048	chr4:11431048-11431049		0;5	0;0	5;161	0;64	0;44	0;13	0;20	0;10
N	alternative_acceptor	HNRNPD	chr4	-	chr4:83168087-83292680	chr4:83280793-83292680		chr4:83168087-83280792	chr4:83168086-83168087		0;0	0;0	0;0	0;0	0;1	2;0	0;1	0;0
N	cassette	ELF2	chr4	-	chr4:139994722-140046317	chr4:139994722-140037802;chr4:140037962-140046317		chr4:140037803-140037961			5;3	6;1	3;0	16;2	9;1	9;2	15;1	10;2
K	alternative_acceptor	MFSD10	chr4	-	chr4:2934137-2934326	chr4:2934240-2934326		chr4:2934137-2934239	chr4:2934136-2934137		2;30	0;24	0;48	0;27	0;73	0;28	0;63	3;37
K	cassette	OSTC	chr4	+	chr4:109576814-109588402	chr4:109576814-109578605;chr4:109578804-109588402		chr4:109578606-109578803			0;77	0;35	2;176	2;44	6;182	0;37	2;186	2;44
K	intron_retention	BDH2	chr4	-	chr4:104006620-104007636				chr4:104006619-104006620;chr4:104007636-104007637		13;3	10;0	16;0	14;3	30;2	20;5	22;2	25;6
N	jcn_only_AA		chr4	+	chr4:17590601-17595954;chr4:17590601-17595958	chr4:17590601-17597032		chr4:17595955-17595958;chr4:17595959-17597032	chr4:17595958-17595959;chr4:17597032-17597033		0;58	0;476	0;147	7;820	0;177	0;848	0;145	7;958
K	cassette	PPM1K	chr4	-	chr4:89198396-89205557	chr4:89198396-89199295;chr4:89199795-89205557		chr4:89199296-89199794			0;5	2;20	0;6	8;112	0;3	13;77	0;3	0;77
N	jcn_only_AA	ARHGAP10	chr4	+	chr4:148768374-148778703	chr4:148768374-148775826		chr4:148775827-148778703	chr4:148778703-148778704		23;0	6;0	24;0	35;2	27;0	5;0	38;0	14;0
K	intron_retention		chr4	-	chr4:103266073-103266299				chr4:103266072-103266073;chr4:103266299-103266300		0;0	5;15	0;7	17;28	0;6	11;14	2;9	14;30
K	cassette	ANAPC10	chr4	-	chr4:145916756-146002811	chr4:145916756-145985723;chr4:145985845-146002811		chr4:145985724-145985844			0;9	2;11	0;14	0;10	0;15	0;8	0;15	0;13
K	alternative_donor	OCIAD1	chr4	+	chr4:48833514-48834636;chr4:48833267-48834636;chr4:48833451-48834636	chr4:48833549-48834636		chr4:48833267-48833450;chr4:48833451-48833513;chr4:48833514-48833548	chr4:48833266-48833267;chr4:48833450-48833451;chr4:48833513-48833514		31;0	31;1	81;0	51;0	95;0	47;1	78;1	46;1
N	alternative_acceptor	2019-09-11	chr4	+	chr4:77871084-77917577	chr4:77871084-77872178		chr4:77872179-77917577	chr4:77917577-77917578		11;0	14;0	20;0	16;0	45;0	18;0	39;0	23;0
K	intron_retention	DDX60L	chr4	-	chr4:169379160-169382849				chr4:169379159-169379160;chr4:169382849-169382850		14;0	33;4	25;2	141;12	19;0	90;6	30;0	136;2
K	jcn_only_AA	SEC31A	chr4	-	chr4:83803091-83812240	chr4:83803094-83812240		chr4:83803091-83803093	chr4:83803090-83803091		5;13	0;6	3;40	13;45	10;27	5;16	11;34	6;26
K	alternative_last_exon	LCORL	chr4	-	chr4:17847525-17887690	chr4:17886376-17887690	chr4:17842822-17847524	chr4:17882218-17886375			4;4	2;4	5;5	2;7	5;5	3;5	2;6	2;6
K	jcn_only_AD	FNIP2	chr4	+	chr4:159754781-159756556	chr4:159755043-159756556					27;0	41;0	31;0	115;19	41;0	61;0	60;0	114;0
K	cassette	RNF4	chr4	+	chr4:2513693-2514809	chr4:2513693-2514164;chr4:2514325-2514809		chr4:2514165-2514324			0;26	0;18	0;37	0;31	2;64	0;27	0;60	0;35
N	intron_retention		chr4	+	chr4:154609200-154623378				chr4:154609199-154609200;chr4:154623378-154623379		0;2	0;14	0;9	0;33	0;6	6;21	0;2	5;25
K	intron_retention	HERC5	chr4	+	chr4:89415483-89421076				chr4:89415482-89415483;chr4:89421076-89421077		9;0	98;0	16;0	499;4	26;0	422;2	15;0	366;3
K	intron_retention	OCIAD1	chr4	+	chr4:48833159-48833243				chr4:48833158-48833159;chr4:48833243-48833244		0;14	0;15	0;27	2;19	0;27	0;16	0;19	0;17
K	coord_cassette	RUFY3	chr4	+	chr4:71655310-71665857	chr4:71655310-71659501;chr4:71659622-71660511;chr4:71660612-71665857		chr4:71659502-71659621;chr4:71660512-71660611			0;7	0;34	0;4	0;46	0;12	3;41	0;9	0;48
K	intron_retention	RAPGEF2	chr4	+	chr4:160265212-160266257				chr4:160265211-160265212;chr4:160266257-160266258		0;0	10;3	6;0	17;11	8;2	17;5	6;0	13;2
K	alternative_acceptor	CTBP1	chr4	-	chr4:1206212-1206700	chr4:1206215-1206700		chr4:1206212-1206214	chr4:1206211-1206212		9;0	2;0	22;0	7;0	33;0	10;2	26;0	9;0
K	jcn_only_AD	DCTD	chr4	-	chr4:183836729-183838463	chr4:183836729-183838440		chr4:183838441-183838463	chr4:183838463-183838464		2;7	3;8	14;16	11;11	10;30	5;11	13;20	9;14
K	intron_retention		chr4	-	chr4:678646-679623				chr4:678645-678646;chr4:679623-679624		7;0	3;0	6;2	11;0	15;4	5;0	30;6	13;3
N	alternative_acceptor	ARHGAP10	chr4	+	chr4:148768374-148778703	chr4:148768374-148775826		chr4:148775827-148778703	chr4:148778703-148778704		23;0	6;0	24;0	35;0	27;0	5;0	38;0	14;0
K	alternative_acceptor	MFSD10	chr4	-	chr4:2934905-2935293	chr4:2934937-2935293		chr4:2934905-2934936	chr4:2934904-2934905		0;20	0;8	0;26	0;19	2;33	0;15	0;35	0;23
K	intron_retention	ACSL1	chr4	-	chr4:185689605-185691408				chr4:185689604-185689605;chr4:185691408-185691409		0;4	25;16	0;6	0;34	0;4	49;29	0;5	53;35
N	jcn_only_AA		chr4	+	chr4:79766204-79768362	chr4:79766204-79768341		chr4:79768342-79768362	chr4:79768362-79768363		0;16	0;27	0;34	0;18	0;33	2;40	0;44	0;49
N	alternative_acceptor	MANBA	chr4	-	chr4:103647841-103681874	chr4:103651894-103681874		chr4:103647841-103651893	chr4:103647840-103647841		25;0	19;1	50;1	64;7	65;1	76;3	47;1	81;3
N	jcn_only_AD	SMIM20	chr4	+	chr4:25916045-25929934	chr4:25923335-25929934		chr4:25916045-25923334	chr4:25916044-25916045		23;0	10;0	24;0	11;0	41;2	11;0	42;0	34;0
K	intron_retention	EXOC1	chr4	+	chr4:56738125-56744082				chr4:56738124-56738125;chr4:56744082-56744083		10;5	7;0	13;3	8;3	13;3	10;0	25;2	15;0
K	cassette	PPA2	chr4	-	chr4:106345480-106367539	chr4:106345480-106359106;chr4:106359194-106367539		chr4:106359107-106359193			2;26	0;11	2;54	0;10	0;61	0;19	0;73	0;28
N	alternative_acceptor	SEC24D	chr4	-	chr4:119736311-119736605	chr4:119736314-119736605		chr4:119736311-119736313	chr4:119736310-119736311		15;0	15;1	44;0	28;0	42;4	27;0	39;2	34;0
N	cassette	CENPE	chr4	-	chr4:104063066-104065487	chr4:104063066-104064404;chr4:104064564-104065487		chr4:104064405-104064563			0;4	0;0	0;3	0;1	2;16	0;1	0;12	0;2
K	alternative_first_exon	G3BP2,RBM47	chr4	-	chr4:76587234-76598391	chr4:76587234-76598202	chr4:76598392-76599153	chr4:76598203-76598298			10;1	10;0	16;2	16;5	17;5	15;4	20;7	25;3
N	jcn_only_AA	RBM47	chr4	-	chr4:40468717-40546438	chr4:40487908-40546438		chr4:40468717-40487907	chr4:40468716-40468717		39;0	38;0	66;0	74;0	66;0	57;3	56;0	94;0
N	alternative_donor	ARFIP1	chr4	+	chr4:153701244-153750776;chr4:153701379-153750776	chr4:153712028-153750776		chr4:153701244-153701378;chr4:153701379-153712027	chr4:153701243-153701244;chr4:153701378-153701379		5;0	3;0	15;0	10;0	33;0	14;0	25;0	16;0
K	intron_retention	CCDC109B	chr4	+	chr4:110605803-110606406				chr4:110605802-110605803;chr4:110606406-110606407		18;0	5;0	26;2	30;0	43;0	32;3	56;0	22;0
K	alternative_donor	RCHY1,UBE2D3	chr4	-	chr4:76419390-76434033	chr4:76419390-76434029		chr4:76434030-76434033	chr4:76434033-76434034		0;2	0;3	0;7	2;4	2;7	0;8	0;6	0;10
K	intron_retention	CXCL1	chr4	+	chr4:74735510-74735622				chr4:74735509-74735510;chr4:74735622-74735623		0;0	6;0	51;3	459;36	17;0	82;10	7;0	217;17
K	intron_retention	RUFY3	chr4	+	chr4:71659622-71660511				chr4:71659621-71659622;chr4:71660511-71660512		9;0	30;5	7;0	50;2	14;0	52;6	8;0	41;2
K	alternative_donor	RPL34	chr4	+	chr4:109541757-109543106	chr4:109541869-109543106		chr4:109541757-109541868	chr4:109541756-109541757		116;1	69;0	230;3	70;3	268;7	99;3	257;9	127;3
N	jcn_only_AA	LARP1B	chr4	+	chr4:1733029-1737005	chr4:1733029-1736999		chr4:1737000-1737005	chr4:1737005-1737006		0;17	0;5	0;26	0;3	2;95	0;0	0;107	0;10
K	alternative_first_exon	LEF1	chr4	-	chr4:109086320-109088710	chr4:109086320-109087427	chr4:109088711-109090112	chr4:109087428-109087877			0;0	0;0	5;2	0;0	0;0	0;0	0;0	0;0
K	coord_cassette	UBE2K	chr4	+	chr4:39700011-39757276	chr4:39700011-39739039;chr4:39739134-39747371;chr4:39747431-39757276		chr4:39739040-39739133;chr4:39747372-39747430			0;31	0;34	0;44	0;54	0;53	2;41	0;60	0;46
K	intron_retention	SLC39A8	chr4	-	chr4:103180672-103184317				chr4:103180671-103180672;chr4:103184317-103184318		0;5	2;135	3;26	15;350	0;41	6;363	3;47	17;539
K	jcn_only_AD	PLRG1	chr4	-	chr4:155467366-155468189	chr4:155467366-155468162		chr4:155468163-155468189	chr4:155468189-155468190		0;23	0;15	2;39	0;30	0;41	2;14	0;28	0;33
K	cassette	LINC01094	chr4	+	chr4:79584166-79601914;chr4:79570864-79601914	chr4:79584166-79594496,chr4:79570864-79594496;chr4:79594569-79601914		chr4:79594497-79594568			10;2	35;3	44;6	52;10	38;5	157;25	25;7	85;25
K	intron_retention	LINC01094	chr4	+	chr4:79584166-79601914				chr4:79584165-79584166;chr4:79601914-79601915		5;0	11;0	25;2	26;6	19;0	61;3	10;0	42;3
K	cassette	VHL	chr3	+	chr3:10183872-10191470	chr3:10183872-10188197;chr3:10188321-10191470		chr3:10188198-10188320			0;24	0;24	2;43	5;25	3;56	0;32	2;46	2;46
K	jcn_only_AA	CYB561D2,XXcos-LUCA11.5	chr3	+	chr3:50388416-50388839	chr3:50388416-50388773		chr3:50388774-50388839	chr3:50388839-50388840		0;0	3;2	10;7	0;5	16;11	0;6	0;15	0;10
K	cassette	MBNL1	chr3	+	chr3:152173367-152177059;chr3:152165563-152177059	chr3:152165563-152174055,chr3:152173367-152174055;chr3:152174151-152177059		chr3:152174056-152174150			0;49	0;80	6;81	2;84	0;91	5;103	2;91	0;154
K	alternative_last_exon	GLB1,TMPPE	chr3	-	chr3:33114206-33138210	chr3:33135281-33138210,chr3:33135796-33138210	chr3:33114036-33114205	chr3:33131917-33135280			12;5	10;4	6;6	9;6	22;8	12;4	14;8	11;5
K	alternative_last_exon	MAP3K13	chr3	+	chr3:185003432-185146284	chr3:185003432-185009400	chr3:185146285-185146844	chr3:185009401-185010867			0;10	2;27	0;22	9;99	0;30	4;44	0;22	6;50
K	alternative_acceptor	MAP4	chr3	-	chr3:47894429-47894652	chr3:47894530-47894652		chr3:47894429-47894529	chr3:47894428-47894429		13;17	0;22	10;30	0;51	0;51	11;42	0;41	13;37
K	alternative_donor	NDUFAF3	chr3	+	chr3:49059218-49059778	chr3:49059655-49059778		chr3:49059218-49059654	chr3:49059217-49059218		0;22	0;17	0;41	2;35	0;42	2;25	7;48	0;38
K	alternative_acceptor	GOLGB1	chr3	-	chr3:121438601-121441108	chr3:121438616-121441108		chr3:121438601-121438615	chr3:121438600-121438601		2;2	3;1	0;3	2;3	0;4	0;3	0;2	2;4
K	alternative_donor	ARPC4,ARPC4-TTLL3	chr3	+	chr3:9834809-9839342;chr3:9834390-9839342	chr3:9834866-9839342		chr3:9834390-9834808;chr3:9834809-9834865	chr3:9834389-9834390;chr3:9834808-9834809		36;0	24;0	67;0	47;0	74;0	26;0	77;0	60;0
N	jcn_only_AA	GLYCTK	chr3	+	chr3:52554715-52554824;chr3:52554715-52554855	chr3:52554715-52554819		chr3:52554820-52554824;chr3:52554825-52554855	chr3:52554824-52554825;chr3:52554855-52554856		0;281	0;17	0;427	0;85	25;884	0;91	11;793	0;138
N	jcn_only_AD	FNDC3B	chr3	+	chr3:172096227-172098755	chr3:172098267-172098755		chr3:172096227-172098266	chr3:172096226-172096227		26;0	92;0	110;0	242;0	93;0	224;2	83;2	241;0
K	alternative_first_exon	SNRK	chr3	+	chr3:43328168-43341245	chr3:43331282-43341245	chr3:43328004-43328167	chr3:43331232-43331281			1;3	2;0	4;0	5;1	4;0	4;0	1;0	3;0
K	intron_retention	PLXND1	chr3	-	chr3:129280747-129281629				chr3:129280746-129280747;chr3:129281629-129281630		161;0	189;0	243;3	45;0	317;3	149;2	255;0	213;0
K	cassette	BBX	chr3	+	chr3:107497367-107510086	chr3:107497367-107508633;chr3:107508724-107510086		chr3:107508634-107508723			2;8	5;9	6;6	3;15	5;9	13;13	0;7	11;14
N	jcn_only_AA	PARP14	chr3	+	chr3:122405961-122411147	chr3:122405961-122410108		chr3:122410109-122411147	chr3:122411147-122411148		42;0	140;0	41;0	327;5	36;0	228;0	36;0	280;0
K	jcn_only_AA	NME6	chr3	-	chr3:48337649-48338216	chr3:48337727-48338216		chr3:48337649-48337726	chr3:48337648-48337649		6;0	6;0	10;0	8;0	18;5	0;0	9;0	3;0
K	cassette	SETD5	chr3	+	chr3:9477591-9482139	chr3:9477591-9478533;chr3:9478573-9482139		chr3:9478534-9478572			13;1	13;0	15;1	11;3	8;0	9;0	15;0	14;0
K	jcn_only_AA	RPL15	chr3	+	chr3:23958665-23959340	chr3:23958665-23959327		chr3:23959328-23959340	chr3:23959340-23959341		141;0	81;0	305;0	90;2	308;2	105;0	381;0	203;0
K	alternative_first_exon	GLYCTK	chr3	+	chr3:52321893-52324975	chr3:52324736-52324975	chr3:52321836-52321892	chr3:52324320-52324735			1;1	0;1	2;2	3;1	1;3	0;1	3;2	1;2
K	cassette	C3orf17	chr3	-	chr3:112732880-112738388	chr3:112732880-112736294;chr3:112736450-112738388		chr3:112736295-112736449			2;9	0;11	5;14	2;13	3;13	0;11	7;13	3;16
K	intron_retention	CCNL1	chr3	-	chr3:156868171-156869965				chr3:156868170-156868171;chr3:156869965-156869966		7;14	7;23	24;18	30;31	28;14	22;33	15;15	19;37
K	intron_retention	EDEM1	chr3	+	chr3:5251934-5252804				chr3:5251933-5251934;chr3:5252804-5252805		17;0	59;0	44;0	134;6	55;2	181;0	38;0	131;0
K	jcn_only_AD	DHFRL1,SH3BP5	chr3	-	chr3:93780451-93781712	chr3:93780451-93781589		chr3:93781590-93781712	chr3:93781712-93781713		0;0	0;0	2;0	0;0	0;0	0;0	0;6	0;0
K	alternative_first_exon	CCRL2	chr3	+	chr3:46449273-46449558;chr3:46448994-46449558	chr3:46449186-46449558	chr3:46449247-46449272;chr3:46448654-46448993	chr3:46449049-46449185			22;0	11;1	21;0	122;28	20;0	55;17	20;0	51;15
K	intron_retention	SH3BP5-AS1	chr3	+	chr3:15299114-15300140				chr3:15299113-15299114;chr3:15300140-15300141		0;6	0;3	0;6	0;2	2;7	0;0	0;3	0;2
K	alternative_first_exon	TRA2B	chr3	-	chr3:185644523-185655612	chr3:185644523-185649364	chr3:185655613-185655924	chr3:185649365-185649640			13;7	20;9	47;14	30;17	65;16	28;11	65;15	33;15
N	alternative_acceptor	TMEM110,TMEM110-MUSTN1	chr3	-	chr3:52881565-52883807;chr3:52878958-52883807	chr3:52881568-52883807		chr3:52878958-52881564;chr3:52881565-52881567	chr3:52878957-52878958;chr3:52881564-52881565		13;0	8;0	13;0	119;0	17;0	74;0	23;0	88;0
K	jcn_only_AA	SETD2	chr3	-	chr3:47108609-47125209	chr3:47122574-47125209					6;0	7;0	13;0	8;0	14;9	5;0	14;0	9;0
N	jcn_only_AD	PLXND1	chr3	-	chr3:129288801-129289628	chr3:129288801-129289432		chr3:129289433-129289628	chr3:129289628-129289629		117;0	177;0	213;0	48;0	299;6	158;0	275;0	209;2
K	jcn_only_AA	DHX36	chr3	-	chr3:154013087-154017626	chr3:154013129-154017626		chr3:154013087-154013128	chr3:154013086-154013087		0;8	0;6	1;18	3;9	1;18	1;14	1;15	1;13
N	alternative_donor	MITF	chr3	+	chr3:69788853-69928284	chr3:69843667-69928284		chr3:69788853-69843666	chr3:69788852-69788853		19;0	6;0	24;0	24;0	19;0	11;0	33;0	18;0
N	jcn_only_AD	NCEH1	chr3	-	chr3:172363483-172365651;chr3:172363483-172365675	chr3:172363483-172365685		chr3:172365652-172365675;chr3:172365676-172365685	chr3:172365675-172365676;chr3:172365685-172365686		86;2	33;0	153;0	66;0	145;3	122;2	189;0	130;3
N	alternative_donor	TFG	chr3	+	chr3:100428276-100432486;chr3:100428566-100432486	chr3:100428433-100432486		chr3:100428276-100428432;chr3:100428433-100428565	chr3:100428275-100428276;chr3:100428432-100428433		6;0	9;0	21;0	29;0	16;0	17;0	18;0	25;1
N	alternative_acceptor	VPRBP	chr3	-	chr3:51517853-51533888	chr3:51530797-51533888		chr3:51517853-51530796	chr3:51517852-51517853		0;0	0;0	0;0	0;0	0;0	0;0	0;0	2;0
N	alternative_acceptor	ATRIP,TREX1	chr3	+	chr3:172534628-172546424	chr3:172534628-172537937		chr3:172537938-172546424	chr3:172546424-172546425		0;1	0;1	0;1	0;1	0;4	0;1	2;3	0;2
K	cassette	ATG7	chr3	+	chr3:11406209-11468277	chr3:11406209-11421445;chr3:11421527-11468277		chr3:11421446-11421526			5;47	0;16	0;55	0;40	0;76	0;36	2;65	0;31
K	alternative_acceptor	FAM208A	chr3	-	chr3:56657595-56658506	chr3:56657872-56658506		chr3:56657595-56657871	chr3:56657594-56657595		0;20	0;17	2;27	3;19	7;32	2;20	3;31	6;24
N	alternative_donor	MBNL1	chr3	+	chr3:151986882-152017193	chr3:151987568-152017193		chr3:151986882-151987567	chr3:151986881-151986882		23;2	22;3	66;2	48;4	48;1	42;4	40;2	51;5
N	cassette	HCLS1	chr3	-	chr3:121350830-121351178	chr3:121350830-121350947;chr3:121351032-121351178		chr3:121350948-121351031			0;74	0;38	2;128	0;84	0;183	0;92	0;172	0;105
K	cassette	OPA1	chr3	+	chr3:193336726-193349400	chr3:193336726-193343880;chr3:193343992-193349400		chr3:193343881-193343991			9;11	8;11	6;18	0;8	14;28	6;15	15;24	3;15
K	cassette	XRN1	chr3	-	chr3:142031601-142037433	chr3:142031601-142031977;chr3:142032017-142037433		chr3:142031978-142032016			10;0	15;0	0;0	67;7	8;0	58;4	9;0	55;3
N	intron_retention		chr3	+	chr3:52549523-52550400				chr3:52549522-52549523;chr3:52550400-52550401		0;89	0;9	0;115	0;13	8;240	0;20	0;175	0;35
K	alternative_acceptor	RYK	chr3	-	chr3:133910819-133913925	chr3:133910828-133913925		chr3:133910819-133910827	chr3:133910818-133910819		6;3	2;4	0;4	2;2	2;4	0;2	7;4	7;3
K	alternative_last_exon	GYG1	chr3	+	chr3:148727190-148744546	chr3:148727190-148741839	chr3:148744547-148745455	chr3:148741840-148742059			7;54	7;32	2;88	4;71	2;94	6;55	8;109	9;66
K	cassette	PLSCR1	chr3	-	chr3:146243435-146251256	chr3:146243435-146246400;chr3:146246619-146251256		chr3:146246401-146246618			0;38	0;285	11;54	52;601	6;56	0;575	0;39	48;725
K	alternative_first_exon	DHX30	chr3	+	chr3:47859608-47868836;chr3:47866738-47868836	chr3:47860755-47868836	chr3:47859512-47859607;chr3:47866518-47866737	chr3:47860717-47860754			5;2	6;3	18;3	8;0	16;2	5;2	18;3	8;3
K	cassette	MBNL1	chr3	+	chr3:152174151-152177059	chr3:152174151-152175918;chr3:152175983-152177059		chr3:152175919-152175982			63;0	90;1	80;0	101;2	89;0	113;0	86;0	148;4
N	alternative_donor	NUP210,TRANK1	chr3	-	chr3:13384804-13393378	chr3:13384804-13386327		chr3:13386328-13393378	chr3:13393378-13393379		3;1	0;0	16;2	0;0	28;3	0;0	33;3	0;0
N	alternative_donor	DNAJC19,GOLGB1	chr3	-	chr3:121400713-121409516	chr3:121400713-121401763		chr3:121401764-121409516	chr3:121409516-121409517		23;1	15;1	11;1	14;1	25;1	14;1	22;1	27;1
K	alternative_last_exon	COX17	chr3	-	chr3:119385830-119393991	chr3:119388513-119393991	chr3:119385766-119385829	chr3:119388118-119388512			0;5	0;9	0;16	1;21	1;18	1;17	2;21	1;18
K	intron_retention	PLXND1	chr3	-	chr3:129286649-129288685				chr3:129286648-129286649;chr3:129288685-129288686		138;0	170;2	181;3	30;0	238;5	113;0	218;5	147;3
K	alternative_first_exon	DHX30	chr3	+	chr3:47859608-47868836;chr3:47860755-47868836	chr3:47866738-47868836	chr3:47859512-47859607;chr3:47860717-47860754	chr3:47866518-47866737			3;4	7;2	7;14	1;7	8;10	3;4	8;13	6;5
K	cassette	POC1A	chr3	-	chr3:52110002-52156394	chr3:52110002-52130584;chr3:52130729-52156394		chr3:52130585-52130728			0;0	0;0	0;4	0;1	3;12	0;2	3;14	0;0
N	jcn_only_AD	PARL	chr3	-	chr3:183562115-183580540;chr3:183562115-183574219	chr3:183562115-183580484		chr3:183574220-183580484;chr3:183580485-183580540	chr3:183580484-183580485;chr3:183580540-183580541		19;0	9;0	34;0	10;0	50;0	14;0	58;5	17;0
K	intron_retention	MTMR14	chr3	+	chr3:9731828-9739394				chr3:9731827-9731828;chr3:9739394-9739395		20;0	11;0	25;2	20;0	43;2	15;0	34;0	18;0
K	alternative_first_exon	IP6K2,MGLL	chr3	-	chr3:48732855-48754589	chr3:48732855-48752747	chr3:48754590-48754920	chr3:48752748-48752960			1;0	1;0	3;1	2;0	5;0	2;2	3;0	5;0
N	alternative_acceptor	CCDC50,NISCH	chr3	+	chr3:52512299-52512464	chr3:52512299-52512388		chr3:52512389-52512464	chr3:52512464-52512465		28;1	5;0	60;4	16;1	45;3	17;1	61;1	23;0
K	intron_retention	CYB561D2,XXcos-LUCA11.5	chr3	+	chr3:50388416-50388773				chr3:50388415-50388416;chr3:50388773-50388774		0;0	2;2	7;0	5;0	11;0	6;0	15;0	10;2
N	alternative_donor	CHST13	chr3	+	chr3:126255197-126260575	chr3:126260110-126260575		chr3:126255197-126260109	chr3:126255196-126255197		10;0	0;0	38;1	0;0	59;1	0;0	25;1	0;0
K	cassette	GOLGA4	chr3	+	chr3:37292976-37323448	chr3:37292976-37315026;chr3:37315093-37323448		chr3:37315027-37315092			0;3	0;7	0;12	2;13	0;9	0;10	2;5	2;12
K	alternative_first_exon	VGLL4	chr3	-	chr3:11643497-11744444	chr3:11643497-11684910	chr3:11744445-11744521	chr3:11684911-11685398			0;14	0;13	3;14	0;7	1;38	1;14	2;34	2;19
K	cassette	TKT	chr3	-	chr3:53269191-53274266	chr3:53269191-53271812;chr3:53271837-53274266		chr3:53271813-53271836			172;4	47;1	213;2	97;3	177;2	38;1	149;2	72;0
N	jcn_only_AD	MFSD1	chr3	+	chr3:158527077-158531753	chr3:158530742-158531753		chr3:158527077-158530741	chr3:158527076-158527077		188;0	93;0	314;0	130;0	301;0	141;2	285;0	159;0
K	cassette	SENP7	chr3	-	chr3:101090971-101136436	chr3:101090971-101117704;chr3:101117900-101136436		chr3:101117705-101117899			0;7	0;3	0;5	2;4	0;6	0;3	0;5	0;5
N	alternative_donor	THUMPD3	chr3	+	chr3:9405017-9406699;chr3:9404812-9406699	chr3:9404997-9406699		chr3:9404812-9404996;chr3:9404997-9405016	chr3:9404811-9404812;chr3:9404996-9404997		9;1	4;1	20;4	12;0	37;1	3;2	27;2	11;1
N	cassette	ITIH4,RP5-966M1.6	chr3	-	chr3:52848088-52850899	chr3:52848088-52848224;chr3:52848380-52850899		chr3:52848225-52848379			0;1	0;1	2;1	0;13	0;2	0;9	0;1	0;11
K	intron_retention	PDHB	chr3	-	chr3:58416516-58416569				chr3:58416515-58416516;chr3:58416569-58416570		0;27	0;11	0;41	0;22	0;47	2;13	0;56	0;24
K	intron_retention	NIT2	chr3	+	chr3:100064523-100065024				chr3:100064522-100064523;chr3:100065024-100065025		13;0	8;2	47;6	50;7	38;8	15;5	41;5	35;0
K	intron_retention	STAB1	chr3	+	chr3:52552630-52552738				chr3:52552629-52552630;chr3:52552738-52552739		368;0	23;0	607;5	90;0	1216;7	150;0	1099;2	152;0
K	coord_cassette	CD47	chr3	-	chr3:107766140-107770785	chr3:107766140-107768465;chr3:107768499-107769424;chr3:107769450-107770785		chr3:107768466-107768498;chr3:107769425-107769449			42;0	48;0	111;2	261;2	173;1	182;3	111;1	153;1
K	jcn_only_AA	SLC9A9	chr3	-	chr3:143551064-143566989	chr3:143566826-143566989		chr3:143551064-143566825	chr3:143551063-143551064		26;0	17;0	43;0	88;15	61;7	56;8	68;0	86;13
K	intron_retention	OXSM	chr3	+	chr3:25832807-25833260				chr3:25832806-25832807;chr3:25833260-25833261		0;3	0;0	2;3	0;0	0;9	0;2	0;7	0;0
K	intron_retention	ALCAM	chr3	+	chr3:105269104-105270987				chr3:105269103-105269104;chr3:105270987-105270988		77;2	63;3	58;0	86;2	141;2	22;2	216;5	58;0
K	jcn_only_AD	MLH1	chr3	+	chr3:37042540-37045891	chr3:37042545-37045891		chr3:37042540-37042544	chr3:37042539-37042540		0;2	0;11	0;14	0;14	0;14	0;5	5;16	0;8
K	jcn_only_AA	SLC26A6	chr3	-	chr3:48664486-48665378	chr3:48664489-48665378		chr3:48664486-48664488	chr3:48664485-48664486		8;0	5;0	10;5	2;14	13;7	10;8	15;10	10;19
K	intron_retention	APPL1	chr3	+	chr3:57302516-57303568				chr3:57302515-57302516;chr3:57303568-57303569		35;0	28;2	35;0	44;0	53;2	39;0	59;2	24;0
K	alternative_acceptor	PXK	chr3	+	chr3:58395887-58398630	chr3:58395887-58398627		chr3:58398628-58398630	chr3:58398630-58398631		0;3	0;2	3;6	0;2	2;11	0;5	0;7	0;6
N	alternative_donor	AZI2,MBD4	chr3	-	chr3:28382114-28390091	chr3:28382114-28389075		chr3:28389076-28390091	chr3:28390091-28390092		10;0	13;1	20;0	58;2	22;0	28;0	24;0	57;1
N	cassette	PLXND1	chr3	-	chr3:129305116-129308193	chr3:129305116-129305430;chr3:129305563-129308193		chr3:129305431-129305562			0;120	0;151	0;206	0;41	2;251	0;125	0;211	0;189
K	alternative_acceptor	TFDP2	chr3	-	chr3:141693034-141697361	chr3:141693037-141697361		chr3:141693034-141693036	chr3:141693033-141693034		3;0	2;0	5;0	5;0	7;2	5;0	2;2	9;1
K	jcn_only_AD	SHISA5,TFRC	chr3	-	chr3:195803994-195808913	chr3:195803994-195808701		chr3:195808702-195808913	chr3:195808913-195808914		151;0	522;5	160;0	164;0	164;5	391;3	231;0	758;8
K	intron_retention	CRBN	chr3	-	chr3:3194272-3195107				chr3:3194271-3194272;chr3:3195107-3195108		19;3	7;0	15;0	9;0	16;2	10;0	9;0	8;0
K	intron_retention	TTLL3	chr3	+	chr3:9860605-9862229				chr3:9860604-9860605;chr3:9862229-9862230		2;5	3;4	0;4	3;0	2;12	2;0	6;3	0;7
K	cassette	ABHD14B	chr3	-	chr3:52004201-52007980	chr3:52004201-52005475;chr3:52005909-52007980		chr3:52005476-52005908			0;8	0;2	3;13	0;2	5;15	0;3	0;13	0;5
K	intron_retention	ITIH4,RP5-966M1.6	chr3	-	chr3:52858021-52858205				chr3:52858020-52858021;chr3:52858205-52858206		0;0	0;0	0;0	11;6	0;0	3;0	0;0	9;0
N	jcn_only_AA	USP19	chr3	-	chr3:49149827-49149921	chr3:49149836-49149921		chr3:49149827-49149835	chr3:49149826-49149827		0;10	0;8	0;19	0;20	0;35	0;14	0;22	2;16
K	intron_retention	TTLL3	chr3	+	chr3:9876592-9876777				chr3:9876591-9876592;chr3:9876777-9876778	chr3:9876365-9876591;chr3:9876778-9876892	5;2	2;2	0;3	0;3	0;9	2;2	2;7	3;8
K	cassette	POLQ	chr3	-	chr3:121168274-121186365	chr3:121168274-121178896;chr3:121179082-121186365		chr3:121178897-121179081			0;1	0;0	2;2	0;0	0;9	0;1	3;17	0;2
K	alternative_first_exon	ISY1-RAB43	chr3	-	chr3:128814013-128840142;chr3:128814013-128848930	chr3:128814013-128840128	chr3:128848931-128849031	chr3:128840129-128840647			11;9	10;13	14;21	21;54	19;18	16;34	15;15	13;47
N	jcn_only_AA	CD80	chr3	-	chr3:119251856-119255983;chr3:119248785-119255983	chr3:119254661-119255983		chr3:119248785-119251855;chr3:119251856-119254660	chr3:119248784-119248785;chr3:119251855-119251856		0;0	86;2	9;0	343;8	14;0	234;0	8;0	306;0
K	intron_retention	ACAD9	chr3	+	chr3:128628265-128628863				chr3:128628264-128628265;chr3:128628863-128628864		8;2	7;0	22;2	13;0	38;0	11;0	39;2	11;0
K	jcn_only_AA	SEC13	chr3	-	chr3:10342832-10345709	chr3:10343059-10345709		chr3:10342832-10343058	chr3:10342831-10342832		2;30	0;17	7;63	3;31	14;111	3;30	0;72	0;27
N	coord_cassette	TNFSF10	chr3	-	chr3:172227112-172241042	chr3:172227112-172229406;chr3:172229450-172232650;chr3:172232789-172241042		chr3:172229407-172229449;chr3:172232651-172232788			0;6	0;146	0;12	0;730	0;8	0;863	0;9	6;583
K	intron_retention	PLSCR1	chr3	-	chr3:146239841-146243391				chr3:146239840-146239841;chr3:146243391-146243392		18;0	161;6	34;0	367;4	30;0	373;5	26;0	435;3
K	intron_retention	RAF1	chr3	-	chr3:12627299-12629089				chr3:12627298-12627299;chr3:12629089-12629090		9;0	18;2	27;2	41;2	27;6	18;0	28;0	38;2
K	jcn_only_AD	MGLL	chr3	-	chr3:127540682-127541926	chr3:127540682-127541151		chr3:127541152-127541926	chr3:127541926-127541927		63;11	27;16	128;40	142;33	92;42	92;24	103;30	116;31
K	intron_retention	CGGBP1	chr3	-	chr3:88105150-88107168				chr3:88105149-88105150;chr3:88107168-88107169		18;5	18;0	27;3	39;0	30;5	20;2	24;6	40;0
K	alternative_donor	TFG	chr3	+	chr3:100455549-100463676	chr3:100455561-100463676		chr3:100455549-100455560	chr3:100455548-100455549		6;13	16;19	23;19	44;24	28;28	32;24	41;18	33;29
N	jcn_only_AA	RAB43	chr3	-	chr3:128814007-128840128	chr3:128814013-128840128		chr3:128814007-128814012	chr3:128814006-128814007		0;13	0;17	0;22	2;67	0;25	0;34	0;24	0;47
K	cassette	CEP63	chr3	+	chr3:134265131-134267903	chr3:134265131-134266176;chr3:134266315-134267903		chr3:134266177-134266314			6;3	5;1	3;2	0;3	8;6	9;2	10;5	6;2
N	jcn_only_AA	LRRFIP2	chr3	-	chr3:37156587-37162982;chr3:37152557-37162982	chr3:37138152-37162982					0;5	0;0	0;0	0;16	3;3	2;0	0;0	0;7
N	alternative_donor	ZXDC	chr3	-	chr3:126178581-126180377	chr3:126178581-126179218		chr3:126179219-126180377	chr3:126180377-126180378		0;9	2;5	10;9	5;4	15;10	3;4	9;8	8;5
N	alternative_acceptor	STAB1	chr3	+	chr3:52549523-52550058;chr3:52549523-52549918	chr3:52549523-52550400		chr3:52549919-52550058;chr3:52550059-52550400	chr3:52550058-52550059;chr3:52550400-52550401		212;0	17;0	311;0	49;0	643;8	74;0	566;0	103;0
K	intron_retention	CLDND1	chr3	-	chr3:98235724-98235895				chr3:98235723-98235724;chr3:98235895-98235896		32;5	30;0	39;10	95;0	44;3	82;6	44;0	86;6
N	intron_retention	PDCD6IP	chr3	+	chr3:33868073-33868461				chr3:33868072-33868073;chr3:33868461-33868462		0;11	0;6	3;10	6;9	6;7	2;5	6;4	0;10
K	intron_retention	MBNL1	chr3	+	chr3:152165563-152174055				chr3:152165562-152165563;chr3:152174055-152174056		7;0	11;0	13;0	16;6	9;2	25;3	14;3	25;3
N	jcn_only_AD	FNDC3B	chr3	+	chr3:171871632-171944660;chr3:171866361-171944660	chr3:171851337-171944660		chr3:171851337-171866360;chr3:171866361-171871631	chr3:171851336-171851337;chr3:171866360-171866361		0;17	0;39	0;66	45;147	0;64	49;83	0;51	5;124
N	jcn_only_AA	PLXND1	chr3	-	chr3:129275314-129275459;chr3:129274387-129275459	chr3:129275272-129275459		chr3:129274387-129275271;chr3:129275272-129275313	chr3:129274386-129274387;chr3:129275271-129275272		0;200	5;260	0;280	0;55	2;366	0;169	7;334	0;238
K	jcn_only_AD	BRPF1	chr3	+	chr3:9783838-9784627	chr3:9783856-9784627		chr3:9783838-9783855	chr3:9783837-9783838		9;2	7;0	9;10	6;2	10;15	0;0	13;3	5;0
N	jcn_only_AD	PARP9	chr3	-	chr3:122247591-122253466;chr3:122247591-122255014	chr3:122247591-122249601		chr3:122249602-122253466;chr3:122253467-122255014	chr3:122253466-122253467;chr3:122255014-122255015		22;0	84;3	33;0	239;25	44;0	191;19	26;0	244;26
K	alternative_last_exon	GYG1,ST3GAL6	chr3	+	chr3:98492828-98501701;chr3:98492828-98503788	chr3:98492828-98501050	chr3:98503789-98503884	chr3:98501051-98501304			8;3	2;0	31;4	18;4	34;9	0;1	42;4	6;1
K	cassette	APEH	chr3	+	chr3:49712055-49713126	chr3:49712055-49712615;chr3:49712743-49713126		chr3:49712616-49712742			0;29	0;11	0;67	0;25	0;83	0;18	0;81	2;30
K	intron_retention	SH3BP5	chr3	-	chr3:15300558-15301267				chr3:15300557-15300558;chr3:15301267-15301268		30;0	3;0	24;0	10;0	47;5	0;2	24;0	6;2
N	jcn_only_AD	NCEH1	chr3	-	chr3:172363483-172365651;chr3:172363483-172365685	chr3:172363483-172365675		chr3:172365652-172365675;chr3:172365676-172365685	chr3:172365675-172365676;chr3:172365685-172365686		9;80	2;31	2;151	3;63	10;139	5;119	9;180	14;119
K	alternative_first_exon	FANCD2	chr3	+	chr3:10068158-10070308	chr3:10068311-10070308	chr3:10068098-10068157	chr3:10068183-10068310			2;0	0;0	3;0	0;1	5;0	0;0	5;2	1;0
N	jcn_only_AD	PARP15	chr3	+	chr3:122338691-122340290	chr3:122338780-122340290		chr3:122338691-122338779	chr3:122338690-122338691		0;0	0;0	0;0	15;2	10;0	26;0	7;0	18;0
K	jcn_only_AD	RPP14	chr3	+	chr3:58292145-58296035	chr3:58292379-58296035		chr3:58292145-58292378	chr3:58292144-58292145		2;0	0;0	2;2	2;0	6;0	0;0	5;2	2;0
N	alternative_donor	TFG	chr3	+	chr3:100428433-100432486;chr3:100428566-100432486	chr3:100428276-100432486		chr3:100428276-100428432;chr3:100428433-100428565	chr3:100428275-100428276;chr3:100428432-100428433		6;0	9;0	21;0	26;3	16;0	17;0	16;2	26;0
K	cassette	FLNB	chr3	+	chr3:58124257-58128376	chr3:58124257-58127584;chr3:58127624-58128376		chr3:58127585-58127623			0;2	0;0	10;12	0;4	10;7	0;0	14;10	2;0
N	jcn_only_AD	GNL3	chr3	+	chr3:52720442-52720784;chr3:52720122-52720784	chr3:52720072-52720784		chr3:52720072-52720121;chr3:52720122-52720441	chr3:52720071-52720072;chr3:52720121-52720122		10;0	8;0	11;0	9;0	22;3	9;2	22;0	7;2
N	alternative_acceptor	STAB1	chr3	+	chr3:52554715-52554819;chr3:52554715-52554855	chr3:52554715-52554824		chr3:52554820-52554824;chr3:52554825-52554855	chr3:52554824-52554825;chr3:52554855-52554856		140;0	10;0	198;0	39;0	385;10	43;0	372;0	58;0
K	jcn_only_AD	NDUFAF3	chr3	+	chr3:49059218-49059778	chr3:49059655-49059778		chr3:49059218-49059654	chr3:49059217-49059218		0;25	0;16	0;39	2;19	0;41	2;28	7;41	0;30
K	intron_retention	ARPC4,ARPC4-TTLL3	chr3	+	chr3:9839462-9841562				chr3:9839461-9839462;chr3:9841562-9841563		0;0	0;0	0;0	3;2	0;0	0;0	0;0	6;5
N	coord_cassette	LRRFIP2	chr3	-	chr3:37138152-37170553	chr3:37138152-37162982;chr3:37163028-37163125;chr3:37163183-37170553		chr3:37162983-37163027;chr3:37163126-37163182			0;1	8;2	6;2	19;8	8;3	20;11	11;1	23;3
N	jcn_only_AA	PLD1	chr3	-	chr3:171329425-171330068;chr3:171326157-171330068	chr3:171323207-171330068		chr3:171323207-171326156;chr3:171326157-171329424	chr3:171323206-171323207;chr3:171326156-171326157		0;5	2;50	0;26	0;28	0;24	0;42	0;20	6;82
K	intron_retention	LXN	chr3	-	chr3:158384864-158386784				chr3:158384863-158384864;chr3:158386784-158386785		42;0	65;4	19;0	31;0	15;0	50;0	18;0	57;0
K	jcn_only_AD	TFG	chr3	+	chr3:100455549-100463676	chr3:100455561-100463676		chr3:100455549-100455560	chr3:100455548-100455549		6;20	16;33	23;40	44;52	28;50	32;44	41;33	33;61
K	cassette	LRRFIP2	chr3	-	chr3:37125298-37136282	chr3:37125298-37132957;chr3:37133030-37136282		chr3:37132958-37133029			0;8	7;23	13;11	20;38	5;15	10;30	5;14	9;30
K	mutually_exclusive	MYD88	chr3	+	chr3:38180520-38181878,chr3:38182060-38182247	chr3:38180520-38181354,chr3:38181490-38182247	chr3:38181879-38182059	chr3:38181355-38181489			6;1	1;1	1;0	6;5	1;1	5;3	5;0	1;4
K	intron_retention	EIF4A2	chr3	+	chr3:186505374-186505591				chr3:186505373-186505374;chr3:186505591-186505592		120;2	101;0	123;7	131;3	174;5	149;2	145;3	132;7
N	alternative_donor	DENND6A,SATB1	chr3	-	chr3:57658166-57678508	chr3:57658166-57665213		chr3:57665214-57678508	chr3:57678508-57678509		6;0	5;0	11;0	15;0	11;0	6;0	8;0	11;0
N	jcn_only_AA	RFTN1	chr3	-	chr3:16368384-16399438	chr3:16390174-16399438		chr3:16368384-16390173	chr3:16368383-16368384		19;0	77;0	18;0	136;2	31;0	97;0	16;0	118;0
N	jcn_only_AA	PRKAR2A	chr3	-	chr3:48820520-48827976	chr3:48820526-48827976		chr3:48820520-48820525	chr3:48820519-48820520		0;19	0;9	0;11	0;2	0;28	0;8	2;39	0;13
N	alternative_acceptor	SLC9A9	chr3	-	chr3:143271293-143292929	chr3:143292165-143292929		chr3:143271293-143292164	chr3:143271292-143271293		24;0	22;0	38;0	49;2	78;1	33;0	55;1	58;1
K	cassette	UBP1	chr3	-	chr3:33444397-33450727	chr3:33444397-33450181;chr3:33450290-33450727		chr3:33450182-33450289			9;7	18;11	19;11	22;28	25;16	26;26	32;17	25;24
N	jcn_only_AD	RNF13	chr3	+	chr3:149619464-149619858;chr3:149613358-149619858	chr3:149613348-149619858		chr3:149613348-149613357;chr3:149613358-149619463	chr3:149613347-149613348;chr3:149613357-149613358		5;80	0;49	0;128	24;160	6;157	8;125	0;94	0;119
K	jcn_only_AD	B3GALNT1,RPL24	chr3	-	chr3:101400060-101401614	chr3:101400060-101401272					0;157	0;95	2;280	0;115	0;302	3;93	0;250	0;77
N	jcn_only_AD	PARP9	chr3	-	chr3:122259700-122264278	chr3:122259700-122264170		chr3:122264171-122264278	chr3:122264278-122264279		20;0	161;0	49;0	407;3	69;0	288;0	39;0	382;0
K	cassette	PRKCD	chr3	+	chr3:53195445-53212419	chr3:53195445-53199119;chr3:53199232-53212419		chr3:53199120-53199231			2;5	7;7	7;9	11;18	9;11	7;11	8;10	9;20
K	alternative_last_exon	IP6K2	chr3	-	chr3:48730613-48732522	chr3:48731674-48732522	chr3:48730387-48730612	chr3:48730881-48731673			13;3	22;3	17;4	30;5	29;5	24;4	29;5	28;6
K	intron_retention	CDCP1	chr3	-	chr3:45137061-45151964				chr3:45137060-45137061;chr3:45151964-45151965		0;0	0;0	0;2	0;0	7;5	0;0	3;3	0;0
K	intron_retention	IL20RB	chr3	+	chr3:136665138-136667100				chr3:136665137-136665138;chr3:136667100-136667101		30;0	50;2	70;0	115;3	44;0	78;2	45;0	118;2
K	alternative_first_exon	MBNL1	chr3	+	chr3:152056463-152132729,chr3:151987197-152132729;chr3:151986882-152132729	chr3:152018157-152132729	chr3:151985829-151986881	chr3:152017194-152018156			0;63	7;78	1;104	12;87	0;122	17;80	0;116	13;110
K	alternative_donor	GOLGB1	chr3	-	chr3:121448865-121449722	chr3:121448865-121449694		chr3:121449695-121449722	chr3:121449722-121449723		6;1	5;0	9;0	6;1	18;1	11;2	9;1	14;1
K	cassette	NKTR	chr3	+	chr3:42663009-42672037	chr3:42663009-42668691;chr3:42668720-42672037		chr3:42668692-42668719			5;0	2;0	5;2	3;1	6;0	5;0	7;0	9;0
N	jcn_only_AD	MGLL,SGOL1	chr3	-	chr3:20225527-20227451;chr3:20225527-20227550	chr3:20225527-20227439		chr3:20227440-20227451;chr3:20227452-20227550	chr3:20227451-20227452;chr3:20227550-20227551		0;0	0;0	0;2	0;0	0;6	0;0	6;3	0;0
K	alternative_first_exon	IQCG	chr3	-	chr3:197672558-197686399	chr3:197672558-197676709	chr3:197686400-197686590	chr3:197676710-197676796			12;0	7;1	5;2	7;0	9;0	12;0	8;1	19;1
K	intron_retention	TM4SF19,TM4SF19-TCTEX1D2	chr3	-	chr3:196053904-196054260				chr3:196053903-196053904;chr3:196054260-196054261		281;7	35;0	49;5	41;0	150;2	22;0	236;5	68;0
N	jcn_only_AD	TRAK1	chr3	+	chr3:42251478-42260985	chr3:42260883-42260985		chr3:42251478-42260882	chr3:42251477-42251478		0;0	0;0	0;5	0;0	2;0	0;0	6;0	0;0
K	intron_retention	CGGBP1	chr3	-	chr3:88105150-88106340				chr3:88105149-88105150;chr3:88106340-88106341		5;2	0;0	7;6	13;2	10;5	2;0	7;6	9;2
K	cassette	DLG1	chr3	-	chr3:196876668-196921295	chr3:196876668-196888510;chr3:196888610-196921295		chr3:196888511-196888609			2;1	0;2	2;6	0;7	7;7	2;5	8;7	0;7
N	jcn_only_AA	STAB1	chr3	+	chr3:52554715-52554824;chr3:52554715-52554819	chr3:52554715-52554855		chr3:52554820-52554824;chr3:52554825-52554855	chr3:52554824-52554825;chr3:52554855-52554856		281;0	17;0	427;0	85;0	900;9	91;0	793;11	138;0
K	alternative_donor	PARP14	chr3	+	chr3:122439236-122446658	chr3:122440501-122446658		chr3:122439236-122440500	chr3:122439235-122439236		20;6	130;43	27;11	286;175	40;10	231;79	41;9	233;108
K	alternative_acceptor	METTL6	chr3	-	chr3:15455453-15457004	chr3:15455670-15457004		chr3:15455453-15455669	chr3:15455452-15455453		0;3	0;2	0;3	0;2	0;4	0;1	3;4	0;4
K	intron_retention	RBM5	chr3	+	chr3:50138039-50140515				chr3:50138038-50138039;chr3:50140515-50140516		9;9	7;3	18;2	24;8	14;7	16;4	16;7	16;7
K	cassette	HPS3	chr3	+	chr3:148847728-148858803	chr3:148847728-148857790;chr3:148858286-148858803		chr3:148857791-148858285			0;32	0;9	0;25	0;23	2;41	0;18	0;37	0;25
K	intron_retention	MYD88	chr3	+	chr3:38181490-38181878				chr3:38181489-38181490;chr3:38181878-38181879		30;0	53;2	52;0	173;4	39;0	165;3	52;2	202;2
K	cassette	SUMF1	chr3	-	chr3:4403939-4452548	chr3:4403939-4418013;chr3:4418074-4452548		chr3:4418014-4418073			0;33	0;9	0;34	0;8	2;61	0;11	2;66	0;19
N	alternative_donor	CCNL1,SLC26A6	chr3	-	chr3:48671069-48672803	chr3:48671069-48671948		chr3:48671949-48672803	chr3:48672803-48672804		5;2	0;2	6;2	6;2	2;3	5;4	6;3	16;5
K	alternative_donor	SEC13	chr3	-	chr3:10359779-10362192;chr3:10359779-10362733	chr3:10359779-10362554		chr3:10362193-10362554;chr3:10362555-10362733	chr3:10362554-10362555;chr3:10362733-10362734		20;0	9;0	47;2	22;1	49;0	18;1	44;1	16;1
K	intron_retention	SH3BP5	chr3	-	chr3:15298621-15300337				chr3:15298620-15298621;chr3:15300337-15300338		49;5	8;3	44;2	8;0	45;4	0;2	49;0	17;5
N	jcn_only_AD	NCEH1	chr3	-	chr3:172363483-172365675;chr3:172363483-172365685	chr3:172363483-172365651		chr3:172365652-172365675;chr3:172365676-172365685	chr3:172365675-172365676;chr3:172365685-172365686		82;7	31;2	151;2	63;3	142;7	122;2	180;9	123;10
N	alternative_donor	BRK1	chr3	+	chr3:10157504-10167309	chr3:10160655-10167309		chr3:10157504-10160654	chr3:10157503-10157504		101;1	78;0	210;0	108;0	293;1	113;0	250;1	133;0
K	jcn_only_AA	CCDC50	chr3	+	chr3:191087826-191097947	chr3:191087826-191092850					14;0	67;0	14;0	36;0	40;0	47;2	28;0	51;0
K	alternative_last_exon	USP19	chr3	-	chr3:49145962-49147616	chr3:49146619-49147616	chr3:49145479-49145961	chr3:49146106-49146618			12;3	10;2	21;5	17;4	22;5	14;3	22;3	18;3
K	cassette	ARMC8	chr3	+	chr3:137906442-137928658	chr3:137906442-137907242;chr3:137907373-137928658		chr3:137907243-137907372			5;3	5;1	5;7	5;5	14;6	10;4	13;7	13;7
N	jcn_only_AD	WNT5A	chr3	-	chr3:55514947-55521007	chr3:55514947-55517707		chr3:55517708-55521007	chr3:55521007-55521008		0;0	0;0	7;0	55;3	0;0	17;0	0;0	30;0
K	intron_retention	UBA3	chr3	-	chr3:69105435-69105762				chr3:69105434-69105435;chr3:69105762-69105763		27;0	30;0	45;0	50;3	39;0	52;4	45;0	63;5
K	intron_retention	AC024560.3	chr3	-	chr3:197341494-197342434				chr3:197341493-197341494;chr3:197342434-197342435		3;3	0;3	7;5	0;4	7;3	0;4	2;3	0;3
K	jcn_only_AD	UQCRC1	chr3	-	chr3:48646736-48646984	chr3:48646736-48646929		chr3:48646930-48646984	chr3:48646984-48646985		27;0	18;0	67;2	33;0	61;0	20;0	78;0	38;0
K	jcn_only_AA	SEC13	chr3	-	chr3:10359779-10362733	chr3:10360857-10362733					18;0	8;0	42;2	20;1	44;0	17;0	40;0	14;0
K	coord_cassette	PLSCR1	chr3	-	chr3:146251338-146262253	chr3:146251338-146254326;chr3:146254353-146255782;chr3:146255832-146262253		chr3:146254327-146254352;chr3:146255783-146255831			0;1	0;1	0;0	25;14	0;0	22;3	0;1	0;0
K	jcn_only_AD	PARP14	chr3	+	chr3:122439236-122446658	chr3:122440501-122446658		chr3:122439236-122440500	chr3:122439235-122439236		20;0	130;0	27;0	286;0	40;0	231;5	41;0	233;0
K	alternative_donor	CCDC14,HYAL3	chr3	-	chr3:123667980-123674689;chr3:123667980-123674892	chr3:123667980-123668230		chr3:123668231-123674689;chr3:123674690-123674892	chr3:123674689-123674690;chr3:123674892-123674893		1;6	0;0	0;0	4;3	9;7	2;3	7;8	0;0
K	alternative_acceptor	TOPBP1	chr3	-	chr3:133371459-133372188	chr3:133371474-133372188		chr3:133371459-133371473	chr3:133371458-133371459		0;6	0;4	0;3	0;1	0;11	0;0	14;12	0;1
K	alternative_acceptor	TMPPE	chr3	-	chr3:33135281-33138210	chr3:33135796-33138210		chr3:33135281-33135795	chr3:33135280-33135281		0;4	0;2	2;5	0;3	0;4	0;3	0;5	0;3
K	jcn_only_AA	HPS3,KLHL24	chr3	+	chr3:148881737-148884851	chr3:148881737-148884820		chr3:148884821-148884851	chr3:148884851-148884852		0;16	0;9	0;17	0;13	0;17	2;9	0;26	0;7
K	intron_retention	MAP4	chr3	-	chr3:47894429-47896737				chr3:47894428-47894429;chr3:47896737-47896738		0;5	0;10	0;12	0;24	5;23	0;22	0;14	0;22
N	alternative_first_exon	TMCC1	chr3	-	chr3:129567256-129576092;chr3:129567256-129579782	chr3:129567256-129599151	chr3:129576093-129576248;chr3:129579783-129579855	chr3:129599152-129599402			6;3	4;1	8;2	5;5	12;15	3;1	12;16	8;7
K	cassette	CAMK1	chr3	-	chr3:9804898-9809350	chr3:9804898-9807442;chr3:9807575-9809350		chr3:9807443-9807574			0;42	0;5	6;114	0;9	10;138	0;5	0;179	0;15
N	intron_retention		chr3	-	chr3:119251856-119255983				chr3:119251855-119251856;chr3:119255983-119255984		0;0	2;2	0;0	0;13	0;0	0;6	0;0	0;2
K	intron_retention	SLC35A5	chr3	+	chr3:112280670-112282231				chr3:112280669-112280670;chr3:112282231-112282232		0;5	0;3	2;10	0;18	5;18	0;9	0;14	0;17
K	intron_retention	DTX3L	chr3	+	chr3:122283461-122284705				chr3:122283460-122283461;chr3:122284705-122284706		24;0	65;0	31;0	163;5	27;0	138;0	38;2	155;3
K	jcn_only_AA	GOLGB1	chr3	-	chr3:121438601-121441108	chr3:121438616-121441108		chr3:121438601-121438615	chr3:121438600-121438601		2;3	3;2	0;7	2;0	0;3	0;6	0;5	2;9
K	jcn_only_AA	PARP15	chr3	+	chr3:122332116-122334625	chr3:122332116-122334132					0;0	0;0	0;0	0;0	6;0	6;0	3;0	5;2
N	cassette	FNDC3B	chr3	+	chr3:171965567-172003715	chr3:171965567-171969049;chr3:171969332-172003715		chr3:171969050-171969331			0;28	0;77	0;98	13;232	2;88	9;185	0;80	11;246
K	alternative_first_exon	ATP2C1	chr3	+	chr3:130613620-130649259;chr3:130613182-130649259	chr3:130569773-130649259	chr3:130613292-130613619;chr3:130612812-130613181	chr3:130569439-130569772			6;4	9;4	7;53	13;20	13;7	16;7	14;11	13;13
N	cassette	XRN1	chr3	-	chr3:142144381-142151502	chr3:142144381-142145585;chr3:142145684-142151502		chr3:142145586-142145683			0;4	0;21	0;5	0;74	0;6	3;41	0;6	0;52
K	intron_retention	MYD88	chr3	+	chr3:38180520-38181354				chr3:38180519-38180520;chr3:38181354-38181355		42;0	55;0	38;0	161;5	41;0	139;3	38;0	194;4
K	jcn_only_AA	KLHL24,MYNN	chr3	+	chr3:183353582-183361267	chr3:183353582-183354008					10;0	5;0	6;0	8;5	8;0	0;0	3;0	3;0
K	jcn_only_AA	METTL6	chr3	-	chr3:15455453-15457004	chr3:15455670-15457004		chr3:15455453-15455669	chr3:15455452-15455453		0;0	0;0	0;0	0;0	0;0	0;0	3;2	0;0
K	mutually_exclusive	DLG1	chr3	-	chr3:196796132-196803456,chr3:196803554-196807921	chr3:196796132-196802707,chr3:196802742-196807921	chr3:196803457-196803553	chr3:196802708-196802741			7;0	4;0	4;0	3;1	12;7	9;1	13;4	6;1
K	intron_retention	LRRFIP2	chr3	-	chr3:37114374-37116514				chr3:37114373-37114374;chr3:37116514-37116515		0;0	2;4	0;2	7;2	0;0	2;3	0;0	0;0
K	alternative_acceptor	SLC9A9	chr3	-	chr3:143551064-143566989	chr3:143566826-143566989		chr3:143551064-143566825	chr3:143551063-143551064		26;0	17;0	43;0	88;0	61;0	56;0	68;0	86;0
K	jcn_only_AA	AZI2	chr3	-	chr3:28382114-28390091	chr3:28383088-28390091					10;0	13;0	20;0	58;0	22;0	28;0	24;0	57;3
K	intron_retention	MFN1	chr3	+	chr3:179085892-179093007				chr3:179085891-179085892;chr3:179093007-179093008		11;0	5;0	15;0	49;5	17;0	15;0	8;0	31;0
K	cassette	SLC25A26	chr3	+	chr3:66271554-66293626	chr3:66271554-66286967;chr3:66287125-66293626		chr3:66286968-66287124			7;5	0;2	5;10	5;4	6;8	7;3	2;7	0;4
K	intron_retention	AP2M1	chr3	+	chr3:183898040-183898629				chr3:183898039-183898040;chr3:183898629-183898630		8;0	7;0	20;0	0;0	24;2	6;2	22;0	17;0
N	intron_retention		chr3	+	chr3:185693146-185693801				chr3:185693145-185693146;chr3:185693801-185693802		0;0	0;0	0;3	2;2	0;0	0;0	3;2	0;0
K	intron_retention	BHLHE40	chr3	+	chr3:5023201-5024520				chr3:5023200-5023201;chr3:5024520-5024521		49;2	92;0	100;0	111;2	116;3	70;0	68;2	101;0
K	jcn_only_AA	ABCC5	chr3	-	chr3:183700796-183705557	chr3:183703167-183705557					7;0	0;0	7;8	0;0	9;9	0;0	13;8	0;2
K	alternative_first_exon	FNDC3B	chr3	+	chr3:171799190-171830241;chr3:171757562-171830241	chr3:171758415-171830241	chr3:171757418-171757561	chr3:171758344-171758414			9;4	23;3	48;12	111;16	36;11	59;8	34;13	81;6
K	intron_retention	HCLS1	chr3	-	chr3:121361829-121363664				chr3:121361828-121361829;chr3:121363664-121363665		166;2	70;2	239;8	169;5	430;10	169;5	340;8	205;8
K	jcn_only_AD	CCNL1	chr3	-	chr3:156870946-156876654;chr3:156870946-156874799	chr3:156870946-156874724					11;0	19;0	28;0	50;0	17;0	15;18	17;0	15;0
K	jcn_only_AD	CNBP	chr3	-	chr3:128890382-128890497;chr3:128890382-128890476	chr3:128890382-128890494		chr3:128890477-128890494;chr3:128890495-128890497	chr3:128890494-128890495;chr3:128890497-128890498		134;0	81;0	197;0	150;0	233;0	169;0	225;3	155;0
N	alternative_acceptor	XPC	chr3	-	chr3:14193917-14197834	chr3:14195534-14197834		chr3:14193917-14195533	chr3:14193916-14193917		13;1	16;1	10;1	17;1	26;2	13;1	8;1	15;1
K	coord_cassette	MTMR14	chr3	+	chr3:9730767-9743473	chr3:9730767-9731647;chr3:9731828-9739394;chr3:9739551-9743473		chr3:9731648-9731827;chr3:9739395-9739550			11;22	7;9	17;32	7;24	15;39	8;16	16;35	8;23
K	jcn_only_AA	PDCD10	chr3	-	chr3:167438062-167452593	chr3:167443262-167452593					17;11	16;14	17;6	26;14	36;16	28;13	31;9	19;16
K	jcn_only_AA	SLC6A6	chr3	+	chr3:14457962-14485135	chr3:14457962-14485131		chr3:14485132-14485135	chr3:14485135-14485136		2;36	0;13	0;100	2;75	2;75	1;28	2;84	0;47
N	jcn_only_AD	DNAJC19,GOLGB1	chr3	-	chr3:121400713-121409516	chr3:121400713-121401763		chr3:121401764-121409516	chr3:121409516-121409517		23;0	15;0	11;0	14;0	25;0	14;0	22;0	27;2
N	intron_retention		chr3	-	chr3:119249570-119251769				chr3:119249569-119249570;chr3:119251769-119251770		0;0	0;3	0;0	10;22	0;0	0;11	0;0	0;0
N	alternative_acceptor	TPRA1	chr3	-	chr3:127294894-127295459	chr3:127295099-127295459		chr3:127294894-127295098	chr3:127294893-127294894		55;1	19;1	102;5	153;7	85;4	36;1	63;4	42;1
K	alternative_donor	MLF1	chr3	+	chr3:158289137-158310222	chr3:158289181-158310222		chr3:158289137-158289180	chr3:158289136-158289137		0;0	0;0	7;2	0;0	0;0	0;0	0;0	0;0
N	alternative_donor	FNDC3B	chr3	+	chr3:172096227-172098755	chr3:172098267-172098755		chr3:172096227-172098266	chr3:172096226-172096227		26;0	92;1	110;1	242;2	93;0	224;1	83;0	241;1
K	intron_retention	CD47	chr3	-	chr3:107770818-107776323				chr3:107770817-107770818;chr3:107776323-107776324		42;0	55;3	140;0	309;9	178;4	203;7	145;4	176;2
K	alternative_acceptor	PLXND1	chr3	-	chr3:129304892-129305014	chr3:129304925-129305014		chr3:129304892-129304924	chr3:129304891-129304892		0;85	0;122	5;138	0;21	0;162	0;75	8;137	0;119
N	alternative_acceptor	CLDND1	chr3	-	chr3:98225592-98235895	chr3:98235724-98235895		chr3:98225592-98235723	chr3:98225591-98225592		0;5	8;6	0;8	0;14	0;6	0;11	0;6	7;13
N	intron_retention		chr3	+	chr3:52555022-52555611				chr3:52555021-52555022;chr3:52555611-52555612		0;0	0;0	10;2	0;0	19;6	0;0	15;3	0;0
N	cassette	ATG3	chr3	-	chr3:112269110-112277222	chr3:112269110-112272126;chr3:112272177-112277222		chr3:112272127-112272176			0;43	0;36	0;71	3;122	0;101	0;117	0;107	0;151
K	alternative_first_exon	MGLL,PARP9	chr3	-	chr3:127441410-127500631	chr3:127441410-127454547	chr3:127500632-127500738	chr3:127454548-127455200			106;4	55;2	167;11	209;21	164;13	149;12	157;13	164;13
K	jcn_only_AD	MAP4,TNK2	chr3	-	chr3:47910818-47912347	chr3:47910818-47912302		chr3:47912303-47912347	chr3:47912347-47912348		0;31	0;24	0;36	3;59	0;64	0;39	5;53	0;44
K	intron_retention	NKTR	chr3	+	chr3:42674316-42675071				chr3:42674315-42674316;chr3:42675071-42675072		7;2	5;0	14;4	9;2	17;2	5;2	18;2	6;2
K	alternative_donor	SHISA5	chr3	-	chr3:48538727-48541855	chr3:48538727-48541451		chr3:48541452-48541855	chr3:48541855-48541856		0;1	0;8	0;2	0;12	0;3	2;15	0;1	0;25
K	intron_retention	HLTF	chr3	-	chr3:148749151-148749987				chr3:148749150-148749151;chr3:148749987-148749988		2;0	0;0	3;2	0;0	0;4	0;0	3;6	0;0
K	jcn_only_AD	SLC6A6	chr3	+	chr3:14457962-14485131	chr3:14474296-14485131		chr3:14457962-14474295	chr3:14457961-14457962		36;0	13;0	100;0	75;0	75;0	28;0	84;0	47;2
K	alternative_first_exon	TCAIM	chr3	+	chr3:44379812-44396230	chr3:44380327-44396230	chr3:44379611-44379811	chr3:44379944-44380326			7;2	2;2	7;5	1;1	11;5	1;2	11;6	3;3
K	jcn_only_AA	CTNNB1	chr3	+	chr3:41280846-41281309	chr3:41280846-41281150		chr3:41281151-41281309	chr3:41281309-41281310		57;13	32;14	49;30	73;61	64;36	77;59	47;31	72;63
K	intron_retention	NKTR	chr3	+	chr3:42663009-42672037				chr3:42663008-42663009;chr3:42672037-42672038		5;2	2;0	5;3	3;3	6;0	5;2	7;2	9;0
K	cassette	RNF13	chr3	+	chr3:149531141-149563797	chr3:149531141-149531711;chr3:149531814-149563797		chr3:149531712-149531813			53;10	30;3	173;15	166;23	141;11	119;9	101;7	130;9
N	cassette	STAB1	chr3	+	chr3:52545762-52546611	chr3:52545762-52546356;chr3:52546453-52546611		chr3:52546357-52546452			0;174	0;12	16;266	6;44	42;492	7;71	36;439	14;77
K	intron_retention	MBD4	chr3	-	chr3:129152091-129152692				chr3:129152090-129152091;chr3:129152692-129152693		36;2	25;0	119;3	40;0	99;3	48;0	85;2	64;0
K	intron_retention	PFKFB4	chr3	-	chr3:48557240-48559418				chr3:48557239-48557240;chr3:48559418-48559419		11;0	19;0	13;0	3;0	10;0	15;2	14;2	16;2
N	jcn_only_AA	VPRBP	chr3	-	chr3:51517853-51533888	chr3:51530797-51533888		chr3:51517853-51530796	chr3:51517852-51517853		0;7	0;2	0;3	0;2	0;10	0;0	0;0	2;5
K	intron_retention	CNBP	chr3	-	chr3:128890127-128890288				chr3:128890126-128890127;chr3:128890288-128890289		2;0	0;3	6;3	0;0	11;5	0;2	6;2	5;2
K	intron_retention	SH3BP5	chr3	-	chr3:15297811-15298359				chr3:15297810-15297811;chr3:15298359-15298360		45;0	8;2	26;2	6;0	48;2	0;0	39;0	9;2
K	intron_retention	NDUFB4	chr3	+	chr3:120315387-120319957				chr3:120315386-120315387;chr3:120319957-120319958		88;0	68;0	217;0	220;0	232;0	177;0	257;4	206;2
K	intron_retention	CAMK1	chr3	-	chr3:9804898-9807442				chr3:9804897-9804898;chr3:9807442-9807443		44;0	7;0	119;0	9;0	148;2	0;0	185;3	11;0
K	jcn_only_AA	CNBP	chr3	-	chr3:128890121-128890288;chr3:128890127-128890288	chr3:128890124-128890288		chr3:128890121-128890123;chr3:128890124-128890126	chr3:128890120-128890121;chr3:128890123-128890124		122;32	77;30	191;65	155;72	230;69	152;35	174;57	169;51
K	alternative_last_exon	FNDC3B	chr3	+	chr3:171851337-171944660	chr3:171851337-171904501	chr3:171944661-171944737	chr3:171904502-171905088			13;3	36;8	64;17	114;49	53;17	69;27	48;15	121;27
K	intron_retention	TM4SF19,TM4SF19-TCTEX1D2	chr3	-	chr3:196054463-196065134				chr3:196054462-196054463;chr3:196065134-196065135		393;6	60;0	68;0	60;0	170;0	22;0	307;0	59;0
K	intron_retention	RASSF1	chr3	-	chr3:50369586-50374603				chr3:50369585-50369586;chr3:50374603-50374604		0;5	2;0	11;0	6;0	9;8	6;0	13;3	6;0
K	intron_retention	RASSF1	chr3	-	chr3:50369586-50375335				chr3:50369585-50369586;chr3:50375335-50375336		8;8	0;0	11;0	5;0	34;7	3;0	34;3	3;2
K	jcn_only_AA	XRN1	chr3	-	chr3:142051377-142051808;chr3:142051374-142051808	chr3:142051267-142051808		chr3:142051267-142051373;chr3:142051374-142051376	chr3:142051266-142051267;chr3:142051373-142051374		0;0	6;0	0;0	19;0	3;0	11;8	2;0	18;0
N	jcn_only_AA	PLXND1	chr3	-	chr3:129275272-129275459;chr3:129274387-129275459	chr3:129275314-129275459		chr3:129274387-129275271;chr3:129275272-129275313	chr3:129274386-129274387;chr3:129275271-129275272		200;0	260;5	280;0	55;0	368;0	169;0	334;7	238;0
K	jcn_only_AA	ECT2,PIGX	chr3	+	chr3:196455008-196457862	chr3:196455008-196455572					9;0	23;0	18;0	7;0	27;0	8;0	18;2	6;0
K	alternative_first_exon	CLDND1	chr3	-	chr3:98240287-98240496;chr3:98240287-98241385	chr3:98240287-98241692	chr3:98240497-98241358;chr3:98241386-98241598	chr3:98241693-98241910			2;4	2;7	4;12	6;19	2;9	3;12	3;8	6;22
K	intron_retention	GNL3	chr3	+	chr3:52727346-52727423				chr3:52727345-52727346;chr3:52727423-52727424		11;2	6;0	24;2	14;0	33;0	7;0	34;0	7;0
N	jcn_only_AD	PARL	chr3	-	chr3:183562115-183574219;chr3:183562115-183580484	chr3:183562115-183580540		chr3:183574220-183580484;chr3:183580485-183580540	chr3:183580484-183580485;chr3:183580540-183580541		0;19	0;9	0;34	0;10	0;50	0;14	8;55	0;17
K	intron_retention	NCBP2	chr3	-	chr3:196666304-196669030				chr3:196666303-196666304;chr3:196669030-196669031		0;2	0;3	0;0	0;0	0;5	2;0	0;2	0;2
N	alternative_acceptor	PARP14,ZNF197	chr3	+	chr3:122423596-122427036	chr3:122423596-122424136		chr3:122424137-122427036	chr3:122427036-122427037		26;0	172;1	33;0	295;3	45;0	203;3	42;0	307;2
N	alternative_donor	PARP9	chr3	-	chr3:122247591-122253466;chr3:122247591-122255014	chr3:122247591-122249601		chr3:122249602-122253466;chr3:122253467-122255014	chr3:122253466-122253467;chr3:122255014-122255015		23;2	86;10	36;5	240;26	46;6	192;17	28;3	245;23
K	jcn_only_AD	ABHD14A-ACY1,ACY1	chr3	+	chr3:52019914-52020620	chr3:52020521-52020620					0;2	0;2	1;10	0;0	0;14	0;0	0;22	0;0
N	alternative_acceptor	GOLGB1	chr3	-	chr3:121400713-121409516	chr3:121401811-121409516		chr3:121400713-121401810	chr3:121400712-121400713		23;1	15;1	11;1	14;1	25;1	14;1	22;0	27;2
N	jcn_only_AA	MRAS	chr3	+	chr3:138117411-138119375	chr3:138117411-138118553		chr3:138118554-138119375	chr3:138119375-138119376		65;0	39;0	44;0	106;3	77;0	73;0	86;0	74;0
K	alternative_donor	TUSC2	chr3	-	chr3:50363618-50363815	chr3:50363618-50363787		chr3:50363788-50363815	chr3:50363815-50363816		0;12	0;9	0;25	0;9	7;31	0;8	5;31	0;12
K	intron_retention	TRA2B	chr3	-	chr3:185644523-185655612				chr3:185644522-185644523;chr3:185655612-185655613		15;5	20;0	63;0	61;0	92;6	35;0	107;4	45;2
K	alternative_first_exon	CCRL2	chr3	+	chr3:46449186-46449558;chr3:46448994-46449558	chr3:46449273-46449558	chr3:46449049-46449185;chr3:46448654-46448993	chr3:46449247-46449272			22;0	12;0	21;0	146;4	20;0	69;3	20;0	66;0
K	jcn_only_AA	RPL32	chr3	-	chr3:12881742-12882992	chr3:12881841-12882992		chr3:12881742-12881840	chr3:12881741-12881742		450;3	231;0	557;0	110;2	684;0	157;0	694;0	213;3
K	alternative_acceptor	NCKIPSD	chr3	-	chr3:48719569-48719780	chr3:48719590-48719780		chr3:48719569-48719589	chr3:48719568-48719569		0;3	2;2	5;0	0;1	8;7	3;5	2;6	7;5
K	jcn_only_AD	BBX	chr3	+	chr3:107517559-107519941	chr3:107517568-107519941		chr3:107517559-107517567	chr3:107517558-107517559		0;7	0;11	0;14	0;16	0;16	5;27	0;13	0;25
K	jcn_only_AA	ABHD14B,RP11-155D18.12	chr3	-	chr3:52005715-52007980	chr3:52005909-52007980		chr3:52005715-52005908	chr3:52005714-52005715		0;0	2;0	5;5	0;0	20;3	6;0	16;3	6;0
N	intron_retention		chr3	+	chr3:52556255-52556345				chr3:52556254-52556255;chr3:52556345-52556346		0;0	0;0	7;4	0;0	0;12	0;0	0;7	0;0
N	cassette	XRN1	chr3	-	chr3:142037537-142048275	chr3:142037537-142037631;chr3:142037746-142048275		chr3:142037632-142037745			0;9	6;24	0;9	15;112	0;14	0;65	0;8	0;79
N	jcn_only_AD	CHST13	chr3	+	chr3:126255197-126260575	chr3:126260110-126260575		chr3:126255197-126260109	chr3:126255196-126255197		10;0	0;0	38;2	0;0	59;0	0;0	25;0	0;0
K	jcn_only_AA	MFSD1	chr3	+	chr3:158520105-158522111	chr3:158520105-158522107		chr3:158522108-158522111	chr3:158522111-158522112		3;93	5;64	11;242	3;75	11;213	3;91	19;222	10;123
N	alternative_acceptor	CD80	chr3	-	chr3:119263715-119276475	chr3:119265553-119276475		chr3:119263715-119265552	chr3:119263714-119263715		0;0	99;0	10;0	486;1	10;0	233;0	15;0	240;0
K	cassette	RNF7	chr3	+	chr3:141457359-141462350	chr3:141457359-141461485;chr3:141461750-141462350		chr3:141461486-141461749			35;1	24;2	60;1	67;2	56;2	44;2	53;4	74;1
K	intron_retention	TTC14	chr3	+	chr3:180325554-180326488				chr3:180325553-180325554;chr3:180326488-180326489		0;5	7;5	2;3	10;7	2;3	5;3	10;4	5;3
K	cassette	PLSCR1	chr3	-	chr3:146251338-146262253	chr3:146251338-146254326;chr3:146254353-146262253		chr3:146254327-146254352			0;33	0;194	0;55	25;511	0;43	22;514	0;33	0;616
K	alternative_donor	METTL6,QARS	chr3	-	chr3:49141406-49141805	chr3:49141406-49141756		chr3:49141757-49141805	chr3:49141805-49141806		0;41	0;18	0;47	0;22	0;67	0;17	2;68	0;26
K	alternative_donor	CNBP,TRA2B	chr3	-	chr3:128890382-128890497;chr3:128890382-128890494	chr3:128890382-128890476		chr3:128890477-128890494;chr3:128890495-128890497	chr3:128890494-128890495;chr3:128890497-128890498		66;30	36;19	97;44	69;36	111;54	74;40	108;48	73;34
N	alternative_donor	TPRA1	chr3	-	chr3:39185943-39186618	chr3:39185943-39186487		chr3:39186488-39186618	chr3:39186618-39186619		0;1	0;24	0;7	0;93	0;4	5;65	0;2	0;58
N	intron_retention		chr3	+	chr3:52536260-52536647				chr3:52536259-52536260;chr3:52536647-52536648		0;0	0;0	0;2	0;0	0;5	0;0	3;2	0;0
K	intron_retention	RBM5	chr3	+	chr3:50137485-50140515				chr3:50137484-50137485;chr3:50140515-50140516		2;9	0;7	0;2	0;6	5;10	0;8	2;6	2;9
N	intron_retention		chr3	-	chr3:119251856-119254558				chr3:119251855-119251856;chr3:119254558-119254559		0;0	0;0	0;0	3;11	0;0	0;7	0;0	0;4
K	intron_retention	OGG1	chr3	+	chr3:9800971-9807492				chr3:9800970-9800971;chr3:9807492-9807493		0;14	0;2	0;37	0;5	0;47	0;4	2;71	0;6
K	coord_cassette	RNF13	chr3	+	chr3:149531141-149570302	chr3:149531141-149531711;chr3:149531814-149563797;chr3:149563928-149570302		chr3:149531712-149531813;chr3:149563798-149563927			0;12	0;3	0;15	0;21	0;12	0;10	0;8	5;8
N	alternative_donor	DVL3	chr3	+	chr3:183882977-183883209	chr3:183882995-183883209		chr3:183882977-183882994	chr3:183882976-183882977		0;13	0;14	0;17	0;30	0;33	0;31	0;23	3;42
K	cassette	TEX264	chr3	+	chr3:51708579-51733421	chr3:51708579-51718428;chr3:51718651-51733421		chr3:51718429-51718650			2;43	0;25	0;57	0;38	0;86	0;33	0;91	0;47
K	jcn_only_AA	PXK	chr3	+	chr3:58398691-58410478	chr3:58398691-58406265		chr3:58406266-58410478	chr3:58410478-58410479		5;0	7;0	18;0	3;0	24;2	5;0	30;0	11;0
N	alternative_donor	RNF13	chr3	+	chr3:149619464-149619858;chr3:149613348-149619858	chr3:149613358-149619858		chr3:149613348-149613357;chr3:149613358-149619463	chr3:149613347-149613348;chr3:149613357-149613358		80;4	49;0	128;0	160;8	157;3	125;0	94;0	119;0
K	alternative_donor	RP11-438J1.1,TATDN2	chr3	+	chr3:10320719-10320904	chr3:10320748-10320904		chr3:10320719-10320747	chr3:10320718-10320719		0;2	0;0	0;12	15;2	11;7	0;0	0;4	0;3
N	intron_retention		chr3	+	chr3:127470510-127471885				chr3:127470509-127470510;chr3:127471885-127471886		0;0	0;0	0;0	48;6	0;0	0;2	0;0	30;0
K	cassette	SLMAP	chr3	+	chr3:57908751-57913022	chr3:57908751-57911571;chr3:57911662-57913022		chr3:57911572-57911661			0;3	2;5	5;10	6;10	5;12	5;9	8;19	8;12
K	alternative_donor	CCDC14	chr3	-	chr3:123667980-123674689;chr3:123667980-123668230	chr3:123667980-123674892		chr3:123668231-123674689;chr3:123674690-123674892	chr3:123674689-123674690;chr3:123674892-123674893		7;0	0;0	0;0	7;0	11;5	5;0	9;6	0;0
K	alternative_donor	SHISA5,TFRC	chr3	-	chr3:195803994-195808913	chr3:195803994-195808701		chr3:195808702-195808913	chr3:195808913-195808914		151;2	522;5	160;2	164;1	164;3	391;6	231;2	758;5
K	alternative_acceptor	DALRD3	chr3	-	chr3:49053494-49053590	chr3:49053520-49053590		chr3:49053494-49053519	chr3:49053493-49053494		2;3	0;1	0;2	0;0	3;4	0;0	0;0	0;0
K	intron_retention	TKT	chr3	-	chr3:53265567-53267171				chr3:53265566-53265567;chr3:53267171-53267172		207;2	56;2	260;0	116;2	184;0	43;0	147;0	69;2
K	cassette	TNIK	chr3	-	chr3:170819423-170825853	chr3:170819423-170824971;chr3:170824996-170825853		chr3:170824972-170824995			6;0	10;0	27;0	57;4	13;0	49;3	7;1	59;3
K	jcn_only_AA	AZI2	chr3	-	chr3:28373442-28373859	chr3:28373446-28373859		chr3:28373442-28373445	chr3:28373441-28373442		2;0	6;0	5;7	13;10	7;6	2;3	6;5	9;9
K	alternative_acceptor	CTNNB1	chr3	+	chr3:41280846-41281309	chr3:41280846-41281150		chr3:41281151-41281309	chr3:41281309-41281310		57;80	32;47	49;92	73;182	64;115	77;170	47;94	72;197
K	jcn_only_AD	GOLGB1	chr3	-	chr3:121448865-121449722	chr3:121448865-121449694		chr3:121449695-121449722	chr3:121449722-121449723		6;2	5;0	9;0	6;2	18;3	11;5	9;2	14;2
K	intron_retention	CPOX	chr3	-	chr3:98307699-98309475				chr3:98307698-98307699;chr3:98309475-98309476		2;0	6;0	15;4	5;2	27;0	6;0	18;0	13;0
K	alternative_acceptor	PXK	chr3	+	chr3:58398691-58410478	chr3:58398691-58406265		chr3:58406266-58410478	chr3:58410478-58410479		5;3	7;2	18;4	3;1	24;4	5;1	30;3	11;2
N	intron_retention		chr3	-	chr3:49846593-49846974				chr3:49846592-49846593;chr3:49846974-49846975		0;0	0;0	0;0	0;9	0;0	0;3	0;0	6;7
N	alternative_donor	PARP15	chr3	+	chr3:122338691-122340290	chr3:122338780-122340290		chr3:122338691-122338779	chr3:122338690-122338691		0;0	0;0	0;0	15;1	10;0	26;1	7;0	18;1
K	intron_retention	AP2M1	chr3	+	chr3:183900657-183901269				chr3:183900656-183900657;chr3:183901269-183901270		130;6	84;5	315;10	233;17	438;9	230;15	339;4	322;10
K	intron_retention	KLHL6	chr3	-	chr3:183210496-183211866				chr3:183210495-183210496;chr3:183211866-183211867		14;5	22;0	27;2	19;3	14;0	9;0	30;0	17;0
K	jcn_only_AA	PXK	chr3	+	chr3:58395887-58398630	chr3:58395887-58398627		chr3:58398628-58398630	chr3:58398630-58398631		0;7	0;3	3;13	0;5	2;22	0;10	0;14	0;9
K	intron_retention	EIF4A2	chr3	+	chr3:186506210-186506913				chr3:186506209-186506210;chr3:186506913-186506914		0;17	0;23	0;31	0;20	0;31	0;22	15;31	0;27
N	alternative_donor	TFG	chr3	+	chr3:100428433-100432486;chr3:100428276-100432486	chr3:100428566-100432486		chr3:100428276-100428432;chr3:100428433-100428565	chr3:100428275-100428276;chr3:100428432-100428433		0;6	0;9	0;21	3;26	0;16	0;17	2;16	1;25
N	jcn_only_AD	STAB1	chr3	+	chr3:52557999-52558115	chr3:52558034-52558115		chr3:52557999-52558033	chr3:52557998-52557999		0;393	0;25	0;569	0;80	7;1108	0;124	0;1022	0;169
K	alternative_first_exon	MLF1	chr3	+	chr3:158289137-158310222,chr3:158289181-158310222	chr3:158306714-158310222	chr3:158288953-158289136	chr3:158306641-158306713			0;0	0;0	8;0	0;0	1;1	0;0	1;0	1;0
K	cassette	MBNL1	chr3	+	chr3:152165563-152174055;chr3:152165563-152177059	chr3:152165563-152173330;chr3:152173367-152177059,chr3:152173367-152174055		chr3:152173331-152173366			7;32	11;50	17;51	16;55	9;60	30;55	14;63	25;98
K	intron_retention	STAB1	chr3	+	chr3:52550468-52550557				chr3:52550467-52550468;chr3:52550557-52550558		299;0	18;0	501;3	80;0	1108;7	147;0	960;6	158;0
K	cassette	DNAJC19	chr3	-	chr3:180703785-180705810	chr3:180703785-180704785;chr3:180704811-180705810		chr3:180704786-180704810			0;8	3;5	5;6	0;6	0;14	2;4	5;12	2;9
N	alternative_acceptor	STAB1	chr3	+	chr3:52539398-52539683	chr3:52539398-52539601		chr3:52539602-52539683	chr3:52539683-52539684		236;0	14;0	443;2	94;0	866;6	127;0	755;3	157;0
K	alternative_last_exon	AZI2	chr3	-	chr3:28368442-28373859	chr3:28373442-28373859,chr3:28373446-28373859	chr3:28368323-28368441	chr3:28373182-28373441			22;2	34;5	33;7	64;18	31;15	55;11	27;10	73;12
K	cassette	TBC1D5	chr3	-	chr3:17550098-17665340	chr3:17550098-17560393;chr3:17560488-17665340		chr3:17560394-17560487			6;1	3;0	10;0	6;0	13;4	7;0	13;1	0;1
K	intron_retention	RNF123	chr3	+	chr3:49758539-49758617				chr3:49758538-49758539;chr3:49758617-49758618		9;6	7;0	20;7	8;0	18;10	10;0	22;5	16;3
N	alternative_acceptor	NKTR	chr3	+	chr3:42684888-42685393	chr3:42684888-42685390		chr3:42685391-42685393	chr3:42685393-42685394		7;2	8;0	6;1	13;0	10;0	8;0	10;0	16;0
K	cassette	CMTM7	chr3	+	chr3:32483506-32493883	chr3:32483506-32490945;chr3:32491045-32493883		chr3:32490946-32491044			3;59	0;19	0;88	0;24	9;117	0;26	6;113	0;40
K	jcn_only_AD	AC024560.3	chr3	-	chr3:197348740-197350090	chr3:197348740-197349057					0;3	0;3	0;7	0;3	3;14	0;9	0;7	0;8
N	alternative_acceptor	DENND6A	chr3	-	chr3:57658166-57678508	chr3:57665453-57678508		chr3:57658166-57665452	chr3:57658165-57658166		6;0	5;0	11;0	15;0	11;0	6;0	8;0	11;0
K	alternative_acceptor	CCDC51	chr3	-	chr3:48476426-48481397	chr3:48476547-48481397		chr3:48476426-48476546	chr3:48476425-48476426		0;1	0;1	0;1	0;2	0;2	0;1	2;4	2;2
K	cassette	MON1A	chr3	-	chr3:49948318-49950652	chr3:49948318-49948958;chr3:49949445-49950652		chr3:49948959-49949444			0;3	0;2	0;8	0;6	2;9	0;2	0;8	0;6
K	intron_retention	STAB1	chr3	+	chr3:52540267-52540707				chr3:52540266-52540267;chr3:52540707-52540708		241;0	15;0	359;2	67;0	695;2	93;0	678;6	144;0
N	alternative_donor	PARP14	chr3	+	chr3:122437593-122439101	chr3:122437806-122439101		chr3:122437593-122437805	chr3:122437592-122437593		0;64	0;276	0;66	2;601	0;86	0;437	0;73	0;491
K	intron_retention	CYB561D2,XXcos-LUCA11.5	chr3	+	chr3:50388416-50388839				chr3:50388415-50388416;chr3:50388839-50388840		0;5	3;4	10;5	0;7	16;14	0;3	0;6	0;7
K	intron_retention	ATP13A3	chr3	-	chr3:194126846-194132927				chr3:194126845-194126846;chr3:194132927-194132928		39;0	52;2	120;2	140;8	74;2	72;0	97;0	141;0
K	intron_retention	MBD4	chr3	-	chr3:129150422-129151398				chr3:129150421-129150422;chr3:129151398-129151399		0;12	0;9	7;49	2;15	10;38	5;26	5;31	2;35
K	alternative_acceptor	ETV5	chr3	-	chr3:185798965-185823093	chr3:185813103-185823093		chr3:185798965-185813102	chr3:185798964-185798965		7;0	5;0	74;0	19;0	124;0	10;0	109;0	26;0
K	intron_retention	DNAJC13	chr3	+	chr3:132235341-132235547				chr3:132235340-132235341;chr3:132235547-132235548		10;0	11;0	32;0	64;0	40;0	32;0	32;2	34;2
K	cassette	ATXN7	chr3	+	chr3:63982160-63985125	chr3:63982160-63983296;chr3:63983364-63985125		chr3:63983297-63983363			3;1	6;2	6;1	17;3	9;1	10;0	3;2	7;2
K	cassette	TPRA1	chr3	-	chr3:127294349-127294782	chr3:127294349-127294591;chr3:127294653-127294782		chr3:127294592-127294652			0;44	0;14	6;85	5;116	6;73	0;31	2;49	2;44
K	cassette	TNIK	chr3	-	chr3:170856169-170858187	chr3:170856169-170857258;chr3:170857346-170858187		chr3:170857259-170857345			8;0	8;0	28;5	35;18	9;1	30;15	6;1	33;13
K	intron_retention	PARP14	chr3	+	chr3:122439236-122446658				chr3:122439235-122439236;chr3:122446658-122446659		20;5	130;28	27;7	286;153	40;10	231;59	41;6	233;91
K	alternative_first_exon	CLDND1	chr3	-	chr3:98240287-98241385;chr3:98240287-98241692	chr3:98240287-98240496	chr3:98241386-98241598;chr3:98241693-98241910	chr3:98240497-98241358			5;1	7;2	13;3	21;4	9;2	13;2	9;2	24;4
N	cassette	GK5	chr3	-	chr3:141904832-141905293	chr3:141904832-141905035;chr3:141905110-141905293		chr3:141905036-141905109			0;0	0;10	0;2	0;1	0;4	0;9	2;2	0;11
K	cassette	TNK2	chr3	-	chr3:195593888-195594231	chr3:195593888-195594039;chr3:195594136-195594231		chr3:195594040-195594135			0;9	0;10	0;9	8;37	0;11	2;24	0;10	0;34
K	jcn_only_AD	RP11-438J1.1,TATDN2	chr3	+	chr3:10320719-10320904	chr3:10320748-10320904		chr3:10320719-10320747	chr3:10320718-10320719		0;2	0;0	0;17	15;3	11;13	0;0	0;6	0;5
N	alternative_donor	EIF4G1	chr3	+	chr3:184037590-184038417	chr3:184038086-184038417		chr3:184037590-184038085	chr3:184037589-184037590		52;0	41;0	131;0	97;0	123;0	49;0	163;0	66;0
K	jcn_only_AD	VPS8	chr3	+	chr3:184637987-184642649	chr3:184640272-184642649					11;0	5;0	22;2	10;0	19;0	16;0	15;0	13;0
N	jcn_only_AD	TADA3	chr3	-	chr3:11236891-11259545	chr3:11236891-11244838					0;0	0;0	0;0	0;0	2;0	0;0	0;0	0;2
K	jcn_only_AA	CCDC14	chr3	-	chr3:123667980-123674892	chr3:123674813-123674892					0;0	0;0	0;3	0;0	5;0	0;0	6;0	0;0
K	alternative_donor	SEC13	chr3	-	chr3:10359779-10362554;chr3:10359779-10362733	chr3:10359779-10362192		chr3:10362193-10362554;chr3:10362555-10362733	chr3:10362554-10362555;chr3:10362733-10362734		18;2	8;1	44;5	21;2	44;5	18;1	41;4	15;2
K	intron_retention	GNAI2	chr3	+	chr3:50295147-50295799				chr3:50295146-50295147;chr3:50295799-50295800		157;10	113;9	372;15	234;19	349;28	194;17	380;21	317;23
K	cassette	B3GALNT1	chr3	-	chr3:160819022-160821214	chr3:160819022-160820900;chr3:160820994-160821214		chr3:160820901-160820993			0;0	0;0	7;0	0;0	7;4	0;0	7;1	0;0
K	alternative_acceptor	SEC13	chr3	-	chr3:10342832-10345709	chr3:10343059-10345709		chr3:10342832-10343058	chr3:10342831-10342832		2;40	0;19	7;78	3;33	14;99	3;24	0;86	0;29
N	jcn_only_AA	CLDND1	chr3	-	chr3:98225592-98235895	chr3:98235724-98235895		chr3:98225592-98235723	chr3:98225591-98225592		0;32	8;30	0;39	0;95	0;44	0;82	0;44	7;86
K	coord_cassette	CMTM7	chr3	+	chr3:32483506-32495732	chr3:32483506-32490945;chr3:32491045-32493883;chr3:32493966-32495732		chr3:32490946-32491044;chr3:32493884-32493965			0;55	0;15	0;89	0;21	0;108	0;24	0;112	2;36
N	jcn_only_AA	TFRC	chr3	-	chr3:195799024-195800800	chr3:195799904-195800800		chr3:195799024-195799903	chr3:195799023-195799024		166;0	655;0	172;0	169;0	217;0	408;0	203;0	808;3
K	cassette	IL17RC	chr3	+	chr3:9959760-9960183	chr3:9959760-9960018;chr3:9960094-9960183		chr3:9960019-9960093			0;5	0;3	0;8	0;7	5;11	0;5	0;7	0;8
K	alternative_acceptor	DHX30,PPM1M	chr3	+	chr3:52283339-52283685	chr3:52283339-52283660		chr3:52283661-52283685	chr3:52283685-52283686		42;2	11;0	78;1	16;0	74;3	13;1	82;3	39;1
K	alternative_first_exon	NCBP2	chr3	-	chr3:196666304-196669296	chr3:196666304-196669030	chr3:196669297-196669468	chr3:196669031-196669248			17;3	14;3	21;5	12;3	24;8	8;5	22;7	16;5
K	alternative_donor	CNBP	chr3	-	chr3:128890382-128890476;chr3:128890382-128890494	chr3:128890382-128890497		chr3:128890477-128890494;chr3:128890495-128890497	chr3:128890494-128890495;chr3:128890497-128890498		30;66	19;36	44;97	36;69	54;111	40;74	51;105	34;73
N	jcn_only_AD	ALG3	chr3	-	chr3:69243025-69244232	chr3:69243025-69244172		chr3:69244173-69244232	chr3:69244232-69244233		0;28	0;6	0;25	0;5	0;50	0;2	2;55	0;7
K	intron_retention	OGG1	chr3	+	chr3:9798501-9798744				chr3:9798500-9798501;chr3:9798744-9798745		3;0	0;2	0;0	0;0	0;6	0;0	6;3	7;0
N	jcn_only_AD	GOLIM4,LRRFIP2	chr3	-	chr3:167745626-167747010	chr3:167745626-167747007		chr3:167747008-167747010	chr3:167747010-167747011		20;0	5;0	34;0	10;0	45;0	0;0	40;3	6;0
K	coord_cassette	NDUFB5	chr3	+	chr3:179322728-179334770	chr3:179322728-179332758;chr3:179332848-179333770;chr3:179333838-179334770		chr3:179332759-179332847;chr3:179333771-179333837			0;48	0;23	9;71	3;36	9;78	2;29	9;75	7;38
N	jcn_only_AA	TNFSF10	chr3	-	chr3:172224710-172227006	chr3:172226677-172227006		chr3:172224710-172226676	chr3:172224709-172224710		11;0	186;0	26;0	1052;0	11;0	1200;0	10;0	878;2
K	intron_retention	ARPC4,ARPC4-TTLL3	chr3	+	chr3:9839462-9841868				chr3:9839461-9839462;chr3:9841868-9841869		165;0	83;0	438;0	323;3	515;0	211;0	499;0	342;2
K	intron_retention	SLC6A6	chr3	+	chr3:14509465-14509595				chr3:14509464-14509465;chr3:14509595-14509596		32;0	13;0	76;0	74;2	65;0	35;0	74;2	45;2
K	alternative_first_exon	NR2C2	chr3	+	chr3:14989414-15045382	chr3:15004000-15045382	chr3:14989091-14989413	chr3:15003914-15003999			1;0	1;0	3;1	1;1	3;1	2;0	4;1	3;2
N	cassette	POGLUT1	chr3	+	chr3:119205780-119209397	chr3:119205780-119207775;chr3:119207835-119209397		chr3:119207776-119207834			0;4	0;11	0;5	0;13	0;6	0;9	0;8	2;14
N	alternative_donor	BCL6,TMCC1	chr3	-	chr3:129551670-129599151	chr3:129551670-129557740		chr3:129557741-129599151	chr3:129599151-129599152		5;1	8;0	6;1	0;0	10;1	5;0	6;1	0;1
K	intron_retention	TIMMDC1	chr3	+	chr3:119236163-119242452				chr3:119236162-119236163;chr3:119242452-119242453		41;0	20;31	72;6	30;65	125;3	20;44	105;2	32;49
K	intron_retention	CCDC39	chr3	-	chr3:180332866-180334068				chr3:180332865-180332866;chr3:180334068-180334069		0;2	2;2	0;0	0;2	0;2	0;0	0;2	0;7
K	intron_retention	EPM2AIP1	chr3	-	chr3:37031927-37033371				chr3:37031926-37031927;chr3:37033371-37033372		0;3	0;11	0;3	0;7	0;2	0;14	0;5	2;11
K	alternative_acceptor	CLASP2	chr3	-	chr3:33673864-33686248	chr3:33673867-33686248		chr3:33673864-33673866	chr3:33673863-33673864		5;0	0;0	7;1	7;0	11;2	7;0	13;1	5;2
K	alternative_donor	GOLGB1,MAP4	chr3	-	chr3:121387006-121388058	chr3:121387006-121388043		chr3:121388044-121388058	chr3:121388058-121388059		14;0	5;2	14;0	6;3	6;2	10;3	8;3	17;1
N	alternative_donor	NCEH1	chr3	-	chr3:172363483-172365651;chr3:172363483-172365685	chr3:172363483-172365675		chr3:172365652-172365675;chr3:172365676-172365685	chr3:172365675-172365676;chr3:172365685-172365686		4;42	1;15	1;79	1;34	5;72	3;61	3;89	6;60
K	intron_retention	U2SURP	chr3	+	chr3:142741907-142742816				chr3:142741906-142741907;chr3:142742816-142742817		17;2	14;0	11;5	23;0	25;3	11;5	25;0	15;0
K	alternative_donor	RPP14	chr3	+	chr3:58292145-58296035	chr3:58292379-58296035		chr3:58292145-58292378	chr3:58292144-58292145		2;2	0;1	2;5	2;2	6;3	0;1	5;3	2;2
K	intron_retention	STAB1	chr3	+	chr3:52537557-52537787				chr3:52537556-52537557;chr3:52537787-52537788		238;0	23;0	318;6	78;0	692;11	89;0	624;10	109;0
K	jcn_only_AD	CCDC14	chr3	-	chr3:123667980-123674892;chr3:123667980-123668230	chr3:123667980-123674689		chr3:123668231-123674689;chr3:123674690-123674892	chr3:123674689-123674690;chr3:123674892-123674893		2;0	0;0	0;0	0;2	5;0	0;2	11;0	0;0
K	intron_retention	TRAK1	chr3	+	chr3:42251478-42260985				chr3:42251477-42251478;chr3:42260985-42260986		0;4	0;3	0;9	0;2	2;11	0;3	6;11	0;4
K	jcn_only_AA	ARPC4,ARPC4-TTLL3,ATP2C1	chr3	+	chr3:9839462-9841868	chr3:9839462-9841562					165;0	83;0	438;0	323;3	515;0	211;0	499;0	342;6
K	intron_retention	STAB1	chr3	+	chr3:52552376-52552551				chr3:52552375-52552376;chr3:52552551-52552552		328;2	15;0	533;7	89;0	982;13	109;0	890;6	182;0
K	intron_retention	UBP1	chr3	-	chr3:33437773-33438536				chr3:33437772-33437773;chr3:33438536-33438537		9;0	17;0	49;0	50;3	40;0	49;3	41;0	58;0
N	intron_retention		chr3	+	chr3:52553581-52554026				chr3:52553580-52553581;chr3:52554026-52554027		0;96	0;7	0;198	0;27	10;366	0;34	10;328	0;41
K	alternative_donor	TAMM41,TFDP2	chr3	-	chr3:11832056-11850990	chr3:11832056-11849306		chr3:11849307-11850990	chr3:11850990-11850991		0;0	0;0	0;1	0;1	2;0	0;0	0;0	0;0
K	intron_retention	ABCC5	chr3	-	chr3:183703167-183705557				chr3:183703166-183703167;chr3:183705557-183705558		0;10	0;0	8;13	0;2	9;13	0;0	8;10	2;2
N	cassette	MAP4	chr3	-	chr3:47958665-47963254	chr3:47958665-47960208;chr3:47960332-47963254		chr3:47960209-47960331			0;30	6;27	0;38	0;59	0;56	0;51	0;48	0;55
K	intron_retention	TPRA1	chr3	-	chr3:127294894-127295459				chr3:127294893-127294894;chr3:127295459-127295460		55;0	19;0	102;2	153;7	85;2	36;2	63;3	42;0
N	jcn_only_AD	SGOL1	chr3	-	chr3:20225527-20227550;chr3:20225527-20227439	chr3:20225527-20227451		chr3:20227440-20227451;chr3:20227452-20227550	chr3:20227451-20227452;chr3:20227550-20227551		0;0	0;0	2;0	0;0	6;0	0;0	7;2	0;0
K	intron_retention	ST3GAL6	chr3	+	chr3:98507308-98510684				chr3:98507307-98507308;chr3:98510684-98510685		14;0	3;0	59;8	24;2	52;4	5;0	50;8	7;0
K	intron_retention	UBA7	chr3	-	chr3:49847862-49847949				chr3:49847861-49847862;chr3:49847949-49847950		10;0	11;0	15;7	51;9	17;2	50;4	18;0	48;2
K	jcn_only_AA	TOPBP1	chr3	-	chr3:133371459-133372188	chr3:133371474-133372188		chr3:133371459-133371473	chr3:133371458-133371459		0;13	0;8	0;6	0;2	0;17	0;0	14;26	0;2
N	jcn_only_AA	STAB1	chr3	+	chr3:52554715-52554819;chr3:52554715-52554855	chr3:52554715-52554824		chr3:52554820-52554824;chr3:52554825-52554855	chr3:52554824-52554825;chr3:52554855-52554856		281;0	17;0	427;0	85;0	893;16	91;0	805;0	138;0
N	jcn_only_AD	RHOA	chr3	-	chr3:49413025-49449252	chr3:49413025-49448755		chr3:49448756-49449252	chr3:49449252-49449253		443;2	284;0	842;0	522;0	1133;0	398;0	1086;0	601;0
N	jcn_only_AA	CD96	chr3	+	chr3:49060202-49060310	chr3:49060202-49060308		chr3:49060309-49060310	chr3:49060310-49060311		0;70	0;36	0;90	0;89	0;130	0;52	3;100	2;78
K	alternative_acceptor	ZMAT3	chr3	-	chr3:178743014-178745210	chr3:178743017-178745210		chr3:178743014-178743016	chr3:178743013-178743014		5;1	2;1	10;2	5;1	8;3	0;1	14;0	0;0
K	jcn_only_AA	TMCC1	chr3	-	chr3:129546921-129551616	chr3:129547352-129551616		chr3:129546921-129547351	chr3:129546920-129546921		0;7	0;0	2;3	0;5	0;8	0;0	2;7	0;0
K	intron_retention	STAB1	chr3	+	chr3:52555717-52555859				chr3:52555716-52555717;chr3:52555859-52555860		367;0	19;0	685;10	95;0	1215;18	126;0	1024;9	189;0
K	intron_retention	TNFSF10	chr3	-	chr3:172224710-172232650				chr3:172224709-172224710;chr3:172232650-172232651		0;0	0;0	0;0	7;7	0;0	11;8	0;0	17;2
K	alternative_donor	RSRC1	chr3	+	chr3:157828001-157839891;chr3:157828394-157839891	chr3:157828013-157839891		chr3:157828001-157828012;chr3:157828013-157828393	chr3:157828000-157828001;chr3:157828012-157828013		5;2	7;2	10;0	3;1	8;3	0;4	10;2	3;0
K	cassette	MYD88	chr3	+	chr3:38181490-38182247	chr3:38181490-38181878;chr3:38182060-38182247		chr3:38181879-38182059			0;56	0;81	0;59	5;227	0;59	2;221	0;65	3;269
K	alternative_acceptor	NME6	chr3	-	chr3:48337649-48338216	chr3:48337727-48338216		chr3:48337649-48337726	chr3:48337648-48337649		6;1	6;0	10;0	8;0	18;2	0;0	9;1	3;0
K	intron_retention	MAP4	chr3	-	chr3:47894429-47894652				chr3:47894428-47894429;chr3:47894652-47894653		13;5	0;10	10;12	0;24	0;21	11;22	0;14	13;23
N	jcn_only_AA	CHST13	chr3	+	chr3:126255197-126260575	chr3:126255197-126260008		chr3:126260009-126260575	chr3:126260575-126260576		10;0	0;0	38;0	0;0	59;0	0;0	25;2	0;0
K	intron_retention	SLC6A6	chr3	+	chr3:14509721-14513712				chr3:14509720-14509721;chr3:14513712-14513713		30;0	16;0	64;0	67;0	47;0	36;2	63;3	32;0
N	intron_retention		chr3	+	chr3:122437593-122439101				chr3:122437592-122437593;chr3:122439101-122439102		0;21	0;85	0;24	2;225	0;29	0;161	0;22	0;161
K	intron_retention	STAB1	chr3	+	chr3:52548846-52549004				chr3:52548845-52548846;chr3:52549004-52549005		222;0	16;0	432;5	61;0	775;6	106;0	733;3	140;0
N	jcn_only_AA	PARP14	chr3	+	chr3:122439236-122446658	chr3:122439236-122439934		chr3:122439935-122446658	chr3:122446658-122446659		20;0	130;0	27;0	286;0	40;0	231;0	41;0	233;3
K	intron_retention	CD80	chr3	-	chr3:119248785-119255983				chr3:119248784-119248785;chr3:119255983-119255984		0;0	84;7	9;0	343;26	14;0	234;13	8;0	306;11
K	cassette	SLC41A3	chr3	-	chr3:125752522-125786789	chr3:125752522-125769785;chr3:125769894-125786789		chr3:125769786-125769893			0;3	0;3	0;12	0;9	2;19	0;5	2;15	0;7
K	alternative_acceptor	TREX1	chr3	+	chr3:48507709-48508176	chr3:48507709-48508028		chr3:48508029-48508176	chr3:48508176-48508177		2;14	0;26	2;24	0;52	0;22	0;58	0;10	0;59
K	jcn_only_AA	RBM6	chr3	+	chr3:50000119-50004630;chr3:50000119-50085677	chr3:50000119-50004902					2;10	0;10	8;23	5;18	3;18	2;5	5;28	0;16
K	intron_retention		chr3	-	chr3:107766140-107768465				chr3:107766139-107766140;chr3:107768465-107768466		0;0	0;3	2;3	0;3	3;5	0;5	0;0	0;5
N	jcn_only_AD	STAB1	chr3	+	chr3:52536245-52536647	chr3:52536260-52536647		chr3:52536245-52536259	chr3:52536244-52536245		272;0	18;0	416;0	80;0	905;0	98;0	813;3	139;0
K	jcn_only_AD	CD86	chr3	+	chr3:121810498-121822358	chr3:121810583-121822358		chr3:121810498-121810582	chr3:121810497-121810498		93;0	52;0	70;0	119;2	91;0	148;0	117;0	149;0
K	jcn_only_AA	ZMAT3	chr3	-	chr3:178743014-178745210	chr3:178743017-178745210		chr3:178743014-178743016	chr3:178743013-178743014		5;2	2;2	10;5	5;2	8;6	0;2	14;0	0;0
K	cassette	RBM5	chr3	+	chr3:50147122-50148111	chr3:50147122-50147811;chr3:50147897-50148111		chr3:50147812-50147896			0;25	0;23	0;31	0;39	0;36	2;23	0;32	0;45
K	intron_retention	UBA7	chr3	-	chr3:49846898-49846974				chr3:49846897-49846898;chr3:49846974-49846975		17;0	15;0	11;2	50;4	24;0	47;3	23;0	77;2
N	alternative_donor		chr3	-	chr3:122247591-122249601;chr3:122247591-122253466	chr3:122247591-122255014		chr3:122249602-122253466;chr3:122253467-122255014	chr3:122253466-122253467;chr3:122255014-122255015		3;22	12;84	8;33	27;239	8;44	20;189	5;26	24;244
K	intron_retention	MFSD1	chr3	+	chr3:158539443-158539772				chr3:158539442-158539443;chr3:158539772-158539773		210;3	80;0	384;5	174;0	415;3	197;2	345;7	280;0
K	intron_retention	MTMR14	chr3	+	chr3:9731828-9743473				chr3:9731827-9731828;chr3:9743473-9743474		16;0	7;0	16;0	19;2	16;2	9;0	16;0	10;0
K	jcn_only_AD	CCNL1	chr3	-	chr3:156870946-156874724;chr3:156870946-156874799	chr3:156870946-156876654					7;5	9;10	0;28	27;23	0;17	18;15	0;17	0;15
N	jcn_only_AD		chr3	-	chr3:119251856-119255983	chr3:119251856-119254558		chr3:119254559-119255983	chr3:119255983-119255984		0;0	2;0	0;0	0;3	0;0	0;0	0;0	0;0
K	intron_retention	FLNB	chr3	+	chr3:58127624-58128376				chr3:58127623-58127624;chr3:58128376-58128377		0;2	1;0	3;5	0;3	2;9	0;0	2;9	0;2
K	alternative_first_exon	UBE2E2	chr3	+	chr3:23244754-23250182	chr3:23244956-23250182	chr3:23244511-23244753	chr3:23244784-23244955			1;2	4;1	6;1	5;3	4;3	5;2	9;5	10;2
N	intron_retention		chr3	+	chr3:5212252-5213834				chr3:5212251-5212252;chr3:5213834-5213835		0;10	0;10	0;17	2;34	0;13	0;19	0;15	0;19
N	cassette	COPB2	chr3	-	chr3:139092255-139093330	chr3:139092255-139092507;chr3:139092651-139093330		chr3:139092508-139092650			0;60	0;41	0;84	0;58	3;99	0;66	0;108	0;79
K	intron_retention	STAB1	chr3	+	chr3:52536245-52536647				chr3:52536244-52536245;chr3:52536647-52536648		272;0	18;0	416;2	80;0	905;4	98;0	813;2	139;0
K	alternative_first_exon	NDUFAF3	chr3	+	chr3:49058004-49059778	chr3:49059218-49059778,chr3:49059655-49059778	chr3:49057892-49058003	chr3:49059038-49059217			1;14	3;11	2;21	2;13	0;19	5;16	0;26	7;16
K	jcn_only_AD	SLC26A6	chr3	-	chr3:48668740-48669195	chr3:48668740-48669081		chr3:48669082-48669195	chr3:48669195-48669196		0;9	0;9	2;8	0;10	0;8	0;9	0;14	2;18
K	jcn_only_AD	GLYCTK	chr3	+	chr3:52325128-52327061	chr3:52326586-52327061					0;2	0;0	0;0	0;0	2;3	0;0	0;2	0;2
K	jcn_only_AA	ARIH2	chr3	+	chr3:48960245-48964894	chr3:48960245-48962150					9;0	6;2	34;0	13;0	16;0	9;0	15;0	14;0
K	intron_retention	SLC6A6	chr3	+	chr3:14523350-14526374				chr3:14523349-14523350;chr3:14526374-14526375		60;0	23;0	84;2	92;5	64;2	33;0	82;0	55;2
K	intron_retention	RNF123	chr3	+	chr3:49758328-49758452				chr3:49758327-49758328;chr3:49758452-49758453		3;2	5;0	9;5	3;2	13;5	7;2	13;8	10;2
K	alternative_acceptor	ABHD14B,RP11-155D18.12	chr3	-	chr3:52005715-52007980	chr3:52005909-52007980		chr3:52005715-52005908	chr3:52005714-52005715		0;1	2;1	5;3	0;1	20;3	6;0	16;3	6;2
K	intron_retention	ITIH4	chr3	-	chr3:52853809-52853955				chr3:52853808-52853809;chr3:52853955-52853956		0;0	0;0	0;0	6;7	0;0	2;5	0;0	2;3
K	cassette	TNK2	chr3	-	chr3:195595581-195596984	chr3:195595581-195596367;chr3:195596413-195596984		chr3:195596368-195596412			11;0	16;0	17;0	36;1	14;0	33;4	17;2	50;1
N	intron_retention		chr3	+	chr3:5234043-5236893				chr3:5234042-5234043;chr3:5236893-5236894		0;0	0;0	0;0	0;3	0;0	2;2	0;0	5;0
K	alternative_donor	UQCRC1	chr3	-	chr3:48646736-48646984	chr3:48646736-48646929		chr3:48646930-48646984	chr3:48646984-48646985		27;0	18;0	67;1	33;0	61;0	20;0	78;0	38;0
K	cassette	GOLIM4	chr3	-	chr3:167754783-167759179	chr3:167754783-167758573;chr3:167758658-167759179		chr3:167758574-167758657			0;7	0;1	24;7	0;2	27;14	0;1	30;12	0;3
K	cassette	NPHP3	chr3	-	chr3:132416207-132418761	chr3:132416207-132418196;chr3:132418295-132418761		chr3:132418197-132418294			0;0	0;0	2;2	0;0	0;1	0;2	0;3	3;3
K	jcn_only_AA	TREX1	chr3	+	chr3:48507709-48508176	chr3:48507709-48508028		chr3:48508029-48508176	chr3:48508176-48508177		2;10	0;14	2;22	0;43	0;17	0;40	0;7	0;47
K	alternative_acceptor	XRN1	chr3	-	chr3:142051377-142051808;chr3:142051267-142051808	chr3:142051374-142051808		chr3:142051267-142051373;chr3:142051374-142051376	chr3:142051266-142051267;chr3:142051373-142051374		0;0	5;8	0;0	2;55	0;4	10;32	2;7	2;39
K	intron_retention	LINC00969	chr3	+	chr3:195415669-195416209				chr3:195415668-195415669;chr3:195416209-195416210		2;0	0;2	0;6	0;2	0;14	0;0	8;6	0;2
K	jcn_only_AA	CDV3	chr3	+	chr3:133305567-133306002;chr3:133305567-133307196;chr3:133305567-133306005	chr3:133305567-133306739		chr3:133306003-133306005;chr3:133306006-133306739;chr3:133306740-133307196	chr3:133306005-133306006;chr3:133306739-133306740;chr3:133307196-133307197		34;27	50;25	78;48	84;41	103;76	68;33	109;88	73;27
K	cassette	IFT122	chr3	+	chr3:129207241-129214288	chr3:129207241-129210983;chr3:129211038-129214288		chr3:129210984-129211037			0;7	0;3	2;18	0;1	0;21	0;4	0;21	0;9
K	jcn_only_AA	DAG1	chr3	+	chr3:49507867-49526058;chr3:49507867-49547851	chr3:49507867-49514281					0;0	0;0	3;0	0;0	5;0	2;0	6;6	5;0
K	intron_retention	TFRC	chr3	-	chr3:195789517-195789724				chr3:195789516-195789517;chr3:195789724-195789725		106;0	398;9	97;0	97;3	81;0	190;2	101;0	425;7
N	alternative_donor	PARL	chr3	-	chr3:183585849-183602509	chr3:183585849-183597964		chr3:183597965-183602509	chr3:183602509-183602510		20;0	13;0	45;0	14;0	45;0	19;0	49;0	13;0
K	intron_retention	ITIH4,RP5-966M1.6	chr3	-	chr3:52864687-52865423				chr3:52864686-52864687;chr3:52865423-52865424		0;0	0;0	0;0	5;2	0;0	0;2	0;0	0;0
N	jcn_only_AA	PLD1	chr3	-	chr3:171326157-171330068;chr3:171323207-171330068	chr3:171329425-171330068		chr3:171323207-171326156;chr3:171326157-171329424	chr3:171323206-171323207;chr3:171326156-171326157		5;0	52;0	26;0	28;0	24;0	42;0	20;0	84;3
K	intron_retention	MBNL1	chr3	+	chr3:152175983-152177059				chr3:152175982-152175983;chr3:152177059-152177060		0;0	0;5	0;0	0;6	0;2	0;5	0;0	8;2
N	alternative_acceptor	BRK1,PTPN23	chr3	+	chr3:10157504-10167309	chr3:10157504-10160589		chr3:10160590-10167309	chr3:10167309-10167310		101;0	78;0	210;0	108;0	293;1	113;0	250;0	133;0
K	jcn_only_AD	B4GALT4	chr3	-	chr3:118935192-118937558	chr3:118935192-118937496		chr3:118937497-118937558	chr3:118937558-118937559		0;0	0;5	0;14	6;19	0;16	0;22	0;13	0;23
K	jcn_only_AD	PFKFB4	chr3	-	chr3:48581080-48587296	chr3:48581080-48585964					13;0	15;0	8;0	0;0	14;0	7;0	11;2	22;0
N	jcn_only_AD	CMTM7	chr3	+	chr3:32433558-32483331	chr3:32470466-32483331		chr3:32433558-32470465	chr3:32433557-32433558		30;0	10;0	63;0	11;0	59;3	18;0	67;0	24;0
N	intron_retention		chr3	+	chr3:52557773-52557889				chr3:52557772-52557773;chr3:52557889-52557890		42;0	0;0	24;2	0;0	83;6	0;0	53;13	0;0
K	alternative_last_exon	MFSD1,NISCH	chr3	+	chr3:52514312-52518528	chr3:52514312-52514894	chr3:52518529-52518653	chr3:52514895-52515930			25;17	3;6	41;26	9;8	74;35	11;9	48;29	15;15
K	jcn_only_AD	RPL15	chr3	+	chr3:23958665-23959340;chr3:23958787-23959340	chr3:23958731-23959340		chr3:23958665-23958730;chr3:23958731-23958786	chr3:23958664-23958665;chr3:23958730-23958731		141;14	88;6	313;31	97;11	323;31	110;24	392;28	210;8
K	cassette	MTMR14	chr3	+	chr3:9731828-9743473	chr3:9731828-9739394;chr3:9739551-9743473		chr3:9739395-9739550			16;24	7;9	16;35	19;29	16;39	9;18	16;36	10;26
K	cassette	TNFSF10	chr3	-	chr3:172224710-172232650	chr3:172224710-172227006;chr3:172227112-172232650		chr3:172227007-172227111			0;7	0;120	0;14	7;626	0;6	11;697	0;9	17;512
K	alternative_last_exon	CMC1	chr3	+	chr3:28357915-28360999	chr3:28357915-28358243	chr3:28361000-28366633	chr3:28358244-28358350			8;1	10;1	12;1	20;1	12;0	16;1	11;1	22;0
K	intron_retention	EIF4A2	chr3	+	chr3:186502891-186503671				chr3:186502890-186502891;chr3:186503671-186503672		117;3	70;5	102;4	94;6	106;0	89;5	107;6	116;5
K	cassette	USP4	chr3	-	chr3:49348171-49362134	chr3:49348171-49348946;chr3:49349088-49362134		chr3:49348947-49349087			8;16	8;10	15;17	10;23	17;25	16;17	14;29	15;24
N	alternative_donor	CNBP,PCYT1A	chr3	-	chr3:195966607-195968818	chr3:195966607-195967867		chr3:195967868-195968818	chr3:195968818-195968819		33;2	23;2	55;2	35;2	59;3	31;1	74;2	44;2
K	alternative_first_exon	GOLGB1,SHISA5	chr3	-	chr3:48511243-48520585	chr3:48511243-48514418	chr3:48520586-48520666	chr3:48514419-48514617			7;21	24;5	7;24	36;2	11;45	78;2	10;48	93;8
K	intron_retention	STAB1	chr3	+	chr3:52556705-52556790				chr3:52556704-52556705;chr3:52556790-52556791		382;3	24;0	583;0	110;0	1339;8	122;0	1064;4	170;0
K	cassette	GOLGA4	chr3	+	chr3:37376658-37379156	chr3:37376658-37378633;chr3:37378655-37379156		chr3:37378634-37378654			0;9	2;34	5;20	9;109	2;21	8;125	0;17	19;127
K	cassette	RBM6	chr3	+	chr3:50012826-50085677	chr3:50012826-50036872;chr3:50036947-50085677		chr3:50036873-50036946			0;8	0;5	8;11	0;13	0;15	0;6	2;14	0;12
K	alternative_donor	ITPR1	chr3	+	chr3:4716906-4718297	chr3:4716933-4718297		chr3:4716906-4716932	chr3:4716905-4716906		7;0	3;2	23;5	5;0	11;1	9;0	16;0	18;1
K	alternative_first_exon	RASSF1,SEC13	chr3	-	chr3:50369586-50375335	chr3:50369586-50374603	chr3:50375336-50375454	chr3:50374604-50374895			10;5	5;3	10;9	3;5	28;14	3;5	26;16	4;9
K	intron_retention	RPL24	chr3	-	chr3:101404773-101405325				chr3:101404772-101404773;chr3:101405325-101405326		152;0	105;2	341;0	149;2	392;0	117;2	403;0	142;2
N	jcn_only_AD	PARL	chr3	-	chr3:183562115-183580540;chr3:183562115-183580484	chr3:183562115-183574219		chr3:183574220-183580484;chr3:183580485-183580540	chr3:183580484-183580485;chr3:183580540-183580541		19;0	9;0	34;0	10;0	50;0	14;0	59;3	17;0
K	coord_cassette	MLH1	chr3	+	chr3:37056036-37067127	chr3:37056036-37058996;chr3:37059091-37061800;chr3:37061955-37067127		chr3:37058997-37059090;chr3:37061801-37061954			0;13	0;17	0;24	0;25	2;41	0;23	0;39	0;34
K	intron_retention	PDCD6IP	chr3	+	chr3:33868073-33870344				chr3:33868072-33868073;chr3:33870344-33870345		45;7	39;5	78;4	94;10	94;10	80;6	77;2	75;5
K	alternative_acceptor	HPS3	chr3	+	chr3:148885028-148885679	chr3:148885028-148885675		chr3:148885676-148885679	chr3:148885679-148885680		28;0	9;0	25;2	26;0	38;1	17;0	24;0	27;0
N	alternative_donor	THUMPD3	chr3	+	chr3:9404812-9406699;chr3:9404997-9406699	chr3:9405017-9406699		chr3:9404812-9404996;chr3:9404997-9405016	chr3:9404811-9404812;chr3:9404996-9404997		4;6	1;4	14;10	6;6	27;11	4;1	18;11	7;5
K	alternative_acceptor	CNBP	chr3	-	chr3:128890124-128890288;chr3:128890127-128890288	chr3:128890121-128890288		chr3:128890121-128890123;chr3:128890124-128890126	chr3:128890120-128890121;chr3:128890123-128890124		20;119	18;77	39;185	35;155	42;218	22;152	30;168	26;165
K	jcn_only_AD	ARPC4,ARPC4-TTLL3	chr3	+	chr3:9834809-9839342;chr3:9834390-9839342	chr3:9834866-9839342		chr3:9834390-9834808;chr3:9834809-9834865	chr3:9834389-9834390;chr3:9834808-9834809		158;0	109;0	315;0	238;0	356;2	144;0	383;2	283;2
K	intron_retention	TMF1	chr3	-	chr3:69093747-69096508				chr3:69093746-69093747;chr3:69096508-69096509		17;2	13;2	11;0	24;2	25;0	18;0	17;0	30;0
K	intron_retention	NISCH	chr3	+	chr3:52511659-52512112				chr3:52511658-52511659;chr3:52512112-52512113		22;0	7;0	33;3	15;0	60;4	7;0	33;0	9;0
N	coord_cassette	CLASP2	chr3	-	chr3:33633989-33644443	chr3:33633989-33636442;chr3:33636461-33638202;chr3:33638227-33644443		chr3:33636443-33636460;chr3:33638203-33638226			10;0	5;0	22;2	17;0	34;1	0;1	35;1	17;0
N	jcn_only_AD	EDEM1	chr3	+	chr3:5230000-5236893	chr3:5234043-5236893		chr3:5230000-5234042	chr3:5229999-5230000		17;0	32;0	43;0	67;0	23;0	95;2	30;0	105;5
K	jcn_only_AA	XRN1	chr3	-	chr3:142051377-142051808;chr3:142051267-142051808	chr3:142051374-142051808		chr3:142051267-142051373;chr3:142051374-142051376	chr3:142051266-142051267;chr3:142051373-142051374		0;0	2;3	0;0	0;19	0;3	8;11	0;2	0;18
K	coord_cassette	IFT122	chr3	+	chr3:129170842-129182402	chr3:129170842-129177441;chr3:129177521-129180070;chr3:129180148-129182402		chr3:129177442-129177520;chr3:129180071-129180147			2;5	0;1	6;14	0;1	0;16	0;3	3;13	0;6
N	intron_retention		chr3	+	chr3:42680399-42680479				chr3:42680398-42680399;chr3:42680479-42680480		0;11	0;4	2;9	0;10	0;13	0;3	0;16	0;10
K	intron_retention	LINC00969	chr3	+	chr3:195415669-195425900				chr3:195415668-195415669;chr3:195425900-195425901		0;0	0;2	5;6	0;5	0;14	0;0	0;5	0;4
K	jcn_only_AA	EIF4G1	chr3	+	chr3:184032463-184033276;chr3:184032463-184033550	chr3:184032463-184035108					16;0	10;2	45;0	43;3	39;0	17;0	58;0	23;2
N	jcn_only_AD	PARP14	chr3	+	chr3:122437593-122439101	chr3:122437806-122439101		chr3:122437593-122437805	chr3:122437592-122437593		0;43	0;255	0;74	2;615	0;94	0;423	0;82	0;557
K	intron_retention	NUDT16	chr3	+	chr3:131100787-131100889				chr3:131100786-131100787;chr3:131100889-131100890		10;0	5;0	15;2	14;0	24;0	10;0	20;0	23;2
K	jcn_only_AD	FRMD4B,LRRFIP2	chr3	-	chr3:37163183-37170553	chr3:37163183-37169120					0;0	2;0	0;0	0;0	0;0	14;2	0;0	0;0
N	jcn_only_AA	PARP9	chr3	-	chr3:122259700-122264278	chr3:122260777-122264278		chr3:122259700-122260776	chr3:122259699-122259700		20;0	161;0	49;0	407;0	69;0	288;2	39;0	382;0
N	alternative_acceptor	PLXND1	chr3	-	chr3:129275272-129275459;chr3:129275314-129275459	chr3:129274387-129275459		chr3:129274387-129275271;chr3:129275272-129275313	chr3:129274386-129274387;chr3:129275271-129275272		220;0	303;0	317;0	71;0	389;2	208;0	357;0	276;0
K	intron_retention	CTNNB1	chr3	+	chr3:41280846-41281150				chr3:41280845-41280846;chr3:41281150-41281151		13;35	14;20	30;32	61;87	36;45	59;80	31;48	63;82
K	alternative_acceptor	XRN1	chr3	-	chr3:142051267-142051808;chr3:142051374-142051808	chr3:142051377-142051808		chr3:142051267-142051373;chr3:142051374-142051376	chr3:142051266-142051267;chr3:142051373-142051374		0;0	8;5	0;0	55;2	4;0	40;2	7;2	39;2
K	jcn_only_AA	CHCHD4	chr3	-	chr3:14158025-14166154	chr3:14163587-14166154					0;0	2;0	5;0	2;0	0;2	0;0	8;0	0;0
K	cassette	TNFSF10	chr3	-	chr3:172227112-172232650	chr3:172227112-172229406;chr3:172229450-172232650		chr3:172229407-172229449			0;4	6;111	0;10	23;592	0;6	24;712	0;6	17;474
N	jcn_only_AD	BCL6,TMCC1	chr3	-	chr3:129551670-129599151	chr3:129551670-129557740		chr3:129557741-129599151	chr3:129599151-129599152		5;0	8;0	6;0	0;0	10;0	5;0	6;2	0;0
N	alternative_donor	TRAK1	chr3	+	chr3:42251478-42260985	chr3:42260883-42260985		chr3:42251478-42260882	chr3:42251477-42251478		0;8	0;4	0;8	0;3	2;11	0;3	6;11	0;4
N	alternative_acceptor		chr3	+	chr3:52553581-52554026	chr3:52553581-52553959		chr3:52553960-52554026	chr3:52554026-52554027		0;205	0;15	0;378	0;57	10;681	0;72	10;605	0;101
K	intron_retention	SEC61A1	chr3	+	chr3:127783881-127785796				chr3:127783880-127783881;chr3:127785796-127785797		53;0	45;0	173;4	131;2	189;2	124;0	205;6	132;0
K	alternative_first_exon	MLH1	chr3	+	chr3:37035155-37038109	chr3:37035382-37038109	chr3:37034823-37035154	chr3:37035267-37035381			1;2	7;0	13;3	9;1	14;4	11;0	16;2	12;2
K	coord_cassette	CEP63	chr3	+	chr3:134270855-134280218	chr3:134270855-134276983;chr3:134277190-134277991;chr3:134278272-134280218		chr3:134276984-134277189;chr3:134277992-134278271			6;1	0;1	5;2	2;2	8;2	6;0	11;3	5;1
N	jcn_only_AA	CCDC50,NISCH	chr3	+	chr3:52512299-52512464	chr3:52512299-52512388		chr3:52512389-52512464	chr3:52512464-52512465		28;0	5;0	60;3	16;0	45;0	17;0	61;0	23;0
N	intron_retention	PARP9	chr3	-	chr3:122247591-122249601				chr3:122247590-122247591;chr3:122249601-122249602		0;0	3;0	0;0	25;9	0;0	19;2	0;0	26;2
N	jcn_only_AA	LRRFIP2	chr3	-	chr3:37190530-37216029;chr3:37196148-37216029	chr3:37196216-37216029					8;0	20;0	13;0	47;0	15;0	48;0	20;0	33;2
K	coord_cassette	TNFSF10	chr3	-	chr3:172224710-172232650	chr3:172224710-172227006;chr3:172227112-172229406;chr3:172229450-172232650		chr3:172227007-172227111;chr3:172229407-172229449			0;5	0;136	0;13	7;722	0;6	11;835	0;8	17;584
K	alternative_first_exon	GNB4	chr3	-	chr3:179144031-179169133	chr3:179144031-179155528	chr3:179169134-179169378	chr3:179155529-179155687			13;0	11;0	25;0	25;0	22;0	23;2	23;0	27;0
K	alternative_last_exon	ISY1-RAB43,RAB43	chr3	-	chr3:128810190-128813828	chr3:128811437-128813828	chr3:128806412-128810189	chr3:128811343-128811436			26;1	29;1	39;1	92;3	38;2	66;1	33;1	83;1
K	alternative_first_exon	B3GALNT1,DALRD3	chr3	-	chr3:160822195-160823022	chr3:160822195-160822572	chr3:160823023-160823158	chr3:160822573-160822928			0;1	0;0	3;2	0;1	4;7	0;0	2;3	0;0
K	alternative_first_exon	MRAS	chr3	+	chr3:138067610-138091707;chr3:138067875-138091707;chr3:138068222-138091707	chr3:138067168-138091707	chr3:138067314-138067609;chr3:138067692-138067874;chr3:138068104-138068221	chr3:138066490-138067167			5;8	3;4	6;12	13;35	6;12	4;11	9;15	9;12
K	intron_retention	MBNL1	chr3	+	chr3:152165563-152177059				chr3:152165562-152165563;chr3:152177059-152177060		0;0	0;3	5;0	0;5	0;4	5;3	0;0	0;2
N	intron_retention		chr3	-	chr3:195961736-195964317				chr3:195961735-195961736;chr3:195964317-195964318		0;23	0;7	0;27	2;8	0;28	0;7	0;33	0;10
K	cassette	ABHD6	chr3	+	chr3:58223644-58242288	chr3:58223644-58235604;chr3:58235670-58242288		chr3:58235605-58235669			0;0	0;0	7;0	0;0	6;6	2;0	5;3	3;1
K	cassette	RNF7	chr3	+	chr3:141457359-141464000	chr3:141457359-141462350;chr3:141462399-141464000		chr3:141462351-141462398			0;26	0;18	0;48	0;53	0;50	2;37	0;50	0;52
K	cassette	MGLL	chr3	-	chr3:127414034-127439895	chr3:127414034-127429418;chr3:127429509-127439895		chr3:127429419-127429508			9;76	0;47	8;156	6;180	7;124	13;107	9;130	15;150
K	intron_retention	STAB1	chr3	+	chr3:52535319-52535653				chr3:52535318-52535319;chr3:52535653-52535654		134;14	9;0	258;24	58;0	453;23	70;0	417;29	92;0
K	cassette	PARL	chr3	-	chr3:183558429-183562018	chr3:183558429-183560085;chr3:183560236-183562018		chr3:183560086-183560235			9;42	0;12	14;49	2;18	22;63	5;16	8;61	5;27
K	cassette	TBC1D5	chr3	-	chr3:17448019-17549965	chr3:17448019-17469941;chr3:17470012-17549965		chr3:17469942-17470011			0;11	0;9	0;21	0;6	0;22	0;12	0;24	2;14
K	cassette	USP19	chr3	-	chr3:49154377-49154869	chr3:49154377-49154491;chr3:49154795-49154869		chr3:49154492-49154794			0;10	0;7	0;19	2;16	0;18	0;12	0;24	0;17
N	jcn_only_AA	LAMB2	chr3	-	chr3:49159288-49159376	chr3:49159294-49159376		chr3:49159288-49159293	chr3:49159287-49159288		2;16	0;6	0;11	0;5	0;10	0;5	0;15	0;13
K	alternative_first_exon	FXR1	chr3	+	chr3:180630525-180651121	chr3:180632784-180651121	chr3:180630090-180630524	chr3:180632440-180632783			5;0	5;0	7;2	11;1	7;1	7;1	8;1	9;1
K	jcn_only_AA	CRBN	chr3	-	chr3:3209478-3214459	chr3:3214331-3214459		chr3:3209478-3214330	chr3:3209477-3209478		22;0	8;0	13;3	7;0	27;0	9;0	19;0	23;0
K	cassette	CD86	chr3	+	chr3:121774351-121822358	chr3:121774351-121810447;chr3:121810498-121822358		chr3:121810448-121810497			0;76	0;39	0;56	0;108	3;85	0;117	2;92	0;147
K	alternative_first_exon	ATP2C1	chr3	+	chr3:130613620-130649259;chr3:130569773-130649259	chr3:130613182-130649259	chr3:130613292-130613619;chr3:130569439-130569772	chr3:130612812-130613181			8;2	9;4	58;2	31;2	16;4	20;3	20;5	23;3
K	cassette	ARMC8	chr3	+	chr3:137942576-137953875	chr3:137942576-137947759;chr3:137947853-137953875		chr3:137947760-137947852			3;12	0;8	0;18	0;33	0;21	0;22	0;28	3;25
K	jcn_only_AA	USP19	chr3	-	chr3:49155219-49155379	chr3:49155264-49155379		chr3:49155219-49155263	chr3:49155218-49155219		0;7	0;5	5;14	6;15	10;9	0;10	6;9	14;9
K	alternative_donor	CCDC51	chr3	-	chr3:48476547-48481505	chr3:48476547-48481397		chr3:48481398-48481505	chr3:48481505-48481506		0;1	0;1	3;0	0;1	3;2	0;1	0;2	2;2
N	alternative_acceptor	ECT2	chr3	+	chr3:52538893-52539033	chr3:52538893-52539018		chr3:52539019-52539033	chr3:52539033-52539034		2;180	0;11	13;244	2;59	0;608	0;82	0;551	0;89
K	jcn_only_AA	TCAIM	chr3	+	chr3:44403011-44409023	chr3:44403011-44408947		chr3:44408948-44409023	chr3:44409023-44409024		0;2	0;2	8;11	0;6	3;6	0;2	0;11	0;6
N	jcn_only_AD	NISCH	chr3	+	chr3:52512594-52513764	chr3:52513075-52513764		chr3:52512594-52513074	chr3:52512593-52512594		35;0	8;0	57;2	11;0	70;0	14;0	66;0	22;0
K	jcn_only_AD	MBD4	chr3	-	chr3:129152980-129156650;chr3:129152980-129155285	chr3:129152980-129155303					7;25	5;30	32;77	8;40	26;72	17;49	22;69	9;50
K	alternative_acceptor	CRBN	chr3	-	chr3:3209478-3214459	chr3:3214331-3214459		chr3:3209478-3214330	chr3:3209477-3209478		22;1	8;1	13;1	7;1	27;1	9;1	19;1	23;1
K	cassette	EIF4A2	chr3	+	chr3:186505672-186506913	chr3:186505672-186506098;chr3:186506210-186506913		chr3:186506099-186506209			75;15	58;20	88;33	83;26	76;34	90;19	55;37	80;27
K	alternative_first_exon	NFKBIZ	chr3	+	chr3:101548533-101570928	chr3:101568762-101570928	chr3:101548457-101548532	chr3:101567736-101568761			0;1	1;2	0;1	4;7	0;1	0;4	0;1	1;6
K	intron_retention	AZI2	chr3	-	chr3:28373446-28373859				chr3:28373445-28373446;chr3:28373859-28373860		0;0	0;0	7;0	10;2	6;0	3;0	5;0	9;2
K	intron_retention	ETV5	chr3	-	chr3:185797894-185798834				chr3:185797893-185797894;chr3:185798834-185798835		6;0	3;0	56;0	17;0	80;0	20;0	73;4	19;0
K	cassette	PLOD2	chr3	-	chr3:145794683-145796902	chr3:145794683-145795648;chr3:145795712-145796902		chr3:145795649-145795711			0;0	2;13	0;1	0;2	0;4	9;13	0;0	6;11
K	intron_retention	PLSCR1	chr3	-	chr3:146246619-146251256				chr3:146246618-146246619;chr3:146251256-146251257		36;0	307;2	50;0	617;5	59;0	616;2	32;0	807;6
N	jcn_only_AD	CCNL1,SLC26A6	chr3	-	chr3:48671069-48672803	chr3:48671069-48671948		chr3:48671949-48672803	chr3:48672803-48672804		5;0	0;0	6;0	6;0	2;2	5;0	6;0	16;0
K	cassette	NICN1	chr3	-	chr3:49462872-49463684	chr3:49462872-49463315;chr3:49463430-49463684		chr3:49463316-49463429			0;6	0;2	0;7	0;7	2;12	0;5	0;10	0;10
K	alternative_first_exon	DHX30	chr3	+	chr3:47866738-47868836;chr3:47860755-47868836	chr3:47859608-47868836	chr3:47866518-47866737;chr3:47860717-47860754	chr3:47859512-47859607			6;1	5;4	17;4	7;1	12;6	6;1	16;5	8;3
K	mutually_exclusive	DLG1	chr3	-	chr3:196796132-196803456,chr3:196803557-196807921	chr3:196796132-196802707,chr3:196802742-196807921	chr3:196803457-196803556	chr3:196802708-196802741			8;0	5;0	6;0	3;1	11;7	9;1	15;4	7;1
N	jcn_only_AA	PDCD6IP	chr3	+	chr3:33868073-33870344;chr3:33868073-33868461	chr3:33868073-33870329		chr3:33868462-33870329;chr3:33870330-33870344	chr3:33870329-33870330;chr3:33870344-33870345		45;0	39;2	82;0	100;0	100;0	82;0	83;6	75;2
K	alternative_last_exon	MFI2	chr3	-	chr3:196744162-196748274	chr3:196746673-196748274	chr3:196743974-196744161	chr3:196745824-196746672			7;3	0;1	17;8	5;3	20;9	5;1	33;15	8;3
N	alternative_acceptor	LAMP3	chr3	-	chr3:182853676-182858325	chr3:182857592-182858325		chr3:182853676-182857591	chr3:182853675-182853676		0;0	257;1	6;0	331;2	0;0	77;0	0;0	135;0
K	jcn_only_AD	NDUFB4	chr3	+	chr3:120315387-120319957	chr3:120315494-120319957		chr3:120315387-120315493	chr3:120315386-120315387		88;0	68;0	217;0	220;0	232;0	177;3	257;0	206;0
N	intron_retention		chr3	-	chr3:9801435-9803144				chr3:9801434-9801435;chr3:9803144-9803145		0;0	0;0	0;2	0;0	2;2	0;0	0;2	0;0
N	alternative_acceptor	CTNNB1,UBE2E2	chr3	+	chr3:23258804-23541098	chr3:23258804-23373659		chr3:23373660-23541098	chr3:23541098-23541099		28;0	20;0	24;0	47;0	27;0	28;0	38;0	53;0
K	cassette	BCL6	chr3	-	chr3:187443418-187446147	chr3:187443418-187444518;chr3:187444687-187446147		chr3:187444519-187444686			0;19	10;68	0;23	0;30	3;26	0;69	2;32	0;108
N	alternative_donor	NCEH1	chr3	-	chr3:172363483-172365651;chr3:172363483-172365675	chr3:172363483-172365685		chr3:172365652-172365675;chr3:172365676-172365685	chr3:172365675-172365676;chr3:172365685-172365686		44;2	16;0	80;0	35;0	74;3	62;2	92;0	63;3
K	intron_retention	PPM1M	chr3	+	chr3:52282254-52282350				chr3:52282253-52282254;chr3:52282350-52282351		40;2	17;0	69;0	17;0	81;0	16;0	72;5	26;0
N	jcn_only_AA	CD80	chr3	-	chr3:119263715-119276475	chr3:119265553-119276475		chr3:119263715-119265552	chr3:119263714-119263715		0;0	99;0	10;0	486;2	10;0	233;0	15;0	240;0
K	intron_retention	SLC41A3	chr3	-	chr3:125725408-125725956				chr3:125725407-125725408;chr3:125725956-125725957		2;2	0;3	5;10	2;5	6;12	0;0	0;13	0;4
K	jcn_only_AA	PTPN23	chr3	+	chr3:47447289-47447434	chr3:47447289-47447404		chr3:47447405-47447434	chr3:47447434-47447435		0;5	0;9	0;14	0;13	0;20	0;15	7;13	0;19
K	cassette	FLNB	chr3	+	chr3:58124257-58128376	chr3:58124257-58127584;chr3:58127657-58128376		chr3:58127585-58127656			0;6	0;0	10;20	0;8	10;18	0;1	14;20	2;3
K	jcn_only_AA	RBM6	chr3	+	chr3:50000119-50004902;chr3:50000119-50085677	chr3:50000119-50004630					13;0	10;0	28;2	20;2	22;0	7;0	33;0	16;0
N	intron_retention	NKTR	chr3	+	chr3:42684888-42685390				chr3:42684887-42684888;chr3:42685390-42685391		0;2	0;0	2;0	0;2	0;0	0;0	0;0	0;0
K	intron_retention	PCYT1A	chr3	-	chr3:195966607-195968818				chr3:195966606-195966607;chr3:195968818-195968819		33;0	23;0	55;0	35;0	59;0	31;3	74;0	44;2
K	alternative_first_exon	MRAS	chr3	+	chr3:138067168-138091707;chr3:138067610-138091707;chr3:138068222-138091707	chr3:138067875-138091707	chr3:138066490-138067167;chr3:138067314-138067609;chr3:138068104-138068221	chr3:138067692-138067874			12;1	5;2	16;2	46;2	15;3	14;1	20;4	16;5
K	cassette	FXR1	chr3	+	chr3:180688147-180693909	chr3:180688147-180693100;chr3:180693193-180693909		chr3:180693101-180693192			26;11	17;9	23;11	42;13	34;22	22;10	17;13	27;17
K	jcn_only_AD	MBNL1-AS1	chr3	-	chr3:151986862-151987227	chr3:151986862-151987216		chr3:151987217-151987227	chr3:151987227-151987228		0;0	0;0	0;0	6;2	5;0	0;5	0;0	0;0
N	alternative_acceptor	PARP14	chr3	+	chr3:122439236-122446658	chr3:122439236-122439934		chr3:122439935-122446658	chr3:122446658-122446659		20;8	130;52	27;11	286;202	40;11	231;89	41;10	233;108
K	intron_retention	CCNL1	chr3	-	chr3:156870946-156874799				chr3:156870945-156870946;chr3:156874799-156874800		7;14	9;15	0;5	27;33	0;12	0;18	0;11	0;22
K	intron_retention	ZXDC	chr3	-	chr3:126178581-126180377				chr3:126178580-126178581;chr3:126180377-126180378		0;10	2;2	10;8	5;3	15;7	3;4	9;7	8;6
K	cassette	PCYT1A	chr3	-	chr3:195997413-196014485	chr3:195997413-196010345;chr3:196010410-196014485		chr3:196010346-196010409			0;1	0;1	0;4	0;2	0;2	0;0	0;6	32;0
N	jcn_only_AD	CNBP,PCYT1A	chr3	-	chr3:195966607-195968818	chr3:195966607-195967867		chr3:195967868-195968818	chr3:195968818-195968819		33;0	23;0	55;0	35;0	59;0	31;0	74;0	44;2
K	cassette	PPM1M	chr3	+	chr3:52280829-52281697	chr3:52280829-52280989;chr3:52281245-52281697		chr3:52280990-52281244			0;53	2;17	6;68	0;13	2;80	3;18	9;84	3;32
N	jcn_only_AD	EIF4G1	chr3	+	chr3:184037590-184038417	chr3:184038086-184038417		chr3:184037590-184038085	chr3:184037589-184037590		52;0	41;0	131;2	97;0	123;0	49;0	163;0	66;0
K	intron_retention	C3orf17	chr3	-	chr3:112727278-112729489				chr3:112727277-112727278;chr3:112729489-112729490		17;0	10;0	19;2	14;2	19;0	11;0	20;0	20;0
N	intron_retention		chr3	+	chr3:52549523-52549918				chr3:52549522-52549523;chr3:52549918-52549919		0;13	0;0	0;25	0;0	0;28	0;0	3;21	0;0
K	intron_retention	EIF4A2	chr3	+	chr3:186505672-186506098				chr3:186505671-186505672;chr3:186506098-186506099		0;14	15;9	22;26	22;19	28;26	0;14	28;14	26;19
K	intron_retention	PPM1M	chr3	+	chr3:52283339-52283660				chr3:52283338-52283339;chr3:52283660-52283661		0;4	0;0	2;6	0;0	0;5	0;2	0;9	0;0
K	alternative_donor	SGOL1	chr3	-	chr3:20212725-20216496	chr3:20212725-20215740		chr3:20215741-20216496	chr3:20216496-20216497		0;1	0;0	0;2	0;1	2;12	0;2	0;10	0;2
K	alternative_last_exon	RBP1	chr3	-	chr3:139237365-139257622	chr3:139246185-139257622	chr3:139237263-139237364	chr3:139245247-139246184			14;1	0;0	13;3	2;2	17;1	3;1	7;1	3;1
K	jcn_only_AA	NISCH,VPS8	chr3	+	chr3:184603945-184612490	chr3:184603945-184611021					9;0	11;0	14;0	10;5	23;5	6;0	16;0	15;0
N	jcn_only_AA	GOLGB1	chr3	-	chr3:121400713-121409516	chr3:121401811-121409516		chr3:121400713-121401810	chr3:121400712-121400713		23;0	15;0	11;2	14;0	25;0	14;0	22;0	27;2
N	intron_retention		chr3	-	chr3:39185943-39186618				chr3:39185942-39185943;chr3:39186618-39186619		0;0	0;10	0;4	0;38	0;0	5;31	0;0	0;28
K	jcn_only_AD	CCDC14	chr3	-	chr3:123667980-123674689;chr3:123667980-123668230	chr3:123667980-123674892		chr3:123668231-123674689;chr3:123674690-123674892	chr3:123674689-123674690;chr3:123674892-123674893		2;0	0;0	0;0	2;0	0;5	2;0	6;6	0;0
K	intron_retention	EIF4A2	chr3	+	chr3:186502486-186503671				chr3:186502485-186502486;chr3:186503671-186503672		20;3	11;3	10;7	18;8	17;4	18;2	20;6	22;9
K	alternative_first_exon	CCDC51,FGD5-AS1	chr3	-	chr3:14987662-14988616,chr3:14987662-14988620;chr3:14987662-14989519	chr3:14987662-14988593	chr3:14989520-14989931	chr3:14988594-14989014			5;20	0;14	13;47	8;23	20;64	4;19	22;61	4;26
N	jcn_only_AA	PDCD6IP	chr3	+	chr3:33868073-33870329;chr3:33868073-33868461	chr3:33868073-33870344		chr3:33868462-33870329;chr3:33870330-33870344	chr3:33870329-33870330;chr3:33870344-33870345		0;45	2;39	3;78	6;94	6;94	2;80	11;77	2;75
K	alternative_last_exon	TAMM41	chr3	-	chr3:11832056-11850990	chr3:11849370-11850990	chr3:11831916-11832055	chr3:11848768-11849369			0;0	0;0	0;0	0;0	2;1	0;0	2;2	0;0
K	intron_retention	FGD5-AS1	chr3	-	chr3:14987662-14988616				chr3:14987661-14987662;chr3:14988616-14988617		0;7	0;6	3;16	0;6	0;18	0;4	8;23	0;10
N	cassette	FNDC3B	chr3	+	chr3:171944738-172003715	chr3:171944738-171965322;chr3:171965567-172003715		chr3:171965323-171965566			0;23	0;68	0;86	3;211	0;80	5;190	0;60	0;226
N	jcn_only_AD	RP11-159G9.5	chr3	+	chr3:88162347-88178836	chr3:88178162-88178836					0;0	0;0	0;0	0;0	0;0	0;5	0;0	2;0
K	alternative_acceptor	ABTB1,NCK1	chr3	+	chr3:127391925-127393233	chr3:127391925-127393187		chr3:127393188-127393233	chr3:127393233-127393234		11;0	7;0	16;0	13;4	19;0	19;1	15;0	32;5
K	alternative_donor	DHFRL1,SH3BP5	chr3	-	chr3:93780451-93781712	chr3:93780451-93781589		chr3:93781590-93781712	chr3:93781712-93781713		0;0	0;1	2;1	0;1	0;3	0;1	0;4	0;3
K	intron_retention		chr3	+	chr3:52557773-52557886				chr3:52557772-52557773;chr3:52557886-52557887		247;0	14;0	394;0	42;0	807;6	97;0	681;13	92;0
K	jcn_only_AA	LRRFIP2	chr3	-	chr3:37107434-37116514	chr3:37114374-37116514					15;0	20;2	15;0	45;7	18;0	34;2	13;0	36;0
K	cassette	PARL	chr3	-	chr3:183551378-183558357	chr3:183551378-183551511;chr3:183551614-183558357		chr3:183551512-183551613			0;51	0;18	0;48	0;21	13;72	2;17	0;61	0;26
K	jcn_only_AD	MBD4	chr3	-	chr3:129150422-129151398	chr3:129150422-129151345		chr3:129151346-129151398	chr3:129151398-129151399		0;27	0;9	7;76	2;26	10;59	5;35	5;66	2;44
K	alternative_last_exon	CRELD1,PVRL3	chr3	+	chr3:110845183-110863745	chr3:110845183-110852481	chr3:110863746-110863884	chr3:110852482-110854801			0;0	0;0	0;0	1;2	0;0	2;1	0;0	2;0
K	cassette	KPNA1	chr3	-	chr3:122172849-122180070	chr3:122172849-122176572;chr3:122176696-122180070		chr3:122176573-122176695			14;1	10;3	23;4	31;3	27;2	17;1	36;2	36;4
K	intron_retention	NKTR	chr3	+	chr3:42663009-42668691				chr3:42663008-42663009;chr3:42668691-42668692		0;2	0;0	0;0	2;0	0;2	0;0	0;0	0;0
K	intron_retention	STAB1	chr3	+	chr3:52536108-52536174				chr3:52536107-52536108;chr3:52536174-52536175		295;19	18;0	469;9	95;0	828;30	105;0	778;19	159;0
K	jcn_only_AA	CNBP	chr3	-	chr3:128890121-128890288;chr3:128890124-128890288	chr3:128890127-128890288		chr3:128890121-128890123;chr3:128890124-128890126	chr3:128890120-128890121;chr3:128890123-128890124		151;2	107;0	250;6	226;0	288;11	188;0	225;6	216;5
K	alternative_donor	TFRC,TRANK1	chr3	-	chr3:36944767-36986277	chr3:36944767-36949813		chr3:36949814-36986277	chr3:36986277-36986278		0;0	0;0	0;0	0;1	0;0	2;0	0;0	0;0
N	intron_retention	CD80	chr3	-	chr3:119248785-119249235				chr3:119248784-119248785;chr3:119249235-119249236		0;0	0;9	0;0	6;33	0;0	0;23	0;0	0;21
N	intron_retention		chr3	-	chr3:107766140-107776323				chr3:107766139-107766140;chr3:107776323-107776324		0;0	0;6	0;2	0;9	8;7	7;7	6;2	9;5
K	jcn_only_AD	ABTB1	chr3	+	chr3:127393262-127393387	chr3:127393297-127393387		chr3:127393262-127393296	chr3:127393261-127393262		6;9	2;5	8;17	8;19	7;10	7;10	6;9	9;24
N	alternative_donor	ARL8B	chr3	+	chr3:5212252-5213834	chr3:5212269-5213834		chr3:5212252-5212268	chr3:5212251-5212252		0;43	0;57	0;88	2;172	0;96	0;132	0;101	0;123
K	intron_retention	UBA7	chr3	-	chr3:49848889-49849302				chr3:49848888-49848889;chr3:49849302-49849303		16;0	6;0	14;0	41;16	16;0	38;6	10;2	24;11
K	jcn_only_AD	RSRC1	chr3	+	chr3:157828394-157839891;chr3:157828013-157839891	chr3:157828001-157839891		chr3:157828001-157828012;chr3:157828013-157828393	chr3:157828000-157828001;chr3:157828012-157828013		3;5	5;7	2;10	2;3	6;8	8;0	3;10	0;3
K	intron_retention	AP2M1	chr3	+	chr3:183900037-183900544				chr3:183900036-183900037;chr3:183900544-183900545		223;0	177;0	501;3	331;3	649;3	332;2	511;0	397;5
K	alternative_donor	FLNB	chr3	+	chr3:58127624-58128376	chr3:58127657-58128376		chr3:58127624-58127656	chr3:58127623-58127624		0;4	1;0	3;12	0;6	2;14	0;0	2;15	0;3
K	cassette	IL17RC	chr3	+	chr3:9974388-9974636	chr3:9974388-9974503;chr3:9974543-9974636		chr3:9974504-9974542			0;1	0;2	0;1	7;1	2;2	0;4	0;5	3;4
K	alternative_acceptor	KIAA1524	chr3	-	chr3:108300986-108301823	chr3:108301050-108301823		chr3:108300986-108301049	chr3:108300985-108300986		0;2	0;0	0;1	0;0	2;6	0;0	0;8	0;1
K	cassette	SETD5	chr3	+	chr3:9476170-9476507	chr3:9476170-9476273;chr3:9476315-9476507		chr3:9476274-9476314			6;0	7;0	5;0	19;1	11;0	9;0	17;1	27;0
N	cassette	XRN1	chr3	-	chr3:142054352-142074242	chr3:142054352-142066075;chr3:142066185-142074242		chr3:142066076-142066184			0;10	0;35	0;10	6;117	0;17	0;75	0;10	0;82
K	alternative_donor	DNAJC19,LRRFIP2	chr3	-	chr3:180703785-180704785	chr3:180703785-180704730		chr3:180704731-180704785	chr3:180704785-180704786		0;11	0;9	0;15	0;9	2;20	0;7	0;21	5;12
K	alternative_acceptor	TCAIM	chr3	+	chr3:44403011-44409023	chr3:44403011-44408947		chr3:44408948-44409023	chr3:44409023-44409024		0;1	0;3	8;7	0;2	3;4	0;1	0;7	0;2
K	intron_retention	CNBP	chr3	-	chr3:128890121-128890288				chr3:128890120-128890121;chr3:128890288-128890289		119;2	77;3	185;3	155;0	218;5	152;5	168;0	165;2
N	jcn_only_AA	LRRFIP2	chr3	-	chr3:37138152-37162982;chr3:37152557-37162982	chr3:37156587-37162982					5;0	0;0	0;0	16;0	3;3	2;0	0;0	7;0
K	jcn_only_AA	MBNL1	chr3	+	chr3:151986882-152132729	chr3:151986882-152017193					0;23	24;22	3;66	30;48	0;48	48;42	0;40	48;51
K	intron_retention	PARP15	chr3	+	chr3:122332116-122334625				chr3:122332115-122332116;chr3:122334625-122334626		0;0	0;0	0;0	0;19	6;2	6;9	3;0	5;11
K	cassette	ATP13A3	chr3	-	chr3:194126846-194134487	chr3:194126846-194132927;chr3:194133018-194134487		chr3:194132928-194133017			13;34	15;44	47;118	51;138	30;66	13;47	17;51	42;118
K	jcn_only_AA	ATP2C1	chr3	+	chr3:130613182-130649259;chr3:130613182-130613551	chr3:130613182-130613433					3;2	7;0	7;2	7;0	10;5	13;8	3;2	14;3
K	alternative_first_exon	GTF2E1	chr3	+	chr3:120461642-120469369	chr3:120468799-120469369	chr3:120461579-120461641	chr3:120468592-120468798			5;1	2;0	4;1	9;0	9;1	9;0	7;0	5;0
K	jcn_only_AA	CD96,PXK	chr3	+	chr3:111286495-111297873	chr3:111286495-111296348					0;0	0;0	9;5	0;0	0;0	0;0	0;0	0;0
K	alternative_donor	SLC35A5	chr3	+	chr3:112280670-112282231	chr3:112281121-112282231		chr3:112280670-112281120	chr3:112280669-112280670		0;10	0;8	2;17	0;23	5;20	0;13	0;23	0;26
N	alternative_donor	STAB1	chr3	+	chr3:52536245-52536647	chr3:52536260-52536647		chr3:52536245-52536259	chr3:52536244-52536245		272;0	18;0	416;2	80;0	905;2	98;0	813;2	139;0
N	alternative_acceptor	CD80	chr3	-	chr3:119251856-119255983;chr3:119248785-119255983	chr3:119254661-119255983		chr3:119248785-119251855;chr3:119251856-119254660	chr3:119248784-119248785;chr3:119251855-119251856		0;0	89;5	9;0	349;36	14;0	243;7	8;0	315;8
K	jcn_only_AA	EIF4G1,SLC6A6	chr3	+	chr3:184032463-184035108;chr3:184032463-184033550	chr3:184032463-184033276					0;16	2;10	0;45	6;41	2;36	0;17	2;56	2;23
K	intron_retention	PARP15	chr3	+	chr3:122329578-122331887				chr3:122329577-122329578;chr3:122331887-122331888		2;0	0;0	2;0	11;5	0;2	13;6	0;0	6;7
K	intron_retention	CDCP1	chr3	-	chr3:45130634-45132664				chr3:45130633-45130634;chr3:45132664-45132665		0;6	0;3	0;9	0;0	2;8	0;3	5;10	0;7
N	alternative_acceptor	TFRC	chr3	-	chr3:195799024-195800800	chr3:195799904-195800800		chr3:195799024-195799903	chr3:195799023-195799024		166;1	655;9	172;0	169;2	217;1	408;4	203;0	808;3
N	jcn_only_AA	STAB1	chr3	+	chr3:52552020-52552327	chr3:52552020-52552245		chr3:52552246-52552327	chr3:52552327-52552328		305;22	19;0	463;41	72;0	907;64	103;0	755;42	143;0
K	coord_cassette	MAP4	chr3	-	chr3:47899003-47912302	chr3:47899003-47908735;chr3:47908829-47910703;chr3:47910818-47912302		chr3:47908736-47908828;chr3:47910704-47910817			0;26	0;26	3;41	9;58	15;65	7;52	16;54	7;48
K	cassette	PARP15	chr3	+	chr3:122340459-122350932	chr3:122340459-122345673;chr3:122345881-122350932		chr3:122345674-122345880			0;2	2;2	3;1	19;10	0;6	7;25	0;5	6;17
K	intron_retention	CCRL2	chr3	+	chr3:46449186-46449558				chr3:46449185-46449186;chr3:46449558-46449559		0;0	2;0	0;0	39;7	0;0	25;0	0;0	14;3
K	alternative_acceptor	FAM208A	chr3	-	chr3:56667872-56672733	chr3:56667995-56672733		chr3:56667872-56667994	chr3:56667871-56667872		3;12	3;4	9;17	3;12	8;25	5;11	10;15	8;15
K	alternative_acceptor	CNBP	chr3	-	chr3:128890121-128890288;chr3:128890127-128890288	chr3:128890124-128890288		chr3:128890121-128890123;chr3:128890124-128890126	chr3:128890120-128890121;chr3:128890123-128890124		121;18	78;17	189;35	155;35	224;36	153;21	170;28	166;25
N	alternative_donor	EDEM1	chr3	+	chr3:5255208-5257513	chr3:5255877-5257513		chr3:5255208-5255876	chr3:5255207-5255208		19;0	83;3	41;1	177;3	55;2	261;3	59;1	202;5
N	cassette	STAB1	chr3	+	chr3:52555022-52555611	chr3:52555022-52555376;chr3:52555527-52555611		chr3:52555377-52555526			0;355	0;22	10;550	0;91	19;1139	0;120	15;967	0;159
N	jcn_only_AD	RNF13	chr3	+	chr3:149613348-149619858;chr3:149613358-149619858	chr3:149619464-149619858		chr3:149613348-149613357;chr3:149613358-149619463	chr3:149613347-149613348;chr3:149613357-149613358		84;0	49;0	128;0	177;7	163;0	125;8	94;0	119;0
K	intron_retention	ZXDC	chr3	-	chr3:126160790-126178495				chr3:126160789-126160790;chr3:126178495-126178496		2;3	0;0	3;6	3;3	3;3	6;0	2;3	3;0
K	intron_retention	SEC13	chr3	-	chr3:10342832-10345709				chr3:10342831-10342832;chr3:10345709-10345710		2;16	0;7	7;28	3;14	14;45	3;9	0;38	0;9
K	cassette	GOLGB1	chr3	-	chr3:121437349-121441108	chr3:121437349-121438492;chr3:121438616-121441108		chr3:121438493-121438615			8;3	0;3	13;7	0;6	6;5	2;5	2;4	5;7
N	jcn_only_AD	TPRA1	chr3	-	chr3:39185943-39186618	chr3:39185943-39186487		chr3:39186488-39186618	chr3:39186618-39186619		0;0	0;26	0;6	0;97	0;6	5;63	0;0	0;67
K	cassette	SUMF1	chr3	-	chr3:4461831-4494559	chr3:4461831-4490949;chr3:4491025-4494559		chr3:4490950-4491024			0;42	0;12	3;46	0;13	0;82	0;12	3;74	0;22
N	intron_retention	STAB1	chr3	+	chr3:52552020-52552245				chr3:52552019-52552020;chr3:52552245-52552246		22;6	0;0	41;12	0;0	64;19	0;0	42;14	0;0
K	jcn_only_AA	PPARG,UBE2E1	chr3	+	chr3:12329520-12421202	chr3:12329520-12353878					0;0	0;0	0;0	0;0	3;0	0;0	2;2	0;0
N	jcn_only_AA	SLC9A9	chr3	-	chr3:143271293-143292929	chr3:143292165-143292929		chr3:143271293-143292164	chr3:143271292-143271293		24;0	22;0	38;0	49;0	78;0	33;2	55;0	58;0
K	jcn_only_AD	MITF	chr3	+	chr3:69987033-69988248	chr3:69987201-69988248		chr3:69987033-69987200	chr3:69987032-69987033		0;16	0;2	0;13	0;24	0;13	3;9	0;25	0;13
K	intron_retention	CMTM7	chr3	+	chr3:32491045-32493883				chr3:32491044-32491045;chr3:32493883-32493884		45;2	16;0	69;0	19;0	110;4	25;0	97;0	30;3
K	cassette	CMC1	chr3	+	chr3:28283304-28357823	chr3:28283304-28304781;chr3:28304872-28357823		chr3:28304782-28304871			0;11	0;9	7;20	0;15	6;23	5;16	0;30	0;21
K	alternative_donor	CD86	chr3	+	chr3:121810498-121822358	chr3:121810583-121822358		chr3:121810498-121810582	chr3:121810497-121810498		93;0	52;0	70;0	119;2	91;0	148;1	117;1	149;0
K	alternative_acceptor	SLC6A6	chr3	+	chr3:14457962-14485135	chr3:14457962-14485131		chr3:14485132-14485135	chr3:14485135-14485136		2;18	0;6	0;49	2;37	2;37	1;14	2;41	0;23
K	intron_retention	MFSD1	chr3	+	chr3:158539930-158541216				chr3:158539929-158539930;chr3:158541216-158541217		283;11	125;0	488;3	183;4	548;12	281;6	466;10	393;4
K	cassette	SLC4A7	chr3	-	chr3:27418337-27424643	chr3:27418337-27420739;chr3:27420848-27424643		chr3:27420740-27420847			5;11	0;2	5;19	0;3	10;23	0;3	3;18	0;4
K	jcn_only_AD	SEC13	chr3	-	chr3:10359779-10362192;chr3:10359779-10362733	chr3:10359779-10362554		chr3:10362193-10362554;chr3:10362555-10362733	chr3:10362554-10362555;chr3:10362733-10362734		18;0	8;0	42;2	20;0	48;0	17;1	40;0	14;0
K	jcn_only_AA	IP6K2	chr3	-	chr3:48732852-48754589	chr3:48732855-48754589		chr3:48732852-48732854	chr3:48732851-48732852		3;6	7;5	8;15	7;9	8;25	2;9	0;13	11;22
K	jcn_only_AD	AC024560.3,TNK2	chr3	-	chr3:195611905-195613847	chr3:195611905-195612283					7;0	10;0	15;0	61;2	25;0	31;0	17;0	44;0
N	intron_retention	STAB1	chr3	+	chr3:52552376-52552491				chr3:52552375-52552376;chr3:52552491-52552492		0;0	0;0	2;5	0;0	0;6	0;0	0;3	0;0
K	intron_retention	MBD4	chr3	-	chr3:129152980-129156650				chr3:129152979-129152980;chr3:129156650-129156651		0;10	2;6	0;23	0;7	5;23	0;11	0;18	0;16
K	intron_retention	EIF4A2	chr3	+	chr3:186505672-186506913				chr3:186505671-186505672;chr3:186506913-186506914		75;18	58;23	88;30	83;21	76;34	90;20	55;28	80;32
N	alternative_acceptor	USP4	chr3	-	chr3:49365250-49372901	chr3:49372541-49372901		chr3:49365250-49372540	chr3:49365249-49365250		38;0	22;0	40;0	39;0	36;0	35;0	55;0	41;0
K	alternative_first_exon	SH3BP5,TNK2	chr3	-	chr3:15372074-15382729	chr3:15372074-15373777	chr3:15382730-15382875	chr3:15373778-15374136			2;11	2;0	0;18	0;4	2;20	0;1	3;16	1;2
K	intron_retention	TTC14	chr3	+	chr3:180326599-180327417				chr3:180326598-180326599;chr3:180327417-180327418		2;3	0;5	0;5	7;4	9;6	7;6	3;2	2;2
N	jcn_only_AA		chr3	+	chr3:179336310-179350449	chr3:179336310-179341707		chr3:179341708-179350449	chr3:179350449-179350450		0;72	0;32	3;78	0;58	0;107	0;51	0;90	0;72
K	intron_retention	MYD88	chr3	+	chr3:38182060-38182247				chr3:38182059-38182060;chr3:38182247-38182248		43;2	49;7	28;3	183;16	44;3	167;16	47;0	190;13
N	jcn_only_AD	TFG	chr3	+	chr3:100428276-100432486;chr3:100428566-100432486	chr3:100428433-100432486		chr3:100428276-100428432;chr3:100428433-100428565	chr3:100428275-100428276;chr3:100428432-100428433		7;0	14;0	18;0	43;0	27;0	32;0	20;0	47;2
K	cassette	PLSCR1	chr3	-	chr3:146254353-146262253	chr3:146254353-146255782;chr3:146255832-146262253		chr3:146255783-146255831			26;0	169;0	56;0	474;8	40;0	466;4	25;0	569;0
K	alternative_last_exon	CCNL1	chr3	-	chr3:156870946-156876654	chr3:156874873-156876654	chr3:156870825-156870945	chr3:156874725-156874872			12;20	21;33	37;19	36;61	29;26	22;47	24;21	40;45
N	jcn_only_AA	LRRFIP2	chr3	-	chr3:37196216-37216029;chr3:37190530-37216029	chr3:37196148-37216029					8;0	17;3	13;0	47;0	15;0	48;0	20;0	35;0
K	cassette	TRA2B	chr3	-	chr3:185643415-185655612	chr3:185643415-185644388;chr3:185644523-185655612		chr3:185644389-185644522			5;35	0;37	2;88	3;64	3;126	0;54	5;121	2;72
N	jcn_only_AA	TMCC1	chr3	-	chr3:129551670-129599151	chr3:129567256-129599151		chr3:129551670-129567255	chr3:129551669-129551670		5;0	8;0	6;0	0;0	10;11	5;0	6;8	0;0
K	alternative_acceptor	PBRM1	chr3	-	chr3:52621452-52623085	chr3:52621527-52623085		chr3:52621452-52621526	chr3:52621451-52621452		0;9	0;5	0;22	0;12	5;18	0;9	2;12	0;14
N	alternative_donor	VPRBP	chr3	-	chr3:51517853-51533888	chr3:51517853-51530749		chr3:51530750-51533888	chr3:51533888-51533889		0;0	0;0	0;0	0;0	0;0	0;0	0;0	2;0
K	intron_retention	SMIM4	chr3	+	chr3:52570923-52574439				chr3:52570922-52570923;chr3:52574439-52574440		14;0	2;0	34;6	9;0	48;0	5;0	51;2	9;0
N	jcn_only_AA		chr3	+	chr3:52557773-52557889	chr3:52557773-52557886		chr3:52557887-52557889	chr3:52557889-52557890		42;247	0;14	24;394	0;42	83;807	0;97	53;681	0;92
N	cassette	CCNL1	chr3	-	chr3:156866379-156867273	chr3:156866379-156867075;chr3:156867175-156867273		chr3:156867076-156867174			0;38	0;50	3;49	0;92	0;49	0;70	0;38	0;73
K	intron_retention	ABCC5	chr3	-	chr3:183702683-183703091				chr3:183702682-183702683;chr3:183703091-183703092		0;5	0;0	14;7	2;0	13;14	0;0	17;13	0;2
N	jcn_only_AD	FNDC3B	chr3	+	chr3:171871632-171944660;chr3:171851337-171944660	chr3:171866361-171944660		chr3:171851337-171866360;chr3:171866361-171871631	chr3:171851336-171851337;chr3:171866360-171866361		17;0	39;0	66;0	147;45	64;0	83;49	51;0	128;0
K	intron_retention	ATP1B3	chr3	+	chr3:141640906-141644372				chr3:141640905-141640906;chr3:141644372-141644373		67;0	51;0	118;0	101;3	175;2	68;0	177;2	127;3
K	alternative_first_exon	LPP	chr3	+	chr3:187943316-188123899	chr3:188059508-188123899	chr3:187943193-187943315	chr3:188059451-188059507			2;0	2;4	3;1	4;0	5;0	5;0	3;4	5;9
K	jcn_only_AA	CCDC14	chr3	-	chr3:123634137-123649948	chr3:123634566-123649948		chr3:123634137-123634565	chr3:123634136-123634137		0;6	0;3	0;7	0;6	0;15	0;8	2;24	0;13
N	alternative_donor	SGOL1	chr3	-	chr3:20225527-20227550;chr3:20225527-20227439	chr3:20225527-20227451		chr3:20227440-20227451;chr3:20227452-20227550	chr3:20227451-20227452;chr3:20227550-20227551		0;0	0;0	1;0	0;0	2;0	0;0	6;2	0;0
N	alternative_donor		chr3	-	chr3:127500739-127540563	chr3:127500739-127540536		chr3:127540537-127540563	chr3:127540563-127540564		0;94	0;52	0;140	2;182	0;125	0;113	0;139	0;131
K	cassette	MAP4	chr3	-	chr3:47894429-47896737	chr3:47894429-47894652;chr3:47894843-47896737		chr3:47894653-47894842			0;24	0;17	0;36	0;39	5;42	0;28	0;37	0;41
K	intron_retention	U2SURP	chr3	+	chr3:142742861-142745990				chr3:142742860-142742861;chr3:142745990-142745991		5;2	2;2	13;0	20;2	17;5	8;0	16;5	25;4
K	alternative_first_exon	NCK1	chr3	+	chr3:136647070-136664424	chr3:136649437-136664424	chr3:136646826-136647069	chr3:136649312-136649436			19;15	12;11	33;23	17;52	24;13	20;31	22;10	25;43
K	jcn_only_AA	DHX30	chr3	+	chr3:47852202-47859511	chr3:47852202-47857452					3;3	2;0	5;2	7;2	6;7	5;0	19;3	9;2
K	intron_retention	IP6K2	chr3	-	chr3:48731674-48732522				chr3:48731673-48731674;chr3:48732522-48732523		0;0	0;0	5;0	0;0	0;0	2;3	0;2	0;2
N	alternative_first_exon	TMCC1	chr3	-	chr3:129567256-129576092;chr3:129567256-129599151	chr3:129567256-129579782	chr3:129576093-129576248;chr3:129599152-129599402	chr3:129579783-129579855			9;0	4;1	9;1	9;1	26;1	3;1	27;1	14;1
K	cassette	HEG1	chr3	-	chr3:124732835-124738105	chr3:124732835-124733556;chr3:124733857-124738105		chr3:124733557-124733856			0;2	0;1	0;2	0;12	2;3	2;14	0;4	2;15
K	jcn_only_AA	OGG1	chr3	+	chr3:9798501-9798744	chr3:9798501-9798727		chr3:9798728-9798744	chr3:9798744-9798745		3;0	0;0	0;2	0;0	0;0	0;0	6;2	7;0
K	alternative_donor	ACTL6A	chr3	+	chr3:179280762-179287611	chr3:179280906-179287611		chr3:179280762-179280905	chr3:179280761-179280762		2;4	2;3	6;16	2;5	17;29	2;4	17;26	2;3
K	cassette	MRPL47	chr3	-	chr3:179319579-179322314	chr3:179319579-179320439;chr3:179320586-179322314		chr3:179320440-179320585			0;15	0;18	2;35	0;21	0;37	0;15	0;42	2;24
N	jcn_only_AD	PARP9	chr3	-	chr3:122247591-122249601;chr3:122247591-122255014	chr3:122247591-122253466		chr3:122249602-122253466;chr3:122253467-122255014	chr3:122253466-122253467;chr3:122255014-122255015		22;0	88;0	33;0	264;0	44;0	208;2	26;0	270;0
K	cassette	GSK3B	chr3	-	chr3:119582453-119595259	chr3:119582453-119585436;chr3:119585476-119595259		chr3:119585437-119585475			19;2	10;0	23;1	35;1	34;1	34;1	25;0	45;0
K	intron_retention	TRA2B	chr3	-	chr3:185649641-185655612				chr3:185649640-185649641;chr3:185655612-185655613		0;2	0;2	14;2	13;0	13;4	5;0	18;0	8;0
K	cassette	CGGBP1	chr3	-	chr3:88105150-88107168	chr3:88105150-88106340;chr3:88106443-88107168		chr3:88106341-88106442			18;6	18;4	27;10	39;10	30;10	20;7	24;12	40;11
N	alternative_first_exon	TBL1XR1	chr3	-	chr3:176816330-176914908	chr3:176816330-176828596	chr3:176914909-176915184	chr3:176828597-176828675			3;0	3;0	4;0	2;1	5;0	2;0	6;0	3;0
K	jcn_only_AA	PHC3	chr3	-	chr3:169840533-169846471	chr3:169846176-169846471					3;0	8;0	19;0	27;0	14;0	14;0	3;0	11;2
K	intron_retention	PRKCD	chr3	+	chr3:53215749-53217136				chr3:53215748-53215749;chr3:53217136-53217137		63;0	78;0	100;2	172;2	101;2	149;3	122;0	208;5
K	jcn_only_AD	CCDC51	chr3	-	chr3:48476547-48481505	chr3:48476547-48481397		chr3:48481398-48481505	chr3:48481505-48481506		0;2	0;0	3;0	0;2	3;3	0;0	0;0	2;3
N	alternative_acceptor	TRANK1	chr3	-	chr3:36944767-36986277	chr3:36949946-36986277		chr3:36944767-36949945	chr3:36944766-36944767		0;0	0;0	0;0	0;1	0;0	2;1	0;0	0;1
K	cassette	ITPR1	chr3	+	chr3:4693903-4699807	chr3:4693903-4695525;chr3:4695571-4699807		chr3:4695526-4695570			0;9	0;5	3;17	0;2	0;14	5;15	0;10	0;11
N	alternative_donor	RHOA	chr3	-	chr3:49413025-49449252	chr3:49413025-49448755		chr3:49448756-49449252	chr3:49449252-49449253		443;0	284;0	842;0	522;0	1133;1	398;0	1086;1	601;0
K	jcn_only_AD	LRRFIP2	chr3	-	chr3:37107434-37116514	chr3:37107434-37107714					15;0	20;0	15;0	45;2	18;0	34;0	13;0	36;0
K	intron_retention	CNBP	chr3	-	chr3:128890124-128890288				chr3:128890123-128890124;chr3:128890288-128890289		32;2	30;3	65;3	72;0	69;5	35;2	57;0	51;2
K	intron_retention	BCL6	chr3	-	chr3:187440390-187442728				chr3:187440389-187440390;chr3:187442728-187442729		16;0	72;0	19;0	39;0	16;0	57;0	23;0	92;5
N	alternative_acceptor	PARP14	chr3	+	chr3:122405961-122411147	chr3:122405961-122410108		chr3:122410109-122411147	chr3:122411147-122411148		42;0	140;0	41;0	327;3	36;0	228;0	36;0	280;1
N	alternative_acceptor	STAB1	chr3	+	chr3:52549523-52550400;chr3:52549523-52550058	chr3:52549523-52549918		chr3:52549919-52550058;chr3:52550059-52550400	chr3:52550058-52550059;chr3:52550400-52550401		205;7	16;1	304;7	49;0	637;14	73;1	554;12	102;1
K	jcn_only_AD	RPL35A	chr3	+	chr3:197678183-197680873	chr3:197678200-197680873		chr3:197678183-197678199	chr3:197678182-197678183		308;0	151;0	434;2	182;0	528;7	183;0	541;0	257;0
K	intron_retention	SLC25A36	chr3	+	chr3:140682070-140689768				chr3:140682069-140682070;chr3:140689768-140689769		6;0	9;3	10;0	2;0	15;0	6;0	14;0	14;0
K	intron_retention	RUBCN	chr3	-	chr3:197420688-197421245				chr3:197420687-197420688;chr3:197421245-197421246		3;0	0;0	15;0	55;9	17;0	42;7	13;0	49;2
K	alternative_donor	RPL35A	chr3	+	chr3:197678183-197680873	chr3:197678200-197680873		chr3:197678183-197678199	chr3:197678182-197678183		308;0	151;0	434;1	182;0	528;6	183;2	541;0	257;0
N	alternative_acceptor	CHST13	chr3	+	chr3:126255197-126260575	chr3:126255197-126260008		chr3:126260009-126260575	chr3:126260575-126260576		10;1	0;0	38;1	0;0	59;1	0;0	25;0	0;0
N	alternative_acceptor	RAB43	chr3	-	chr3:128814007-128840128	chr3:128814013-128840128		chr3:128814007-128814012	chr3:128814006-128814007		0;6	0;8	0;10	2;32	0;12	0;16	0;12	0;23
N	jcn_only_AA	PLXND1	chr3	-	chr3:129284861-129285369	chr3:129284873-129285369		chr3:129284861-129284872	chr3:129284860-129284861		174;0	223;0	236;0	59;0	313;2	165;0	258;0	189;0
N	alternative_acceptor	PRKAR2A	chr3	-	chr3:48820520-48827976	chr3:48820526-48827976		chr3:48820520-48820525	chr3:48820519-48820520		0;9	0;4	0;5	0;1	0;14	0;4	2;19	0;6
N	alternative_donor	PARL	chr3	-	chr3:183562115-183574219;chr3:183562115-183580484	chr3:183562115-183580540		chr3:183574220-183580484;chr3:183580485-183580540	chr3:183580484-183580485;chr3:183580540-183580541		3;19	1;9	2;34	0;10	3;50	0;14	4;55	0;17
K	intron_retention	ACAA1	chr3	-	chr3:38167833-38168000				chr3:38167832-38167833;chr3:38168000-38168001		19;8	19;7	42;10	27;5	34;5	31;6	44;7	47;5
N	jcn_only_AD	TNK2	chr3	-	chr3:195615478-195635355;chr3:195615478-195632799	chr3:195615478-195634572		chr3:195632800-195634572;chr3:195634573-195635355	chr3:195634572-195634573;chr3:195635355-195635356		10;0	9;0	8;0	15;5	8;0	14;0	15;0	24;0
K	cassette	TNIK	chr3	-	chr3:170843941-170855979	chr3:170843941-170846502;chr3:170846668-170855979		chr3:170846503-170846667			0;5	0;9	11;29	7;42	3;11	13;39	2;8	2;45
N	alternative_donor	ATP11B	chr3	+	chr3:182559911-182563245	chr3:182562382-182563245		chr3:182559911-182562381	chr3:182559910-182559911		7;0	14;0	19;0	17;0	7;0	9;0	14;0	20;0
K	intron_retention	TMEM39A	chr3	-	chr3:119155826-119156601				chr3:119155825-119155826;chr3:119156601-119156602		2;0	3;0	9;3	19;0	9;0	5;0	10;0	11;0
K	intron_retention	OXSM	chr3	+	chr3:25833188-25833436				chr3:25833187-25833188;chr3:25833436-25833437		2;0	0;2	0;6	0;0	2;3	0;5	0;7	0;2
N	alternative_donor	MYNN	chr3	+	chr3:169492220-169496555	chr3:169492350-169496555		chr3:169492220-169492349	chr3:169492219-169492220		0;5	0;3	0;7	5;6	0;11	0;4	0;6	0;6
K	cassette	ST3GAL6	chr3	+	chr3:98491761-98503788	chr3:98491761-98492763;chr3:98492828-98503788		chr3:98492764-98492827			0;12	0;3	7;40	0;19	0;35	0;0	0;53	0;5
K	jcn_only_AD	LINC00888	chr3	+	chr3:183165554-183169865	chr3:183165736-183169865		chr3:183165554-183165735	chr3:183165553-183165554		0;2	0;0	2;5	0;0	0;5	0;5	0;3	2;0
N	jcn_only_AD	GNL3	chr3	+	chr3:52720072-52720784;chr3:52720442-52720784	chr3:52720122-52720784		chr3:52720072-52720121;chr3:52720122-52720441	chr3:52720071-52720072;chr3:52720121-52720122		2;8	0;8	0;11	0;9	3;22	2;9	0;22	2;7
K	cassette	ITGB5	chr3	-	chr3:124515665-124536467	chr3:124515665-124527868;chr3:124528004-124536467		chr3:124527869-124528003			0;133	0;38	0;163	0;42	13;335	0;60	0;321	0;83
N	alternative_acceptor	OXSR1	chr3	+	chr3:38257643-38263068	chr3:38257643-38258163		chr3:38258164-38263068	chr3:38263068-38263069		13;0	15;0	19;0	15;0	20;0	20;0	30;0	33;0
K	intron_retention	CCNL1	chr3	-	chr3:156874873-156876654				chr3:156874872-156874873;chr3:156876654-156876655		13;0	33;2	24;2	61;3	27;4	52;0	19;0	51;5
N	jcn_only_AD	RNF13	chr3	+	chr3:149619464-149619858;chr3:149613348-149619858	chr3:149613358-149619858		chr3:149613348-149613357;chr3:149613358-149619463	chr3:149613347-149613348;chr3:149613357-149613358		80;5	49;0	128;0	167;17	157;6	133;0	94;0	119;0
K	jcn_only_AA	HPS3	chr3	+	chr3:148885028-148885679	chr3:148885028-148885675		chr3:148885676-148885679	chr3:148885679-148885680		28;0	9;0	25;3	26;0	38;2	17;0	24;0	27;0
K	cassette	ALCAM	chr3	+	chr3:105269104-105271311	chr3:105269104-105270987;chr3:105271027-105271311		chr3:105270988-105271026			10;56	11;55	10;46	16;61	19;106	0;17	38;176	11;49
N	coord_cassette	NISCH	chr3	+	chr3:52523695-52525367	chr3:52523695-52524090;chr3:52524248-52524720;chr3:52524850-52525367		chr3:52524091-52524247;chr3:52524721-52524849			0;37	0;5	0;50	0;7	2;73	0;7	0;53	0;17
N	intron_retention		chr3	+	chr3:52553626-52553959				chr3:52553625-52553626;chr3:52553959-52553960		0;2	0;0	0;11	0;0	0;11	0;0	3;14	0;0
K	cassette	ACAA1	chr3	-	chr3:38170880-38173416	chr3:38170880-38173086;chr3:38173130-38173416		chr3:38173087-38173129			6;32	0;27	0;49	3;26	6;46	0;51	5;51	5;54
K	alternative_acceptor	HPS3,KLHL24	chr3	+	chr3:148881737-148884851	chr3:148881737-148884820		chr3:148884821-148884851	chr3:148884851-148884852		0;12	0;4	0;12	0;9	0;14	2;5	0;15	0;5
K	coord_cassette	PBRM1	chr3	-	chr3:52584834-52595782	chr3:52584834-52588739;chr3:52588896-52592264;chr3:52592430-52595782		chr3:52588740-52588895;chr3:52592265-52592429			0;2	0;1	0;5	0;3	2;2	0;3	0;6	0;5
N	jcn_only_AD	TPRA1	chr3	-	chr3:127294894-127295459	chr3:127294894-127295027		chr3:127295028-127295459	chr3:127295459-127295460		55;0	19;0	102;0	153;0	85;3	36;0	63;0	42;0
K	jcn_only_AA	TMPPE	chr3	-	chr3:33135281-33138210	chr3:33135796-33138210		chr3:33135281-33135795	chr3:33135280-33135281		0;2	0;0	2;0	0;2	0;0	0;0	0;5	0;0
K	jcn_only_AD	CIDECP	chr3	-	chr3:10059756-10065243	chr3:10059756-10065213		chr3:10065214-10065243	chr3:10065243-10065244		7;0	2;0	9;0	15;0	11;0	11;0	10;0	9;7
K	jcn_only_AD	CBLB,SEC22C	chr3	-	chr3:105586436-105587755	chr3:105586436-105587579		chr3:105587580-105587755	chr3:105587755-105587756		0;11	0;13	0;7	0;5	0;9	0;6	0;8	9;13
K	alternative_donor	SLC26A6	chr3	-	chr3:48668740-48669195	chr3:48668740-48669081		chr3:48669082-48669195	chr3:48669195-48669196		0;7	0;7	2;9	0;9	0;9	0;13	0;16	2;13
K	cassette	MBNL1	chr3	+	chr3:152163329-152165408	chr3:152163329-152164492;chr3:152164547-152165408		chr3:152164493-152164546			36;3	69;3	66;5	73;7	58;5	72;2	60;5	150;6
N	jcn_only_AD	TFG	chr3	+	chr3:100428433-100432486;chr3:100428276-100432486	chr3:100428566-100432486		chr3:100428276-100428432;chr3:100428433-100428565	chr3:100428275-100428276;chr3:100428432-100428433		0;7	0;14	0;18	3;40	0;27	0;32	2;18	2;47
K	alternative_first_exon	TADA3	chr3	-	chr3:9833178-9834505	chr3:9833178-9833899	chr3:9834506-9834695	chr3:9833900-9834431			7;20	5;16	7;46	8;29	10;47	3;20	9;42	8;37
N	alternative_acceptor	LAMB2	chr3	-	chr3:49159288-49159376	chr3:49159294-49159376		chr3:49159288-49159293	chr3:49159287-49159288		2;8	0;3	0;5	0;2	0;5	0;2	0;7	0;6
K	intron_retention	ABCC5	chr3	-	chr3:183700796-183705557				chr3:183700795-183700796;chr3:183705557-183705558		7;7	0;0	7;9	0;2	9;9	0;0	13;9	0;2
K	alternative_donor	CBLB,SEC22C	chr3	-	chr3:105586436-105587755	chr3:105586436-105587579		chr3:105587580-105587755	chr3:105587755-105587756		0;5	0;6	0;6	0;5	0;6	0;4	0;4	9;9
K	jcn_only_AD	MLF1	chr3	+	chr3:158289137-158310222	chr3:158289181-158310222		chr3:158289137-158289180	chr3:158289136-158289137		0;0	0;0	7;6	0;0	0;0	0;0	0;0	0;0
N	jcn_only_AA	RFTN1	chr3	-	chr3:16535385-16554948	chr3:16535388-16554948		chr3:16535385-16535387	chr3:16535384-16535385		10;0	39;0	13;0	63;2	14;0	39;0	17;0	47;0
K	intron_retention	CLDND1	chr3	-	chr3:98236034-98237728				chr3:98236033-98236034;chr3:98237728-98237729		11;0	13;0	38;10	64;0	25;0	53;2	25;0	57;4
K	jcn_only_AD	IP6K2,RFC4	chr3	-	chr3:186522514-186524213	chr3:186522514-186524078		chr3:186524079-186524213	chr3:186524213-186524214		0;3	0;0	6;15	0;2	9;27	0;0	15;33	3;3
N	cassette	ATXN7	chr3	+	chr3:63898600-63938054	chr3:63898600-63898832;chr3:63898902-63938054		chr3:63898833-63898901			0;2	0;2	0;7	0;18	0;5	0;9	0;3	2;9
K	jcn_only_AD	GYG1	chr3	+	chr3:148727190-148744546	chr3:148742060-148744546					2;19	5;19	0;48	2;59	0;63	3;35	5;64	6;40
N	alternative_acceptor		chr3	-	chr3:51517853-51530749	chr3:51526505-51530749		chr3:51517853-51526504	chr3:51517852-51517853		3;0	0;0	0;0	3;0	2;0	0;0	0;0	0;0
K	jcn_only_AA	MAP4	chr3	-	chr3:47894429-47894652	chr3:47894530-47894652		chr3:47894429-47894529	chr3:47894428-47894429		13;19	0;22	10;45	0;59	0;70	11;43	0;51	13;40
K	cassette	OPA1	chr3	+	chr3:193333560-193336657	chr3:193333560-193334966;chr3:193335075-193336657		chr3:193334967-193335074			0;15	0;13	2;24	0;16	5;29	2;13	0;39	0;12
K	intron_retention	TREX1	chr3	+	chr3:48507709-48508176				chr3:48507708-48507709;chr3:48508176-48508177		2;3	0;16	2;15	0;33	0;13	0;36	0;5	0;35
N	jcn_only_AA		chr3	+	chr3:52553581-52554026	chr3:52553581-52553959		chr3:52553960-52554026	chr3:52554026-52554027		0;252	0;16	0;467	0;66	10;790	0;98	10;741	0;132
K	intron_retention	PBRM1	chr3	-	chr3:52588896-52595782				chr3:52588895-52588896;chr3:52595782-52595783		17;0	11;0	17;0	25;0	23;0	16;0	20;2	13;2
K	cassette	SGOL1	chr3	-	chr3:20212725-20218092	chr3:20212725-20215740;chr3:20216548-20218092		chr3:20215741-20216547			0;1	0;0	0;1	0;1	6;12	0;2	0;10	0;2
K	alternative_donor	CMC1	chr3	+	chr3:28283304-28304781	chr3:28295257-28304781		chr3:28283304-28295256	chr3:28283303-28283304		5;0	5;0	18;0	10;0	17;0	19;0	28;0	20;0
N	coord_cassette	XRN1	chr3	-	chr3:142142485-142151502	chr3:142142485-142144063;chr3:142144175-142144270;chr3:142144381-142151502		chr3:142144064-142144174;chr3:142144271-142144380			0;3	0;11	0;3	0;37	0;3	2;24	0;2	3;25
K	intron_retention	STAB1	chr3	+	chr3:52550255-52550371				chr3:52550254-52550255;chr3:52550371-52550372		375;0	23;0	527;0	102;0	1053;7	131;0	927;2	170;0
K	intron_retention	EIF4A2	chr3	+	chr3:186504063-186504290				chr3:186504062-186504063;chr3:186504290-186504291		86;2	73;2	122;3	116;0	138;3	115;2	134;0	115;2
N	intron_retention		chr3	-	chr3:119230900-119244506				chr3:119230899-119230900;chr3:119244506-119244507		0;0	0;18	0;3	0;91	0;3	2;35	0;0	0;51
K	intron_retention	FGD5-AS1	chr3	-	chr3:14987662-14988593				chr3:14987661-14987662;chr3:14988593-14988594		11;2	7;2	22;0	9;0	33;0	11;0	34;2	9;2
N	jcn_only_AD	HSPBAP1	chr3	-	chr3:122459961-122471437	chr3:122459961-122464230		chr3:122464231-122471437	chr3:122471437-122471438		6;0	0;0	6;0	16;13	3;0	3;0	5;0	9;0
N	jcn_only_AD	PARP14	chr3	+	chr3:122399918-122404031	chr3:122400169-122404031		chr3:122399918-122400168	chr3:122399917-122399918		19;0	84;0	34;0	318;3	42;0	164;0	33;0	228;0
K	jcn_only_AA	OPA1	chr3	+	chr3:193311199-193332511	chr3:193311199-193321288					5;0	11;0	15;3	8;0	23;0	6;0	20;0	15;0
K	intron_retention	PLSCR1	chr3	-	chr3:146234955-146243391				chr3:146234954-146234955;chr3:146243391-146243392		0;0	0;7	0;0	2;3	0;0	0;7	0;0	0;8
K	intron_retention	TIMMDC1	chr3	+	chr3:119222869-119232487				chr3:119222868-119222869;chr3:119232487-119232488		18;0	10;0	40;0	8;10	53;0	10;2	60;0	11;5
K	intron_retention	DALRD3	chr3	-	chr3:49053141-49053251				chr3:49053140-49053141;chr3:49053251-49053252		0;7	0;9	0;26	0;20	0;34	0;14	2;29	0;23
K	intron_retention	PARP14	chr3	+	chr3:122440501-122446658				chr3:122440500-122440501;chr3:122446658-122446659		0;6	0;29	0;7	0;137	0;7	5;48	0;5	0;78
N	alternative_donor	GOLIM4,LRRFIP2	chr3	-	chr3:167745626-167747010	chr3:167745626-167747007		chr3:167747008-167747010	chr3:167747010-167747011		20;0	5;0	34;0	10;0	45;0	0;0	40;2	6;0
N	intron_retention		chr3	-	chr3:46245459-46245726				chr3:46245458-46245459;chr3:46245726-46245727		0;81	0;75	2;231	0;343	0;261	0;334	0;258	0;414
K	intron_retention	CCDC14	chr3	-	chr3:123675275-123675586				chr3:123675274-123675275;chr3:123675586-123675587		3;4	0;0	3;2	3;0	9;3	5;0	7;5	2;0
N	alternative_acceptor	B4GALT4	chr3	-	chr3:118949092-118953991	chr3:118951369-118953991		chr3:118949092-118951368	chr3:118949091-118949092		5;0	0;0	0;0	0;0	7;0	0;0	0;0	3;0
N	alternative_first_exon		chr3	-	chr3:129567256-129579782;chr3:129567256-129599151	chr3:129567256-129576092	chr3:129579783-129579855;chr3:129599152-129599402	chr3:129576093-129576248			3;6	2;3	3;7	6;4	16;11	2;2	17;11	8;7
K	alternative_donor	CIDECP	chr3	-	chr3:10059756-10065243	chr3:10059756-10065213		chr3:10065214-10065243	chr3:10065243-10065244		7;0	2;0	9;3	15;0	11;0	11;1	10;0	9;5
K	jcn_only_AA	MAP3K13	chr3	+	chr3:185000816-185003312	chr3:185000816-185003304		chr3:185003305-185003312	chr3:185003312-185003313		0;3	0;13	0;24	11;108	0;31	0;38	0;17	0;57
K	jcn_only_AD	LRRFIP2,SGOL1	chr3	-	chr3:37216097-37217550	chr3:37216097-37217308		chr3:37217309-37217550	chr3:37217550-37217551		14;0	16;0	13;0	57;0	22;0	31;0	14;0	25;3
K	intron_retention	STAB1	chr3	+	chr3:52550785-52550999				chr3:52550784-52550785;chr3:52550999-52551000		181;38	15;0	349;63	76;2	634;119	73;0	538;93	128;7
K	cassette	TTLL3	chr3	+	chr3:9855030-9859328	chr3:9855030-9857757;chr3:9857887-9859328		chr3:9857758-9857886			3;3	0;3	3;2	5;5	2;5	2;3	0;4	6;6
K	mutually_exclusive	MBNL1	chr3	+	chr3:152165563-152174055,chr3:152174151-152177059	chr3:152165563-152173330,chr3:152173367-152177059	chr3:152174056-152174150	chr3:152173331-152173366			10;1	19;1	14;2	21;3	12;0	31;0	17;3	31;0
K	intron_retention	TIMMDC1	chr3	+	chr3:119232567-119236051				chr3:119232566-119232567;chr3:119236051-119236052		25;0	11;29	49;0	14;52	68;3	9;16	82;0	23;28
N	jcn_only_AD	VPRBP	chr3	-	chr3:51517853-51533888	chr3:51517853-51530749		chr3:51530750-51533888	chr3:51533888-51533889		0;3	0;0	0;0	0;3	0;2	0;0	0;0	2;0
N	alternative_donor	CMTM7	chr3	+	chr3:32433558-32483331	chr3:32470466-32483331		chr3:32433558-32470465	chr3:32433557-32433558		30;0	10;0	63;0	11;0	59;0	18;0	67;0	24;0
K	cassette	TGFBR2	chr3	+	chr3:30648470-30686238	chr3:30648470-30664690;chr3:30664766-30686238		chr3:30664691-30664765			34;20	0;1	56;29	0;0	92;40	7;4	74;38	9;7
K	alternative_donor	ABTB1	chr3	+	chr3:127393262-127393387	chr3:127393297-127393387		chr3:127393262-127393296	chr3:127393261-127393262		6;5	2;2	8;7	8;8	7;4	7;4	6;4	9;13
K	jcn_only_AA	MINA	chr3	-	chr3:97668857-97669629	chr3:97668860-97669629		chr3:97668857-97668859	chr3:97668856-97668857		0;3	0;2	6;11	5;8	0;8	0;2	0;5	2;2
N	alternative_donor	NCEH1	chr3	-	chr3:172363483-172365675;chr3:172363483-172365685	chr3:172363483-172365651		chr3:172365652-172365675;chr3:172365676-172365685	chr3:172365675-172365676;chr3:172365685-172365686		44;2	15;1	79;1	34;1	75;2	63;1	89;3	63;3
K	jcn_only_AA	TFDP2	chr3	-	chr3:141724387-141811902	chr3:141772992-141811902					2;0	5;0	0;0	0;0	3;0	0;0	3;0	3;2
K	intron_retention	RBM5	chr3	+	chr3:50137485-50137964				chr3:50137484-50137485;chr3:50137964-50137965		11;10	8;11	19;6	30;8	14;10	14;6	27;8	19;7
N	alternative_acceptor	TMEM110,TMEM110-MUSTN1	chr3	-	chr3:52881568-52883807;chr3:52878958-52883807	chr3:52881565-52883807		chr3:52878958-52881564;chr3:52881565-52881567	chr3:52878957-52878958;chr3:52881564-52881565		13;0	8;0	13;0	117;2	17;0	74;0	23;0	88;0
K	intron_retention	STAB1	chr3	+	chr3:52548230-52548380				chr3:52548229-52548230;chr3:52548380-52548381		325;15	20;0	442;20	83;0	883;35	139;0	792;19	185;0
K	alternative_acceptor	DHX36	chr3	-	chr3:154013087-154017626	chr3:154013129-154017626		chr3:154013087-154013128	chr3:154013086-154013087		0;3	0;2	1;7	3;4	1;7	1;6	1;6	1;5
K	intron_retention	STAB1	chr3	+	chr3:52546975-52547145				chr3:52546974-52546975;chr3:52547145-52547146		272;9	22;0	381;14	63;0	748;20	92;0	640;15	118;2
K	alternative_donor	ADPRH	chr3	+	chr3:119298699-119300980	chr3:119299484-119300980		chr3:119298699-119299483	chr3:119298698-119298699		0;1	0;1	0;2	0;5	0;4	0;5	7;3	0;3
K	cassette	MTMR14	chr3	+	chr3:9730767-9743473	chr3:9730767-9731647;chr3:9731828-9743473		chr3:9731648-9731827			11;30	7;11	17;36	7;29	15;45	8;19	16;42	8;25
K	intron_retention		chr3	-	chr3:196051312-196054260				chr3:196051311-196051312;chr3:196054260-196054261		138;10	16;0	8;2	6;3	48;2	6;0	88;6	18;0
N	cassette	STAB1	chr3	+	chr3:52557593-52557889	chr3:52557593-52557667;chr3:52557773-52557889		chr3:52557668-52557772			0;223	0;14	0;315	0;41	3;770	0;76	0;639	0;95
K	jcn_only_AD	ACTL6A	chr3	+	chr3:179280762-179287611	chr3:179280906-179287611		chr3:179280762-179280905	chr3:179280761-179280762		2;5	2;2	6;16	2;5	17;33	2;6	17;26	2;5
K	alternative_donor	MGLL,USP4	chr3	-	chr3:49349088-49362134	chr3:49349088-49355741		chr3:49355742-49362134	chr3:49362134-49362135		9;3	5;3	10;5	17;5	23;6	19;3	19;6	20;5
K	alternative_first_exon	HMCES	chr3	+	chr3:128997749-128998552	chr3:128998055-128998552	chr3:128997683-128997748	chr3:128997817-128998054			2;1	1;0	4;2	4;0	7;1	5;0	4;0	7;1
K	alternative_acceptor	SETMAR	chr3	+	chr3:4345211-4355330	chr3:4345211-4354581		chr3:4354582-4355330	chr3:4355330-4355331		0;2	0;2	0;2	0;1	0;2	0;1	2;4	0;2
K	jcn_only_AD	CNBP	chr3	-	chr3:128890382-128890476;chr3:128890382-128890494	chr3:128890382-128890497		chr3:128890477-128890494;chr3:128890495-128890497	chr3:128890494-128890495;chr3:128890497-128890498		68;66	44;36	100;97	81;69	122;111	95;74	124;105	82;73
K	alternative_donor	ARPC4,ARPC4-TTLL3	chr3	+	chr3:9834866-9839342;chr3:9834390-9839342	chr3:9834809-9839342		chr3:9834390-9834808;chr3:9834809-9834865	chr3:9834389-9834390;chr3:9834808-9834809		2;34	2;22	10;57	3;44	7;67	0;26	8;69	6;54
K	cassette	QARS	chr3	-	chr3:49133513-49135624	chr3:49133513-49135424;chr3:49135551-49135624		chr3:49135425-49135550			0;49	0;26	0;85	3;37	0;104	0;30	0;96	0;39
K	alternative_first_exon	GLB1	chr3	-	chr3:33114206-33138502	chr3:33114206-33138210	chr3:33138503-33138722	chr3:33138211-33138327			31;7	22;4	88;2	53;2	99;9	61;5	76;4	60;3
K	alternative_donor	CCDC14	chr3	-	chr3:123667980-123674892;chr3:123667980-123668230	chr3:123667980-123674689		chr3:123668231-123674689;chr3:123674690-123674892	chr3:123674689-123674690;chr3:123674892-123674893		6;1	0;0	0;0	3;4	12;4	3;2	14;1	0;0
K	alternative_first_exon	TFDP2,TMCC1	chr3	-	chr3:141724387-141811902	chr3:141724387-141747420	chr3:141811903-141811969	chr3:141747421-141747507			3;1	5;0	1;0	1;0	3;1	1;1	3;0	3;2
K	cassette	B4GALT4	chr3	-	chr3:118949092-118955699	chr3:118949092-118953991;chr3:118954075-118955699		chr3:118953992-118954074			5;2	9;1	15;0	23;3	13;3	7;1	16;1	11;4
K	intron_retention	SLC6A6	chr3	+	chr3:14520077-14520592				chr3:14520076-14520077;chr3:14520592-14520593		41;2	19;0	77;5	69;5	88;2	38;0	81;0	56;3
N	jcn_only_AA	CTNNB1,UBE2E2	chr3	+	chr3:23258804-23541098	chr3:23258804-23373659		chr3:23373660-23541098	chr3:23541098-23541099		28;0	20;0	24;0	47;3	27;0	28;0	38;0	53;0
N	alternative_acceptor	OXNAD1,STAB1	chr3	+	chr3:52552376-52552551	chr3:52552376-52552491		chr3:52552492-52552551	chr3:52552551-52552552		328;1	15;0	533;6	89;0	982;6	109;0	890;4	182;0
K	alternative_first_exon	ATP2C1	chr3	+	chr3:130569773-130649259;chr3:130613182-130649259	chr3:130613620-130649259	chr3:130569439-130569772;chr3:130612812-130613181	chr3:130613292-130613619			6;4	8;5	55;5	22;11	11;9	10;13	16;9	16;10
K	jcn_only_AD	DALRD3	chr3	-	chr3:49053141-49053251	chr3:49053141-49053236		chr3:49053237-49053251	chr3:49053251-49053252		0;5	0;3	0;17	0;7	0;7	0;7	2;18	0;11
N	alternative_donor	FNDC3B	chr3	+	chr3:171871632-171944660;chr3:171851337-171944660	chr3:171866361-171944660		chr3:171851337-171866360;chr3:171866361-171871631	chr3:171851336-171851337;chr3:171866360-171866361		17;0	39;0	66;0	147;0	64;0	83;0	51;0	124;0
K	jcn_only_AA	CISH	chr3	-	chr3:50646025-50649061	chr3:50647961-50649061					7;0	3;0	24;0	14;2	3;0	0;0	0;0	2;0
K	cassette	TFRC	chr3	-	chr3:195800997-195803934	chr3:195800997-195802029;chr3:195802232-195803934		chr3:195802030-195802231			0;239	2;928	0;170	0;168	0;196	0;426	0;231	0;822
K	alternative_donor	RSRC1	chr3	+	chr3:157828394-157839891;chr3:157828013-157839891	chr3:157828001-157839891		chr3:157828001-157828012;chr3:157828013-157828393	chr3:157828000-157828001;chr3:157828012-157828013		2;5	2;7	0;10	1;3	3;8	4;0	2;10	0;3
K	alternative_last_exon	GYG1	chr3	+	chr3:148742060-148744546	chr3:148742060-148744238	chr3:148744547-148745455	chr3:148744239-148744289			41;0	26;0	77;0	69;0	94;0	46;2	89;0	53;0
K	alternative_first_exon	FRMD4B,NCBP2	chr3	-	chr3:69362669-69402694;chr3:69362669-69481784	chr3:69362669-69434978	chr3:69481785-69481912	chr3:69434979-69435224			13;6	3;0	6;2	0;0	21;13	1;0	20;13	2;0
K	jcn_only_AD	SEC13	chr3	-	chr3:10359779-10362554;chr3:10359779-10362733	chr3:10359779-10362192		chr3:10362193-10362554;chr3:10362555-10362733	chr3:10362554-10362555;chr3:10362733-10362734		18;0	8;0	44;0	20;0	44;3	18;0	40;0	14;0
K	intron_retention	TM4SF19-TCTEX1D2	chr3	-	chr3:196043103-196050614				chr3:196043102-196043103;chr3:196050614-196050615		19;197	3;27	0;23	7;24	0;85	0;13	28;158	0;21
K	coord_cassette	TEX264	chr3	+	chr3:51705305-51718428	chr3:51705305-51706356;chr3:51706409-51708286;chr3:51708579-51718428		chr3:51706357-51706408;chr3:51708287-51708578			0;1	0;1	0;1	0;1	0;2	2;2	0;5	0;1
K	cassette	RPP14	chr3	+	chr3:58292379-58296233;chr3:58292145-58296233	chr3:58292379-58296035,chr3:58292145-58296035;chr3:58296134-58296233		chr3:58296036-58296133			0;5	0;3	9;13	2;11	0;13	0;3	13;10	0;9
N	cassette	UBA7	chr3	-	chr3:49846593-49846974	chr3:49846593-49846822;chr3:49846898-49846974		chr3:49846823-49846897			0;21	0;11	0;17	0;62	0;25	0;52	0;26	6;72
N	jcn_only_AA	ARMC8,PDCD6IP	chr3	+	chr3:33868073-33870344;chr3:33868073-33870329	chr3:33868073-33868461		chr3:33868462-33870329;chr3:33870330-33870344	chr3:33870329-33870330;chr3:33870344-33870345		45;0	41;0	78;3	94;6	94;6	80;2	83;6	77;0
K	jcn_only_AA	HIGD1A,RP4-613B23.5	chr3	-	chr3:42835768-42845927	chr3:42835792-42845927		chr3:42835768-42835791	chr3:42835767-42835768		39;0	33;0	89;0	90;5	90;0	60;0	134;0	110;0
K	cassette	TEX264	chr3	+	chr3:51705305-51718428	chr3:51705305-51708286;chr3:51708579-51718428		chr3:51708287-51708578			0;30	0;15	0;46	0;30	0;57	2;25	0;62	0;37
K	intron_retention	STAB1	chr3	+	chr3:52555527-52555611				chr3:52555526-52555527;chr3:52555611-52555612		292;0	11;0	449;0	84;0	895;2	110;0	727;2	111;0
K	alternative_donor	MAP4,TNK2	chr3	-	chr3:47910818-47912347	chr3:47910818-47912302		chr3:47912303-47912347	chr3:47912347-47912348		0;24	0;15	0;25	3;42	0;45	0;28	5;34	0;35
K	alternative_donor	CLDND1,COPB2	chr3	-	chr3:139102278-139108389	chr3:139102278-139108310		chr3:139108311-139108389	chr3:139108389-139108390		22;0	16;0	52;0	31;0	53;3	24;2	44;3	41;2
K	jcn_only_AD	TAMM41,TFDP2	chr3	-	chr3:11832056-11850990	chr3:11832056-11849306		chr3:11849307-11850990	chr3:11850990-11850991		0;0	0;0	0;3	0;0	2;0	0;0	0;0	0;0
K	alternative_first_exon	C3orf18,SHISA5	chr3	-	chr3:50603293-50604893	chr3:50603293-50603436	chr3:50604894-50605182	chr3:50603437-50603525			1;0	0;0	3;0	0;0	1;0	1;1	2;1	1;1
N	alternative_last_exon		chr3	+	chr3:23929191-23931999	chr3:23929191-23930602	chr3:23932000-23932807	chr3:23930603-23930917			1;59	1;77	1;77	1;102	3;74	1;96	1;64	1;107
K	jcn_only_AA	TBC1D5	chr3	-	chr3:17255863-17279654	chr3:17275243-17279654					13;0	5;0	16;0	8;0	17;0	8;0	26;2	11;0
N	alternative_donor	TPRA1	chr3	-	chr3:127294894-127295459	chr3:127294894-127295027		chr3:127295028-127295459	chr3:127295459-127295460		55;2	19;1	102;5	153;11	85;5	36;4	63;2	42;3
K	cassette	SLMAP	chr3	+	chr3:57850444-57857362	chr3:57850444-57850533;chr3:57850585-57857362		chr3:57850534-57850584			0;0	0;0	0;3	0;0	0;1	0;4	2;4	0;5
K	alternative_donor	NDUFB4	chr3	+	chr3:120315387-120319957	chr3:120315494-120319957		chr3:120315387-120315493	chr3:120315386-120315387		88;1	68;1	217;1	220;2	232;1	177;2	257;3	206;2
N	intron_retention		chr3	+	chr3:52554715-52554824				chr3:52554714-52554715;chr3:52554824-52554825		0;9	0;0	0;13	0;0	16;23	0;2	0;24	0;2
K	jcn_only_AD	SHISA5	chr3	-	chr3:48538727-48541855	chr3:48538727-48541451		chr3:48541452-48541855	chr3:48541855-48541856		0;0	0;17	0;7	0;30	0;3	2;42	0;2	0;52
N	intron_retention	PARP9	chr3	-	chr3:122259700-122264170				chr3:122259699-122259700;chr3:122264170-122264171		0;0	0;0	0;0	3;7	0;0	0;3	0;0	0;2
K	jcn_only_AA	CDV3	chr3	+	chr3:133305567-133306739;chr3:133305567-133307196;chr3:133305567-133306005	chr3:133305567-133306002		chr3:133306003-133306005;chr3:133306006-133306739;chr3:133306740-133307196	chr3:133306005-133306006;chr3:133306739-133306740;chr3:133307196-133307197		34;27	49;26	75;51	53;72	111;68	55;47	131;66	59;41
K	intron_retention	PLSCR1	chr3	-	chr3:146234955-146239330				chr3:146234954-146234955;chr3:146239330-146239331		30;2	238;13	45;0	526;11	59;0	602;8	28;0	566;16
K	alternative_acceptor	CDV3,RPL15	chr3	+	chr3:133305567-133306002;chr3:133305567-133306739;chr3:133305567-133306005	chr3:133305567-133307196		chr3:133306003-133306005;chr3:133306006-133306739;chr3:133306740-133307196	chr3:133306005-133306006;chr3:133306739-133306740;chr3:133307196-133307197		125;0	66;15	159;15	148;0	207;22	100;13	198;27	123;22
K	jcn_only_AD	METTL6,QARS	chr3	-	chr3:49141406-49141805	chr3:49141406-49141756		chr3:49141757-49141805	chr3:49141805-49141806		0;50	0;18	0;70	0;19	0;93	0;26	2;106	0;34
K	cassette	TBL1XR1	chr3	-	chr3:176782811-176914908	chr3:176782811-176816253;chr3:176816330-176914908		chr3:176816254-176816329			0;8	0;8	0;10	0;8	3;13	0;5	0;16	0;10
K	alternative_donor	DALRD3	chr3	-	chr3:49053141-49053251	chr3:49053141-49053236		chr3:49053237-49053251	chr3:49053251-49053252		0;6	0;7	0;23	0;13	0;20	0;10	2;24	0;15
N	intron_retention		chr3	-	chr3:119254661-119255983				chr3:119254660-119254661;chr3:119255983-119255984		0;0	2;3	0;0	8;14	0;0	0;5	0;0	0;3
N	cassette	SLMAP	chr3	+	chr3:57850585-57875767	chr3:57850585-57857362;chr3:57857426-57875767		chr3:57857363-57857425			0;3	0;2	8;4	0;6	0;4	0;1	0;4	0;5
K	jcn_only_AA	IFT80,RP11-432B6.3	chr3	-	chr3:160037728-160073800	chr3:160061604-160073800					0;0	2;0	0;0	0;0	6;0	2;0	8;2	2;0
N	jcn_only_AD	STAB1	chr3	+	chr3:52556247-52556345	chr3:52556255-52556345		chr3:52556247-52556254	chr3:52556246-52556247		261;0	18;0	423;7	83;0	778;0	77;0	706;0	113;0
K	alternative_first_exon	PDCD10	chr3	-	chr3:167438062-167452593;chr3:167438062-167443188	chr3:167438062-167452001	chr3:167452594-167452727;chr3:167443189-167443265	chr3:167452002-167452138			15;1	15;2	30;0	32;2	37;1	27;0	33;1	21;1
K	cassette	RBM5	chr3	+	chr3:50137485-50140515	chr3:50137485-50137964;chr3:50138039-50140515		chr3:50137965-50138038			2;13	0;10	0;19	0;27	5;16	0;14	2;21	2;19
N	jcn_only_AD	MYNN	chr3	+	chr3:169492220-169496555	chr3:169492350-169496555		chr3:169492220-169492349	chr3:169492219-169492220		0;0	0;5	0;8	5;10	0;14	0;3	0;8	0;8
K	alternative_first_exon	NXPE3	chr3	+	chr3:101498169-101500953	chr3:101498745-101500953	chr3:101498074-101498168	chr3:101498286-101498744			1;1	2;2	10;3	3;1	3;1	3;3	7;1	4;4
K	intron_retention		chr3	-	chr3:156866379-156867075				chr3:156866378-156866379;chr3:156867075-156867076		23;0	22;0	33;0	58;6	34;2	35;0	32;0	38;2
K	alternative_acceptor	NAA50	chr3	-	chr3:113442940-113464788	chr3:113442943-113464788		chr3:113442940-113442942	chr3:113442939-113442940		0;13	0;10	0;31	0;13	0;48	0;7	3;47	0;11
K	intron_retention	CTNNB1	chr3	+	chr3:41280846-41281309				chr3:41280845-41280846;chr3:41281309-41281310		57;37	32;26	49;52	73;120	64;64	77;103	47;57	72;120
N	intron_retention		chr3	+	chr3:52557999-52558115				chr3:52557998-52557999;chr3:52558115-52558116		0;105	0;9	0;157	0;26	7;259	0;40	0;218	0;39
K	intron_retention		chr3	-	chr3:170781754-170783975				chr3:170781753-170781754;chr3:170783975-170783976		7;0	7;0	27;2	43;4	8;0	60;3	6;0	57;5
N	alternative_donor	TTLL3	chr3	+	chr3:9874930-9876364	chr3:9874958-9876364		chr3:9874930-9874957	chr3:9874929-9874930	chr3:9876365-9876591	0;0	0;0	0;0	0;0	0;1	0;1	0;0	2;0
N	jcn_only_AD	THUMPD3	chr3	+	chr3:9405017-9406699;chr3:9404812-9406699	chr3:9404997-9406699		chr3:9404812-9404996;chr3:9404997-9405016	chr3:9404811-9404812;chr3:9404996-9404997		7;0	5;0	20;2	15;0	36;0	2;0	22;0	11;0
K	jcn_only_AA	RYK	chr3	-	chr3:133910819-133913925	chr3:133910828-133913925		chr3:133910819-133910827	chr3:133910818-133910819		6;6	2;8	0;8	2;3	2;8	0;5	7;9	7;7
N	alternative_acceptor	RFTN1	chr3	-	chr3:16368384-16399438	chr3:16390174-16399438		chr3:16368384-16390173	chr3:16368383-16368384		19;0	77;0	18;1	136;0	31;0	97;0	16;0	118;0
K	alternative_donor	B4GALT4	chr3	-	chr3:118935192-118937558	chr3:118935192-118937496		chr3:118937497-118937558	chr3:118937558-118937559		0;0	0;3	0;11	6;13	0;14	0;13	0;9	0;13
K	intron_retention	NGLY1	chr3	-	chr3:25777641-25778824				chr3:25777640-25777641;chr3:25778824-25778825		8;3	2;0	10;0	11;0	19;0	2;0	10;0	13;0
N	intron_retention	PCYT1A	chr3	-	chr3:195966607-195967867				chr3:195966606-195966607;chr3:195967867-195967868		0;0	0;0	0;0	0;0	0;0	0;2	0;2	2;0
K	jcn_only_AD	SMIM4	chr3	+	chr3:52570790-52574439	chr3:52570923-52574439		chr3:52570790-52570922	chr3:52570789-52570790		9;14	0;2	26;34	0;9	32;48	0;5	42;51	0;9
N	alternative_acceptor	MGLL	chr3	-	chr3:127441410-127500631	chr3:127473630-127500631		chr3:127441410-127473629	chr3:127441409-127441410		114;0	70;1	181;1	243;6	186;1	184;3	182;1	190;6
K	alternative_donor	MBD4	chr3	-	chr3:129150422-129151398	chr3:129150422-129151345		chr3:129151346-129151398	chr3:129151398-129151399		0;19	0;10	7;67	2;21	10;48	5;33	5;49	2;45
K	alternative_donor	BRPF1	chr3	+	chr3:9783838-9784627	chr3:9783856-9784627		chr3:9783838-9783855	chr3:9783837-9783838		9;1	7;0	9;5	6;1	10;9	0;0	13;4	5;0
K	alternative_first_exon	ALG3	chr3	-	chr3:183963601-183966569;chr3:183963601-183967013	chr3:183963601-183966532	chr3:183967014-183967336	chr3:183966533-183966759			1;10	0;2	6;24	0;5	9;35	0;5	7;34	1;5
K	jcn_only_AA	TMEM39A	chr3	-	chr3:119153730-119155637	chr3:119154783-119155637					0;0	3;0	10;2	7;0	5;0	9;0	6;0	11;0
N	jcn_only_AA	NKTR	chr3	+	chr3:42684888-42685393	chr3:42684888-42685390		chr3:42685391-42685393	chr3:42685393-42685394		7;0	8;0	6;2	13;0	10;0	8;0	10;0	16;0
K	alternative_first_exon	PFKFB4,SATB1	chr3	-	chr3:18462484-18480056	chr3:18462484-18465118	chr3:18480057-18480265	chr3:18465119-18466829			0;13	0;3	2;10	0;4	0;13	0;7	0;10	0;11
K	cassette	TNK2	chr3	-	chr3:195606047-195610027	chr3:195606047-195608921;chr3:195609200-195610027		chr3:195608922-195609199			0;15	0;17	0;25	0;66	2;22	0;46	0;23	0;59
K	alternative_donor	SLC6A6	chr3	+	chr3:14457962-14485131	chr3:14474296-14485131		chr3:14457962-14474295	chr3:14457961-14457962		36;0	13;0	100;0	75;0	75;0	28;0	84;0	47;0
K	cassette	RHOA	chr3	-	chr3:49397816-49399928	chr3:49397816-49398360;chr3:49398500-49399928		chr3:49398361-49398499			436;2	334;0	1018;4	670;3	1590;1	635;1	1426;4	767;4
K	intron_retention	PLSCR1	chr3	-	chr3:146243435-146251256				chr3:146243434-146243435;chr3:146251256-146251257		0;0	0;2	11;0	52;0	6;0	0;0	0;0	48;4
K	intron_retention	STT3B	chr3	+	chr3:31661323-31663588				chr3:31661322-31661323;chr3:31663588-31663589		44;0	22;0	117;0	67;3	97;0	48;0	97;2	52;0
N	alternative_donor	MGLL,SGOL1	chr3	-	chr3:20225527-20227451;chr3:20225527-20227550	chr3:20225527-20227439		chr3:20227440-20227451;chr3:20227452-20227550	chr3:20227451-20227452;chr3:20227550-20227551		0;0	0;0	0;1	0;0	0;2	0;0	5;3	0;0
K	cassette	TTLL3	chr3	+	chr3:9871080-9876364	chr3:9871080-9874787;chr3:9874930-9876364		chr3:9874788-9874929		chr3:9876365-9876591	9;3	3;0	6;1	3;2	2;2	2;1	0;1	2;4
K	alternative_donor	ANAPC13	chr3	-	chr3:134201774-134204793	chr3:134201774-134204161		chr3:134204162-134204793	chr3:134204793-134204794		18;4	7;5	24;13	0;6	33;13	11;7	27;13	18;11
K	jcn_only_AD	CCNL1	chr3	-	chr3:156870946-156874724;chr3:156870946-156876654	chr3:156870946-156874799					5;7	10;9	28;0	23;27	17;0	33;0	17;0	15;0
K	alternative_first_exon	LINC00969,SDHAP2	chr3	+	chr3:195408538-195410622	chr3:195409089-195410622	chr3:195408407-195408537	chr3:195408859-195409088			1;0	2;0	2;0	3;0	5;0	2;0	5;1	2;0
N	jcn_only_AA	ECT2	chr3	+	chr3:52538893-52539033	chr3:52538893-52539018		chr3:52539019-52539033	chr3:52539033-52539034		2;328	0;18	13;432	2;111	0;1081	0;147	0;983	0;152
K	intron_retention	CCNL1	chr3	-	chr3:156870946-156874724				chr3:156870945-156870946;chr3:156874724-156874725		0;5	0;7	0;5	0;9	0;6	18;9	0;3	0;7
K	jcn_only_AA	TNK2	chr3	-	chr3:195594130-195594231	chr3:195594136-195594231		chr3:195594130-195594135	chr3:195594129-195594130		0;0	0;0	0;0	6;27	5;0	2;19	0;0	0;27
N	alternative_donor	EDEM1	chr3	+	chr3:5230000-5236893	chr3:5234043-5236893		chr3:5230000-5234042	chr3:5229999-5230000		17;1	32;2	43;2	67;7	23;2	95;4	30;2	105;4
N	jcn_only_AA	TMEM110,TMEM110-MUSTN1	chr3	-	chr3:52881568-52883807;chr3:52878958-52883807	chr3:52881565-52883807		chr3:52878958-52881564;chr3:52881565-52881567	chr3:52878957-52878958;chr3:52881564-52881565		15;0	8;0	13;0	117;3	17;0	74;0	23;0	88;0
N	alternative_donor	PARL	chr3	-	chr3:183562115-183580540;chr3:183562115-183574219	chr3:183562115-183580484		chr3:183574220-183580484;chr3:183580485-183580540	chr3:183580484-183580485;chr3:183580540-183580541		20;2	9;1	35;1	10;0	51;2	14;0	56;3	17;0
N	jcn_only_AD	UBE2E1	chr3	+	chr3:23929191-23931999	chr3:23930751-23931999					0;68	0;90	0;115	0;170	2;147	0;131	0;115	0;181
N	jcn_only_AD	SMARCC1,TAMM41	chr3	-	chr3:47680271-47702783	chr3:47680271-47700047		chr3:47700048-47702783	chr3:47702783-47702784		31;0	17;0	27;0	10;0	24;0	15;0	32;0	5;2
N	alternative_acceptor	PDCD6IP	chr3	+	chr3:33868073-33870329;chr3:33868073-33868461	chr3:33868073-33870344		chr3:33868462-33870329;chr3:33870330-33870344	chr3:33870329-33870330;chr3:33870344-33870345		14;45	12;39	12;78	26;94	14;94	15;80	14;77	18;75
N	cassette	MAP4	chr3	-	chr3:47899003-47912302	chr3:47899003-47910703;chr3:47910818-47912302		chr3:47910704-47910817			0;25	0;17	3;32	9;44	15;61	7;38	16;42	7;44
K	jcn_only_AD	SEC22C,SGOL1	chr3	-	chr3:42605179-42610356	chr3:42605179-42605256					11;0	11;0	30;2	22;0	32;0	17;0	42;0	24;0
K	intron_retention	RAF1	chr3	-	chr3:12626753-12627179				chr3:12626752-12626753;chr3:12627179-12627180		24;0	33;0	34;0	36;3	43;5	32;0	51;0	36;2
N	intron_retention	FGD5-AS1	chr3	-	chr3:14987662-14988620				chr3:14987661-14987662;chr3:14988620-14988621		3;7	0;6	7;17	7;7	15;20	2;5	13;23	2;10
N	alternative_donor	RNF13	chr3	+	chr3:149619464-149619858;chr3:149613358-149619858	chr3:149613348-149619858		chr3:149613348-149613357;chr3:149613358-149619463	chr3:149613347-149613348;chr3:149613357-149613358		4;80	0;49	0;128	8;160	3;157	0;125	0;94	0;119
N	cassette	ATG7	chr3	+	chr3:11322789-11340159	chr3:11322789-11323878;chr3:11324125-11340159		chr3:11323879-11324124			0;8	0;2	0;11	0;9	0;13	0;7	5;12	0;5
K	jcn_only_AA	CDV3,RPL15	chr3	+	chr3:133305567-133306002;chr3:133305567-133306739;chr3:133305567-133306005	chr3:133305567-133307196		chr3:133306003-133306005;chr3:133306006-133306739;chr3:133306740-133307196	chr3:133306005-133306006;chr3:133306739-133306740;chr3:133307196-133307197		61;0	60;15	111;15	125;0	158;22	89;13	169;27	78;22
K	intron_retention	NKTR	chr3	+	chr3:42661201-42662920				chr3:42661200-42661201;chr3:42662920-42662921		5;7	5;0	7;4	2;0	2;0	3;0	3;2	5;0
N	jcn_only_AA	CD47	chr3	-	chr3:107776381-107777183	chr3:107776417-107777183		chr3:107776381-107776416	chr3:107776380-107776381		0;41	0;59	0;93	0;294	5;152	5;195	0;147	0;167
N	alternative_acceptor		chr3	+	chr3:48481869-48481954	chr3:48481869-48481950		chr3:48481951-48481954	chr3:48481954-48481955		0;42	0;34	11;112	0;53	11;189	0;58	16;165	2;59
K	cassette	UBA3	chr3	-	chr3:69127070-69129484	chr3:69127070-69129262;chr3:69129305-69129484		chr3:69129263-69129304			2;15	3;13	2;14	6;24	7;26	10;24	6;24	10;25
N	jcn_only_AA	LAMP3	chr3	-	chr3:182853676-182858325	chr3:182857592-182858325		chr3:182853676-182857591	chr3:182853675-182853676		0;0	257;2	6;0	331;0	0;0	77;0	0;0	135;0
K	intron_retention	ATG3	chr3	-	chr3:112251628-112253115				chr3:112251627-112251628;chr3:112253115-112253116		42;0	45;0	82;0	193;3	115;0	160;4	95;0	151;4
K	alternative_acceptor	CDV3	chr3	+	chr3:133305567-133306002;chr3:133305567-133307196;chr3:133305567-133306005	chr3:133305567-133306739		chr3:133306003-133306005;chr3:133306006-133306739;chr3:133306740-133307196	chr3:133306005-133306006;chr3:133306739-133306740;chr3:133307196-133307197		68;57	52;29	102;72	93;55	124;105	71;42	121;104	95;50
K	intron_retention	MRPS25	chr3	-	chr3:15084530-15091214				chr3:15084529-15084530;chr3:15091214-15091215		0;7	0;2	0;6	0;0	0;7	2;0	0;4	0;5
K	intron_retention	EDEM1	chr3	+	chr3:5252902-5255003				chr3:5252901-5252902;chr3:5255003-5255004		23;0	78;0	43;0	194;2	45;0	192;4	48;0	152;2
K	jcn_only_AA	B3GALNT1	chr3	-	chr3:160822195-160823022	chr3:160822684-160823022					0;0	0;0	2;0	0;0	7;5	0;0	2;2	0;0
N	alternative_donor	PLXND1	chr3	-	chr3:129288801-129289628	chr3:129288801-129289432		chr3:129289433-129289628	chr3:129289628-129289629		117;1	177;3	213;2	48;1	299;4	158;1	275;2	209;3
K	intron_retention	MBD4	chr3	-	chr3:129150422-129151345				chr3:129150421-129150422;chr3:129151345-129151346		27;7	9;2	76;12	26;5	59;12	35;7	66;15	44;11
K	cassette	FLNB	chr3	+	chr3:58116636-58118534	chr3:58116636-58117653;chr3:58117747-58118534		chr3:58117654-58117746			9;1	0;1	24;4	5;1	18;1	0;0	20;4	7;0
K	alternative_donor	IP6K2,RFC4	chr3	-	chr3:186522514-186524213	chr3:186522514-186524078		chr3:186524079-186524213	chr3:186524213-186524214		0;3	0;1	6;8	0;3	9;26	0;2	15;23	3;3
K	jcn_only_AD	EOGT,PDCD10	chr3	-	chr3:69036665-69047161	chr3:69036665-69037445					0;15	0;0	2;0	0;0	3;24	3;0	0;0	0;0
K	alternative_donor	CNBP	chr3	-	chr3:128890382-128890497;chr3:128890382-128890476	chr3:128890382-128890494		chr3:128890477-128890494;chr3:128890495-128890497	chr3:128890494-128890495;chr3:128890497-128890498		96;0	55;0	141;0	105;0	165;0	114;0	153;3	107;0
K	intron_retention	PRKCD	chr3	+	chr3:53220712-53221355				chr3:53220711-53220712;chr3:53221355-53221356		50;0	70;0	85;2	141;4	99;0	141;0	98;0	168;2
K	jcn_only_AA	TFDP2	chr3	-	chr3:141693034-141697361	chr3:141693037-141697361		chr3:141693034-141693036	chr3:141693033-141693034		3;0	2;0	5;0	5;0	7;3	5;0	2;5	9;2
N	intron_retention	ZXDC	chr3	-	chr3:126178581-126179218				chr3:126178580-126178581;chr3:126179218-126179219		0;9	0;2	2;11	0;5	0;9	0;5	0;9	0;4
K	jcn_only_AD	TM4SF19	chr3	-	chr3:196050869-196051145	chr3:196050869-196051141		chr3:196051142-196051145	chr3:196051145-196051146		38;423	5;57	0;53	7;45	16;180	0;22	25;301	6;35
K	jcn_only_AA	CDV3	chr3	+	chr3:133305567-133306002;chr3:133305567-133306739;chr3:133305567-133307196	chr3:133305567-133306005		chr3:133306003-133306005;chr3:133306006-133306739;chr3:133306740-133307196	chr3:133306005-133306006;chr3:133306739-133306740;chr3:133307196-133307197		55;7	66;9	114;13	113;13	166;14	92;9	181;16	90;10
K	jcn_only_AD	FAM131A	chr3	+	chr3:184055160-184059511	chr3:184056318-184059511					5;0	0;0	0;3	0;0	0;0	0;3	2;3	0;2
N	jcn_only_AA	TXNRD3	chr3	-	chr3:126334306-126340584	chr3:126336430-126340584		chr3:126334306-126336429	chr3:126334305-126334306		2;0	0;0	8;0	0;0	9;0	0;0	6;2	0;0
K	intron_retention	ACAD11	chr3	-	chr3:132297726-132298335				chr3:132297725-132297726;chr3:132298335-132298336		0;3	0;7	0;0	0;0	2;4	0;2	0;2	0;2
K	alternative_last_exon	TCAIM	chr3	+	chr3:44399369-44402856	chr3:44399369-44399708	chr3:44402857-44403010	chr3:44399709-44401296			9;13	4;7	10;21	3;7	9;26	2;6	13;27	7;7
N	intron_retention		chr3	+	chr3:23929191-23931999				chr3:23929190-23929191;chr3:23931999-23932000		0;0	0;4	0;2	0;3	2;2	0;6	0;0	0;5
K	jcn_only_AA	FHIT	chr3	-	chr3:59735295-59737946	chr3:59735306-59737946		chr3:59735295-59735305	chr3:59735294-59735295		0;5	0;0	3;0	0;0	3;2	2;0	3;0	0;0
K	cassette	NR2C2	chr3	+	chr3:15045494-15055095	chr3:15045494-15046063;chr3:15046121-15055095		chr3:15046064-15046120			0;2	0;3	0;3	0;5	5;4	0;3	0;3	2;2
K	alternative_first_exon	HRH1	chr3	+	chr3:11267746-11300688;chr3:11196241-11300688	chr3:11294905-11300688	chr3:11196214-11196240	chr3:11294819-11294904			3;0	0;0	0;0	3;0	2;0	5;0	0;1	2;0
K	cassette	UMPS	chr3	+	chr3:124449475-124456414	chr3:124449475-124453939;chr3:124454094-124456414		chr3:124453940-124454093			0;7	0;6	0;15	0;9	2;20	0;7	0;24	0;6
K	jcn_only_AD	ZNF620	chr3	+	chr3:40547868-40557350	chr3:40554007-40557350					0;2	0;0	0;0	0;0	2;0	0;0	0;0	0;0
K	cassette	UBE2E1	chr3	+	chr3:23848913-23929057	chr3:23848913-23852950;chr3:23853002-23929057		chr3:23852951-23853001			3;41	3;72	0;83	5;91	3;82	3;97	2;72	7;121
K	intron_retention	GOLGB1	chr3	-	chr3:121437349-121438492				chr3:121437348-121437349;chr3:121438492-121438493		5;2	3;0	8;0	8;2	7;0	5;0	5;0	5;5
K	cassette	SGOL1	chr3	-	chr3:20212725-20218092	chr3:20212725-20216496;chr3:20216548-20218092		chr3:20216497-20216547			0;0	0;0	0;0	0;0	6;4	0;0	0;3	0;0
K	alternative_first_exon	FOXP1	chr3	-	chr3:71161789-71247352	chr3:71161789-71179648	chr3:71247353-71247543	chr3:71179649-71179988			1;2	0;0	1;1	10;0	2;2	8;0	3;0	8;0
K	cassette	CD47	chr3	-	chr3:107766140-107770785	chr3:107766140-107769424;chr3:107769450-107770785		chr3:107769425-107769449			42;0	48;0	111;1	261;17	173;0	182;5	111;6	153;3
K	intron_retention		chr3	-	chr3:107766140-107770785				chr3:107766139-107766140;chr3:107770785-107770786		42;0	48;3	111;2	261;6	173;5	182;6	111;0	153;3
N	jcn_only_AA	MGLL	chr3	-	chr3:127500739-127540536	chr3:127536434-127540536		chr3:127500739-127536433	chr3:127500738-127500739		138;0	74;0	239;10	319;0	214;0	203;0	250;3	225;0
K	intron_retention	MBD4	chr3	-	chr3:129152980-129155285				chr3:129152979-129152980;chr3:129155285-129155286		7;0	2;3	32;0	8;0	22;2	17;0	22;0	9;0
K	cassette	ARIH2	chr3	+	chr3:48965247-48999044	chr3:48965247-48982568;chr3:48982615-48999044		chr3:48982569-48982614			9;0	2;1	18;0	13;0	15;0	8;1	14;2	11;0
K	jcn_only_AD	MBD4	chr3	-	chr3:129152980-129155285;chr3:129152980-129155303	chr3:129152980-129156650					32;0	32;2	109;0	48;0	93;5	66;0	91;0	59;0
K	jcn_only_AA	MYNN	chr3	+	chr3:169492350-169496671	chr3:169492350-169496555		chr3:169496556-169496671	chr3:169496671-169496672		0;0	0;5	0;8	2;10	0;14	0;3	2;8	0;8
K	alternative_last_exon	OGG1	chr3	+	chr3:9798501-9807492	chr3:9798501-9798744,chr3:9798501-9798727	chr3:9807493-9808421	chr3:9798745-9799091			5;10	1;5	6;9	1;3	7;18	1;3	3;20	1;7
K	intron_retention	PARP14	chr3	+	chr3:122427116-122432270				chr3:122427115-122427116;chr3:122432270-122432271		23;0	106;9	38;0	355;15	34;0	223;35	39;0	276;9
N	intron_retention		chr3	+	chr3:10028307-10067835				chr3:10028306-10028307;chr3:10067835-10067836		0;27	0;12	0;30	0;52	0;40	0;23	2;36	0;27
K	intron_retention	ALAS1	chr3	+	chr3:52240768-52242098				chr3:52240767-52240768;chr3:52242098-52242099		44;0	117;0	73;0	388;6	51;0	161;0	64;0	223;0
N	alternative_acceptor	CD80	chr3	-	chr3:119251856-119255983;chr3:119254661-119255983	chr3:119248785-119255983		chr3:119248785-119251855;chr3:119251856-119254660	chr3:119248784-119248785;chr3:119251855-119251856		0;0	10;84	0;9	42;343	0;14	16;234	0;8	17;306
K	alternative_first_exon	MRAS	chr3	+	chr3:138067168-138091707;chr3:138067875-138091707;chr3:138068222-138091707	chr3:138067610-138091707	chr3:138066490-138067167;chr3:138067692-138067874;chr3:138068104-138068221	chr3:138067314-138067609			10;3	6;1	14;4	41;7	15;3	12;3	19;5	18;3
K	alternative_last_exon	CRELD1	chr3	+	chr3:9985200-9986048	chr3:9985200-9985585	chr3:9986049-9987097	chr3:9985586-9985779			9;1	7;1	12;2	14;1	15;1	16;3	11;4	18;2
N	alternative_donor	GNL3	chr3	+	chr3:52720442-52720784;chr3:52720122-52720784	chr3:52720072-52720784		chr3:52720072-52720121;chr3:52720122-52720441	chr3:52720071-52720072;chr3:52720121-52720122		4;0	3;0	7;0	5;0	12;3	4;2	11;0	3;2
K	intron_retention	FXR1	chr3	+	chr3:180688147-180688862				chr3:180688146-180688147;chr3:180688862-180688863		0;3	0;5	0;0	0;3	0;6	2;0	0;0	0;0
K	intron_retention	TNK2	chr3	-	chr3:195610181-195611682				chr3:195610180-195610181;chr3:195611682-195611683		7;0	5;0	16;0	39;5	14;0	30;0	16;0	39;0
K	intron_retention	UBA3	chr3	-	chr3:69105845-69105929				chr3:69105844-69105845;chr3:69105929-69105930		22;0	24;2	25;2	38;0	32;0	38;0	31;2	63;2
N	alternative_donor	NISCH	chr3	+	chr3:52512594-52513764	chr3:52513075-52513764		chr3:52512594-52513074	chr3:52512593-52512594		35;0	8;0	57;0	11;0	70;0	14;0	66;0	22;0
K	jcn_only_AD	MGLL,USP4	chr3	-	chr3:49349088-49362134	chr3:49349088-49355741		chr3:49355742-49362134	chr3:49362134-49362135		9;0	5;0	10;2	17;0	23;6	19;0	19;0	20;11
N	jcn_only_AA		chr3	+	chr3:48481869-48481954	chr3:48481869-48481950		chr3:48481951-48481954	chr3:48481954-48481955		0;85	0;70	11;228	0;109	11;386	0;118	16;338	2;120
K	intron_retention	OGG1	chr3	+	chr3:9798501-9807492				chr3:9798500-9798501;chr3:9807492-9807493		2;14	0;2	0;37	0;5	0;49	0;2	0;71	0;6
K	cassette	RHOA	chr3	-	chr3:49400060-49412866	chr3:49400060-49405860;chr3:49405982-49412866		chr3:49405861-49405981			0;455	0;305	0;800	0;545	5;1207	5;458	3;1135	6;626
K	jcn_only_AD	CMC1	chr3	+	chr3:28283304-28304781	chr3:28295257-28304781		chr3:28283304-28295256	chr3:28283303-28283304		5;5	5;0	18;0	10;0	17;0	19;0	28;2	20;0
N	coord_cassette	CD47	chr3	-	chr3:107766140-107776323	chr3:107766140-107769424;chr3:107769450-107770785;chr3:107770818-107776323		chr3:107769425-107769449;chr3:107770786-107770817			0;1	0;1	0;3	0;17	8;1	7;8	6;7	9;5
K	alternative_first_exon	PPARG	chr3	+	chr3:12329520-12353878	chr3:12330634-12353878	chr3:12329359-12329519	chr3:12330337-12330633			1;2	0;0	0;0	0;0	0;1	0;0	1;3	0;0
K	cassette	ACAA1	chr3	-	chr3:38167373-38168000	chr3:38167373-38167652;chr3:38167833-38168000		chr3:38167653-38167832			7;43	0;49	11;57	10;42	16;52	13;58	23;55	16;70
K	intron_retention	ATP13A3	chr3	-	chr3:194133018-194134487				chr3:194133017-194133018;chr3:194134487-194134488		0;4	0;0	93;0	118;6	55;0	0;0	0;0	83;0
N	cassette	TM4SF19,TM4SF19-TCTEX1D2	chr3	-	chr3:196051312-196065134	chr3:196051312-196054260;chr3:196054463-196065134		chr3:196054261-196054462			0;598	0;77	8;60	0;61	0;198	0;26	0;359	0;75
K	cassette	EIF2A	chr3	+	chr3:150293550-150300986	chr3:150293550-150299404;chr3:150299534-150300986		chr3:150299405-150299533			0;46	0;25	0;53	0;43	0;73	0;31	0;70	5;39
K	intron_retention	AP2M1	chr3	+	chr3:183899015-183899483				chr3:183899014-183899015;chr3:183899483-183899484		260;2	193;0	470;3	334;3	727;0	350;2	511;0	459;0
K	jcn_only_AD	RPL14	chr3	+	chr3:40498855-40499380	chr3:40498966-40499380		chr3:40498855-40498965	chr3:40498854-40498855		94;2	36;3	124;0	53;6	177;3	45;7	184;5	73;8
N	alternative_acceptor	PLD1	chr3	-	chr3:171431792-171442485	chr3:171431836-171442485		chr3:171431792-171431835	chr3:171431791-171431792		0;3	0;18	0;6	0;15	0;9	0;26	0;6	3;31
K	intron_retention	MBNL1	chr3	+	chr3:152173367-152177059				chr3:152173366-152173367;chr3:152177059-152177060		0;0	0;6	1;2	2;6	0;2	0;3	2;2	0;2
N	intron_retention	PARP14	chr3	+	chr3:122439236-122439934				chr3:122439235-122439236;chr3:122439934-122439935		0;2	0;21	0;8	0;107	0;9	0;47	0;3	3;60
N	jcn_only_AA	STAB1	chr3	+	chr3:52549523-52550400;chr3:52549523-52550058	chr3:52549523-52549918		chr3:52549919-52550058;chr3:52550059-52550400	chr3:52550058-52550059;chr3:52550400-52550401		160;0	14;0	318;0	74;0	608;0	74;0	545;3	92;0
K	jcn_only_AD	RSRC1	chr3	+	chr3:157828001-157839891;chr3:157828394-157839891	chr3:157828013-157839891		chr3:157828001-157828012;chr3:157828013-157828393	chr3:157828000-157828001;chr3:157828012-157828013		5;3	7;5	13;0	3;2	8;6	0;8	10;3	3;0
K	jcn_only_AA	DHX30	chr3	+	chr3:47859608-47868836	chr3:47859608-47860725					0;2	2;0	2;2	0;0	5;0	2;2	7;7	3;0
N	jcn_only_AD	SGOL1	chr3	-	chr3:20225527-20227451;chr3:20225527-20227439	chr3:20225527-20227550		chr3:20227440-20227451;chr3:20227452-20227550	chr3:20227451-20227452;chr3:20227550-20227551		0;0	0;0	2;0	0;0	6;0	0;0	6;3	0;0
N	alternative_donor	PARL	chr3	-	chr3:183562115-183580540;chr3:183562115-183580484	chr3:183562115-183574219		chr3:183574220-183580484;chr3:183580485-183580540	chr3:183580484-183580485;chr3:183580540-183580541		21;1	10;0	35;1	10;0	52;1	14;0	58;1	17;0
K	intron_retention	MFSD1	chr3	+	chr3:158545127-158546767				chr3:158545126-158545127;chr3:158546767-158546768		242;6	130;0	314;6	157;0	394;5	227;10	355;4	251;0
K	jcn_only_AA	GK5	chr3	-	chr3:141891299-141896323	chr3:141892040-141896323					3;0	9;0	5;0	0;0	5;0	0;0	6;0	27;2
K	jcn_only_AD	MAPKAPK3	chr3	+	chr3:50654658-50654944	chr3:50654673-50654944		chr3:50654658-50654672	chr3:50654657-50654658		20;6	7;0	60;16	23;2	42;14	11;2	51;10	18;7
N	alternative_acceptor	RPL32P3	chr3	-	chr3:129103062-129112477	chr3:129108940-129112477		chr3:129103062-129108939	chr3:129103061-129103062		0;3	0;3	5;4	0;4	2;6	0;3	0;4	2;4
N	intron_retention		chr3	-	chr3:122260777-122264278				chr3:122260776-122260777;chr3:122264278-122264279		0;0	0;2	0;0	0;9	0;0	2;5	0;0	0;7
K	intron_retention	UBA7	chr3	-	chr3:49848525-49848705				chr3:49848524-49848525;chr3:49848705-49848706		13;2	13;0	16;6	64;16	23;6	61;11	20;0	73;9
K	alternative_first_exon	PARL,TBCCD1	chr3	-	chr3:186282162-186287895	chr3:186282162-186285055	chr3:186287896-186288332	chr3:186285056-186285141			0;1	0;1	1;3	0;2	1;0	0;1	1;0	1;2
K	intron_retention	LRRFIP2	chr3	-	chr3:37107434-37107714				chr3:37107433-37107434;chr3:37107714-37107715		0;2	0;5	0;0	2;4	0;0	0;2	0;2	0;9
N	alternative_acceptor	USP19	chr3	-	chr3:49149827-49149921	chr3:49149836-49149921		chr3:49149827-49149835	chr3:49149826-49149827		0;5	0;4	0;9	0;10	0;17	0;6	0;10	2;8
N	coord_cassette	ST3GAL6	chr3	+	chr3:98503885-98510684	chr3:98503885-98506879;chr3:98507067-98507169;chr3:98507308-98510684		chr3:98506880-98507066;chr3:98507170-98507307			2;19	0;4	0;53	0;18	0;46	0;3	0;43	0;5
N	jcn_only_AD	TFG	chr3	+	chr3:100428433-100432486;chr3:100428566-100432486	chr3:100428276-100432486		chr3:100428276-100428432;chr3:100428433-100428565	chr3:100428275-100428276;chr3:100428432-100428433		7;0	14;0	18;0	40;3	27;0	32;0	18;2	49;0
K	intron_retention	LINC00969	chr3	+	chr3:195416310-195425900				chr3:195416309-195416310;chr3:195425900-195425901		0;2	0;0	0;3	5;2	3;6	0;0	0;5	0;5
N	jcn_only_AA	CD80	chr3	-	chr3:119251856-119255983;chr3:119254661-119255983	chr3:119248785-119255983		chr3:119248785-119251855;chr3:119251856-119254660	chr3:119248784-119248785;chr3:119251855-119251856		0;0	5;84	0;9	8;343	0;14	0;234	0;8	0;306
K	intron_retention	ACAA1	chr3	-	chr3:38167373-38168000				chr3:38167372-38167373;chr3:38168000-38168001		7;7	0;5	11;7	10;9	16;7	13;6	23;8	16;7
K	cassette	CD200R1	chr3	-	chr3:112650019-112693637	chr3:112650019-112666702;chr3:112666772-112693637		chr3:112666703-112666771			0;17	0;0	0;2	0;0	0;19	0;0	2;19	0;2
N	jcn_only_AA	DENND6A	chr3	-	chr3:57658166-57678508	chr3:57665453-57678508		chr3:57658166-57665452	chr3:57658165-57658166		6;0	5;0	11;0	15;0	11;2	6;0	8;0	11;0
K	coord_cassette	RNF7	chr3	+	chr3:141457359-141464000	chr3:141457359-141461485;chr3:141461750-141462350;chr3:141462399-141464000		chr3:141461486-141461749;chr3:141462351-141462398			0;1	0;1	0;1	0;1	0;3	2;1	0;3	0;2
N	cassette	CD47	chr3	-	chr3:107766140-107776323	chr3:107766140-107770785;chr3:107770818-107776323		chr3:107770786-107770817			0;36	0;43	0;106	0;241	8;149	7;163	6;109	9;139
K	intron_retention	ITIH4,RP5-966M1.6	chr3	-	chr3:52851075-52852067				chr3:52851074-52851075;chr3:52852067-52852068		0;0	0;0	2;0	25;4	0;0	10;0	0;0	15;4
K	intron_retention	QARS	chr3	-	chr3:49140843-49141063				chr3:49140842-49140843;chr3:49141063-49141064		41;0	13;0	76;2	35;2	92;3	22;2	95;4	27;0
K	intron_retention	PPM1M	chr3	+	chr3:52283339-52283685				chr3:52283338-52283339;chr3:52283685-52283686		42;4	11;0	78;6	16;0	74;6	13;2	82;9	39;2
K	alternative_first_exon	EIF4G1	chr3	+	chr3:184032463-184035108	chr3:184034007-184035108	chr3:184032283-184032462	chr3:184033860-184034006			0;17	2;11	0;43	2;31	0;51	0;20	0;48	2;29
K	cassette	CD86	chr3	+	chr3:121825348-121836894	chr3:121825348-121828111;chr3:121828256-121836894		chr3:121828112-121828255			2;97	0;63	0;56	0;148	0;109	0;138	0;95	0;178
K	alternative_first_exon	CEP63	chr3	+	chr3:134205045-134214137;chr3:134205399-134214137	chr3:134204895-134214137	chr3:134204897-134205044;chr3:134205069-134205398	chr3:134204585-134204894			1;3	2;2	3;7	2;2	6;8	0;2	6;12	3;5
N	intron_retention	TPRA1	chr3	-	chr3:127294894-127295027				chr3:127294893-127294894;chr3:127295027-127295028		0;0	0;0	0;5	0;7	3;3	0;0	0;5	0;0
K	intron_retention	TRA2B	chr3	-	chr3:185644523-185649364				chr3:185644522-185644523;chr3:185649364-185649365		0;2	0;2	0;3	0;3	6;10	0;2	0;4	0;7
K	alternative_acceptor	CCDC14	chr3	-	chr3:123634137-123649948	chr3:123634566-123649948		chr3:123634137-123634565	chr3:123634136-123634137		0;9	0;4	0;9	0;6	0;25	0;8	2;22	0;13
K	alternative_donor	SEC13	chr3	-	chr3:10359779-10362192;chr3:10359779-10362554	chr3:10359779-10362733		chr3:10362193-10362554;chr3:10362555-10362733	chr3:10362554-10362555;chr3:10362733-10362734		2;18	1;8	7;42	3;20	5;44	2;17	5;40	3;14
N	jcn_only_AD	THUMPD3	chr3	+	chr3:9405017-9406699;chr3:9404997-9406699	chr3:9404812-9406699		chr3:9404812-9404996;chr3:9404997-9405016	chr3:9404811-9404812;chr3:9404996-9404997		3;3	5;0	13;10	9;6	10;26	0;2	6;16	6;6
K	jcn_only_AD	SGOL1	chr3	-	chr3:20212725-20216496	chr3:20212725-20215740		chr3:20215741-20216496	chr3:20216496-20216497		0;0	0;0	0;0	0;0	2;13	0;2	0;8	0;2
K	intron_retention	NFKBIZ	chr3	+	chr3:101572708-101573421				chr3:101572707-101572708;chr3:101573421-101573422		3;0	15;0	6;0	28;2	3;0	19;3	5;0	26;0
K	jcn_only_AA	ECT2	chr3	+	chr3:172468648-172472298	chr3:172468648-172469939					0;0	0;0	0;0	2;0	5;2	5;0	8;0	5;0
K	intron_retention	STAB1	chr3	+	chr3:52558230-52558315				chr3:52558229-52558230;chr3:52558315-52558316		422;3	28;0	717;4	114;0	1422;13	153;0	1195;9	194;0
K	cassette	RUBCN	chr3	-	chr3:197411089-197420585	chr3:197411089-197417944;chr3:197418020-197420585		chr3:197417945-197418019			5;2	8;1	5;1	36;18	8;1	52;6	6;3	25;8
K	intron_retention	ACAA1	chr3	-	chr3:38167373-38167652				chr3:38167372-38167373;chr3:38167652-38167653		38;5	27;2	55;2	40;7	57;5	56;3	49;5	50;6
K	alternative_donor	BBX	chr3	+	chr3:107517559-107519941	chr3:107517568-107519941		chr3:107517559-107517567	chr3:107517558-107517559		0;3	0;5	0;6	0;8	0;8	5;13	0;6	0;12
N	intron_retention		chr3	+	chr3:52555022-52555466				chr3:52555021-52555022;chr3:52555466-52555467		0;134	0;13	0;259	0;44	2;559	0;53	0;474	0;72
K	intron_retention	CISH	chr3	-	chr3:50646025-50649061				chr3:50646024-50646025;chr3:50649061-50649062		7;0	3;0	24;3	14;2	3;0	0;0	0;0	2;0
K	jcn_only_AD	CBLB,SLC26A6	chr3	-	chr3:48668574-48668685	chr3:48668574-48668656		chr3:48668657-48668685	chr3:48668685-48668686		0;10	0;2	0;15	0;8	0;13	2;13	0;10	0;24
K	intron_retention	XRN1	chr3	-	chr3:142094787-142095320				chr3:142094786-142094787;chr3:142095320-142095321		0;0	10;2	7;0	48;9	6;0	53;0	10;0	41;3
K	alternative_donor	RPL15	chr3	+	chr3:23958665-23959340;chr3:23958731-23959340	chr3:23958787-23959340		chr3:23958665-23958730;chr3:23958731-23958786	chr3:23958664-23958665;chr3:23958730-23958731		152;0	85;4	321;4	98;4	324;6	117;3	401;8	210;5
K	intron_retention	DNAJC19	chr3	-	chr3:180703785-180704785				chr3:180703784-180703785;chr3:180704785-180704786		0;10	0;6	0;6	0;3	2;8	0;4	0;9	5;6
K	jcn_only_AA	RBM6	chr3	+	chr3:50000119-50004902;chr3:50000119-50004630	chr3:50000119-50085677					10;2	10;0	25;6	20;2	18;3	5;2	28;5	16;0
K	intron_retention	TM4SF19-TCTEX1D2	chr3	-	chr3:196043103-196044910				chr3:196043102-196043103;chr3:196044910-196044911		0;6	0;0	0;0	2;0	2;0	0;0	7;5	0;0
K	jcn_only_AD	PARP9	chr3	-	chr3:122274969-122277280	chr3:122274969-122277175		chr3:122277176-122277280	chr3:122277280-122277281		5;0	47;15	35;6	148;85	23;7	116;63	20;5	142;53
K	coord_cassette	OPA1	chr3	+	chr3:193333560-193336657	chr3:193333560-193334966;chr3:193335075-193335572;chr3:193335627-193336657		chr3:193334967-193335074;chr3:193335573-193335626			0;5	0;0	2;6	0;4	5;12	2;1	0;4	0;3
K	cassette	SETD5	chr3	+	chr3:9506357-9512142	chr3:9506357-9510202;chr3:9510260-9512142		chr3:9510203-9510259			11;0	19;0	26;3	17;1	15;0	23;1	19;3	23;0
N	alternative_donor		chr3	-	chr3:119251856-119255983	chr3:119251856-119254558		chr3:119254559-119255983	chr3:119255983-119255984		0;0	2;2	0;0	0;13	0;0	0;4	0;0	0;5
N	jcn_only_AD	TNK2	chr3	-	chr3:195615478-195635355;chr3:195615478-195634572	chr3:195615478-195632799		chr3:195632800-195634572;chr3:195634573-195635355	chr3:195634572-195634573;chr3:195635355-195635356		10;0	9;0	8;0	19;0	8;0	14;0	15;0	19;5
K	alternative_acceptor	XRN1	chr3	-	chr3:142051377-142051808;chr3:142051374-142051808	chr3:142051267-142051808		chr3:142051267-142051373;chr3:142051374-142051376	chr3:142051266-142051267;chr3:142051373-142051374		0;0	13;0	0;0	57;0	4;0	34;8	9;0	41;0
K	alternative_first_exon	CLDND1	chr3	-	chr3:98240287-98240496;chr3:98240287-98241692	chr3:98240287-98241385	chr3:98240497-98241358;chr3:98241693-98241910	chr3:98241386-98241598			5;1	9;0	15;1	23;2	11;0	14;1	10;1	26;2
N	cassette	PRKAR2A	chr3	-	chr3:48828061-48845081	chr3:48828061-48831429;chr3:48831483-48845081		chr3:48831430-48831482			0;14	0;9	0;21	0;4	2;29	0;6	0;23	0;10
K	intron_retention	BAP1	chr3	-	chr3:52440393-52440844				chr3:52440392-52440393;chr3:52440844-52440845		13;0	11;0	38;3	30;0	38;2	15;0	35;0	26;0
N	jcn_only_AD	MITF	chr3	+	chr3:69788853-69928284	chr3:69843667-69928284		chr3:69788853-69843666	chr3:69788852-69788853		19;0	6;0	24;0	24;0	19;3	11;0	33;0	18;0
N	jcn_only_AD		chr3	-	chr3:9822234-9828689	chr3:9822234-9825711					0;57	0;32	0;68	0;43	0;111	2;48	0;91	0;56
K	jcn_only_AA	DALRD3	chr3	-	chr3:49053494-49053590	chr3:49053520-49053590		chr3:49053494-49053519	chr3:49053493-49053494		2;8	0;2	0;0	0;0	3;2	0;0	0;0	0;0
K	intron_retention	UBA7	chr3	-	chr3:49842871-49843329				chr3:49842870-49842871;chr3:49843329-49843330		28;0	8;0	19;0	61;8	23;0	53;0	20;0	67;0
N	alternative_donor	SMARCC1,TAMM41	chr3	-	chr3:47680271-47702783	chr3:47680271-47700047		chr3:47700048-47702783	chr3:47702783-47702784		31;0	17;0	27;0	10;0	24;0	15;0	32;0	5;0
K	alternative_acceptor	ARMC8	chr3	+	chr3:137906442-137907296	chr3:137906442-137907242		chr3:137907243-137907296	chr3:137907296-137907297		2;1	0;0	6;1	8;1	8;1	5;0	10;0	6;2
N	alternative_acceptor	PPM1M	chr3	+	chr3:52282254-52282350	chr3:52282254-52282336		chr3:52282337-52282350	chr3:52282350-52282351		40;3	17;0	69;0	17;0	81;0	16;0	72;3	26;0
N	alternative_donor	RNF13	chr3	+	chr3:149613348-149619858;chr3:149613358-149619858	chr3:149619464-149619858		chr3:149613348-149613357;chr3:149613358-149619463	chr3:149613347-149613348;chr3:149613357-149613358		84;0	49;0	128;0	168;0	160;0	125;0	94;0	119;0
N	alternative_acceptor	PARP9	chr3	-	chr3:122259700-122264278	chr3:122260777-122264278		chr3:122259700-122260776	chr3:122259699-122259700		20;0	161;2	49;1	407;9	69;1	288;3	39;0	382;5
K	alternative_acceptor	USP19	chr3	-	chr3:49155219-49155379	chr3:49155264-49155379		chr3:49155219-49155263	chr3:49155218-49155219		0;4	0;6	5;9	6;8	10;9	0;8	6;7	14;7
K	alternative_acceptor	CDV3,SETD5	chr3	+	chr3:9475635-9476017	chr3:9475635-9475960		chr3:9475961-9476017	chr3:9476017-9476018		6;0	5;2	6;5	2;6	8;2	9;7	8;2	8;7
K	jcn_only_AA	MITF,SETD5	chr3	+	chr3:69998320-70000980	chr3:69998320-70000962		chr3:70000963-70000980	chr3:70000980-70000981		33;5	16;6	24;10	17;8	22;9	13;8	25;9	19;14
K	intron_retention	NFKBIZ	chr3	+	chr3:101574747-101575916				chr3:101574746-101574747;chr3:101575916-101575917		0;0	8;3	7;0	27;10	0;0	17;7	3;0	38;7
K	alternative_first_exon	DNAH1	chr3	+	chr3:52350562-52356424	chr3:52355762-52356424	chr3:52350335-52350561	chr3:52355664-52355761			1;0	1;0	0;0	1;0	0;2	1;0	1;0	0;1
K	intron_retention	MYD88	chr3	+	chr3:38180520-38181878				chr3:38180519-38180520;chr3:38181878-38181879		2;0	0;2	0;0	5;5	0;0	2;3	2;2	0;4
N	cassette	IQCB1	chr3	-	chr3:121500722-121508919	chr3:121500722-121507130;chr3:121507280-121508919		chr3:121507131-121507279			0;5	3;7	0;17	0;10	2;18	0;7	0;14	0;5
K	cassette	ALAS1	chr3	+	chr3:52232272-52233225	chr3:52232272-52232687;chr3:52232865-52233225		chr3:52232688-52232864			22;7	48;17	24;10	168;31	14;7	78;14	23;11	64;20
K	intron_retention	ABTB1	chr3	+	chr3:127396407-127396518				chr3:127396406-127396407;chr3:127396518-127396519		22;0	2;0	20;0	26;5	18;0	25;2	20;0	20;3
K	intron_retention	CCRL2	chr3	+	chr3:46448683-46448879				chr3:46448682-46448683;chr3:46448879-46448880		0;7	0;3	0;7	17;44	0;6	0;20	0;8	0;19
K	alternative_acceptor	TNK2	chr3	-	chr3:195594130-195594231	chr3:195594136-195594231		chr3:195594130-195594135	chr3:195594129-195594130		0;0	0;0	0;0	6;13	5;0	2;9	0;0	0;13
K	cassette	PSMD6	chr3	-	chr3:64008200-64008950	chr3:64008200-64008318;chr3:64008478-64008950		chr3:64008319-64008477			23;2	16;3	44;3	38;2	55;4	26;4	48;3	38;7
K	jcn_only_AA	PBRM1	chr3	-	chr3:52621452-52623085	chr3:52621527-52623085		chr3:52621452-52621526	chr3:52621451-52621452		0;0	0;0	0;22	0;0	5;24	0;0	2;15	0;0
K	alternative_acceptor	IP6K2	chr3	-	chr3:48732852-48754589	chr3:48732855-48754589		chr3:48732852-48732854	chr3:48732851-48732852		3;3	7;2	8;7	7;4	8;12	2;4	0;6	11;11
K	intron_retention	CAMK1	chr3	-	chr3:9802453-9803144				chr3:9802452-9802453;chr3:9803144-9803145		50;0	7;0	141;0	17;0	170;3	11;0	238;0	17;0
K	intron_retention	TREX1	chr3	+	chr3:48507709-48508028				chr3:48507708-48507709;chr3:48508028-48508029		10;0	14;2	22;3	43;13	17;2	40;5	7;0	47;9
K	intron_retention	CLDND1	chr3	-	chr3:98237840-98239976				chr3:98237839-98237840;chr3:98239976-98239977		14;0	24;0	32;3	81;2	43;0	67;0	34;2	73;0
N	alternative_acceptor	TXNRD3	chr3	-	chr3:126334306-126340584	chr3:126336430-126340584		chr3:126334306-126336429	chr3:126334305-126334306		2;0	0;0	8;0	0;0	9;0	0;0	6;0	0;0
N	jcn_only_AD		chr3	-	chr3:122247591-122249601;chr3:122247591-122253466	chr3:122247591-122255014		chr3:122249602-122253466;chr3:122253467-122255014	chr3:122253466-122253467;chr3:122255014-122255015		0;22	3;84	0;33	25;239	0;44	22;189	0;26	26;244
K	cassette	PLD1	chr3	-	chr3:171395485-171405160	chr3:171395485-171404474;chr3:171404589-171405160		chr3:171404475-171404588			7;7	17;23	7;8	18;20	11;10	24;37	8;10	27;45
K	intron_retention	PDCD6IP	chr3	+	chr3:33868073-33870329				chr3:33868072-33868073;chr3:33870329-33870330		0;6	2;6	0;4	0;8	0;11	0;4	6;2	2;3
K	cassette	GOLGB1	chr3	-	chr3:121437349-121441108	chr3:121437349-121438492;chr3:121438601-121441108		chr3:121438493-121438600			8;3	0;3	13;5	0;7	6;4	2;3	2;2	5;6
K	intron_retention	LRRFIP2	chr3	-	chr3:37107434-37116514				chr3:37107433-37107434;chr3:37116514-37116515		15;2	20;3	15;2	45;2	18;0	34;2	13;2	36;5
N	jcn_only_AA	STAB1	chr3	+	chr3:52549523-52550058;chr3:52549523-52549918	chr3:52549523-52550400		chr3:52549919-52550058;chr3:52550059-52550400	chr3:52550058-52550059;chr3:52550400-52550401		160;0	14;0	318;0	74;0	600;8	74;0	549;0	92;0
K	jcn_only_AA	XRN1	chr3	-	chr3:142051267-142051808;chr3:142051374-142051808	chr3:142051377-142051808		chr3:142051267-142051373;chr3:142051374-142051376	chr3:142051266-142051267;chr3:142051373-142051374		0;0	3;2	0;0	19;0	3;0	19;0	2;0	18;0
N	jcn_only_AD	MRAS	chr3	+	chr3:138117411-138119375	chr3:138117415-138119375		chr3:138117411-138117414	chr3:138117410-138117411		65;0	39;0	44;0	106;9	77;0	73;0	86;7	74;0
N	intron_retention		chr3	-	chr3:129108940-129112477				chr3:129108939-129108940;chr3:129112477-129112478		0;2	0;0	0;3	0;3	0;2	0;0	0;2	2;3
K	intron_retention	NFKBIZ	chr3	+	chr3:101576028-101576135				chr3:101576027-101576028;chr3:101576135-101576136		8;0	22;2	8;2	40;5	10;0	31;0	7;0	34;4
K	intron_retention	DNAH1	chr3	+	chr3:52433218-52433560				chr3:52433217-52433218;chr3:52433560-52433561		0;2	2;0	2;0	0;0	0;0	0;2	2;0	0;2
K	intron_retention	TNFSF10	chr3	-	chr3:172229450-172232650				chr3:172229449-172229450;chr3:172232650-172232651		5;0	130;0	9;0	773;8	7;0	903;6	9;0	613;0
K	jcn_only_AA	NCKIPSD	chr3	-	chr3:48719569-48719780	chr3:48719590-48719780		chr3:48719569-48719589	chr3:48719568-48719569		0;6	2;3	5;0	0;2	8;10	3;10	2;8	7;7
N	alternative_acceptor	TNFSF10	chr3	-	chr3:172224710-172227006	chr3:172226677-172227006		chr3:172224710-172226676	chr3:172224709-172224710		11;0	186;2	26;0	1052;8	11;0	1200;8	10;0	878;6
K	cassette	GLT8D1	chr3	-	chr3:52734513-52739462	chr3:52734513-52738739;chr3:52738969-52739462		chr3:52738740-52738968			7;7	3;2	5;4	6;2	6;14	0;5	2;11	3;4
K	alternative_acceptor	AZI2	chr3	-	chr3:28373442-28373859	chr3:28373446-28373859		chr3:28373442-28373445	chr3:28373441-28373442		2;0	6;0	5;3	13;7	7;3	2;2	6;2	9;4
K	cassette	CD86	chr3	+	chr3:121774351-121822358	chr3:121774351-121810447;chr3:121810583-121822358		chr3:121810448-121810582			0;29	0;14	0;21	0;46	3;36	0;45	2;35	0;66
K	cassette	RYK	chr3	-	chr3:133894884-133901845	chr3:133894884-133896784;chr3:133896918-133901845		chr3:133896785-133896917			0;7	0;7	0;13	0;6	0;16	0;6	2;12	3;10
N	jcn_only_AD	NCK1-AS1	chr3	-	chr3:136565429-136580588	chr3:136565429-136580414		chr3:136580415-136580588	chr3:136580588-136580589		0;3	0;0	0;0	0;0	5;0	6;0	8;0	7;0
K	cassette	ZNF621	chr3	+	chr3:40567356-40571699	chr3:40567356-40570809;chr3:40570937-40571699		chr3:40570810-40570936			0;4	0;2	0;6	0;4	2;2	0;6	3;6	0;3
K	cassette	LINC00969	chr3	+	chr3:195415669-195425900	chr3:195415669-195416209;chr3:195416310-195425900		chr3:195416210-195416309			0;3	0;1	5;4	0;4	0;3	0;1	0;6	0;3
K	jcn_only_AA	AP2M1	chr3	+	chr3:183898040-183898636	chr3:183898040-183898629					64;8	89;7	123;20	149;0	148;24	191;6	161;22	228;17
K	cassette	TNK2	chr3	-	chr3:195593888-195594231	chr3:195593888-195594039;chr3:195594130-195594231		chr3:195594040-195594129			0;9	0;10	0;9	8;30	0;13	2;19	0;11	0;26
K	cassette	ABHD14B,RP11-155D18.12	chr3	-	chr3:52004201-52007980	chr3:52004201-52005475;chr3:52005715-52007980		chr3:52005476-52005714			0;10	0;3	3;19	0;3	5;24	0;4	0;19	0;7
K	intron_retention	PARP9	chr3	-	chr3:122274969-122277280				chr3:122274968-122274969;chr3:122277280-122277281		5;2	47;7	35;2	148;31	23;0	116;19	20;0	142;21
K	jcn_only_AA	FOXP1	chr3	-	chr3:71026871-71026978	chr3:71026874-71026978		chr3:71026871-71026873	chr3:71026870-71026871		9;6	11;0	6;7	6;16	10;16	6;11	8;10	5;11
K	cassette	ISY1	chr3	-	chr3:128853798-128859210	chr3:128853798-128855973;chr3:128856040-128859210		chr3:128855974-128856039			18;0	18;0	38;4	31;6	48;4	35;2	48;5	33;3
K	alternative_acceptor	TMCC1	chr3	-	chr3:129546921-129551616	chr3:129547352-129551616		chr3:129546921-129547351	chr3:129546920-129546921		0;9	0;6	2;11	0;5	0;14	0;5	2;14	0;11
K	cassette	CD47	chr3	-	chr3:107766140-107769424	chr3:107766140-107768465;chr3:107768499-107769424		chr3:107768466-107768498			0;0	0;0	0;2	17;1	0;1	0;1	6;1	0;0
K	alternative_acceptor	MAP3K13	chr3	+	chr3:185000816-185003312	chr3:185000816-185003304		chr3:185003305-185003312	chr3:185003312-185003313		0;2	0;6	0;11	11;52	0;15	0;18	0;8	0;27
N	jcn_only_AA	PPM1M	chr3	+	chr3:52282254-52282350	chr3:52282254-52282336		chr3:52282337-52282350	chr3:52282350-52282351		40;2	17;0	69;0	17;0	81;0	16;0	72;0	26;0
K	jcn_only_AA	ZMAT3	chr3	-	chr3:178785598-178789382	chr3:178789236-178789382					2;0	0;0	6;2	0;0	6;0	0;0	0;0	0;0
K	alternative_first_exon	CEP63	chr3	+	chr3:134204895-134214137;chr3:134205399-134214137	chr3:134205045-134214137	chr3:134204585-134204894;chr3:134205069-134205398	chr3:134204897-134205044			4;0	3;1	9;1	3;1	11;3	2;0	15;3	6;2
N	jcn_only_AD	DVL3	chr3	+	chr3:183882977-183883209	chr3:183882995-183883209		chr3:183882977-183882994	chr3:183882976-183882977		0;22	0;23	0;32	0;55	0;63	0;52	0;41	3;77
N	alternative_donor	TNK2	chr3	-	chr3:195615478-195635355;chr3:195615478-195632799	chr3:195615478-195634572		chr3:195632800-195634572;chr3:195634573-195635355	chr3:195634572-195634573;chr3:195635355-195635356		11;1	11;1	9;1	18;4	10;1	16;1	16;1	23;1
K	cassette	ARF4	chr3	-	chr3:57563115-57570110	chr3:57563115-57569624;chr3:57569735-57570110		chr3:57569625-57569734			0;57	0;58	2;118	0;109	0;120	0;87	0;146	0;117
K	intron_retention	EIF4A2	chr3	+	chr3:186504435-186504915				chr3:186504434-186504435;chr3:186504915-186504916		118;0	94;0	141;3	107;0	117;5	100;0	102;2	115;0
N	jcn_only_AA	PLXND1	chr3	-	chr3:129275272-129275459;chr3:129275314-129275459	chr3:129274387-129275459		chr3:129274387-129275271;chr3:129275272-129275313	chr3:129274386-129274387;chr3:129275271-129275272		200;0	265;0	280;0	55;0	366;2	169;0	341;0	238;0
K	intron_retention	MFSD1	chr3	+	chr3:158542026-158543803				chr3:158542025-158542026;chr3:158543803-158543804		207;9	74;0	360;4	150;0	403;5	232;8	350;5	206;7
K	cassette	GOLGA4	chr3	+	chr3:37292976-37315026	chr3:37292976-37308332;chr3:37308432-37315026		chr3:37308333-37308431			2;0	5;0	14;1	9;0	7;2	8;0	5;1	14;1
K	coord_cassette	PLSCR1	chr3	-	chr3:146234955-146243391	chr3:146234955-146239330;chr3:146239493-146239619;chr3:146239841-146243391		chr3:146239331-146239492;chr3:146239620-146239840			0;56	0;359	0;64	2;669	0;68	0;675	0;46	0;821
N	alternative_donor	PARP9	chr3	-	chr3:122259700-122264278	chr3:122259700-122264170		chr3:122264171-122264278	chr3:122264278-122264279		20;0	161;1	49;1	407;9	69;0	288;4	39;1	382;6
K	alternative_acceptor	MFSD1	chr3	+	chr3:158520105-158522111	chr3:158520105-158522107		chr3:158522108-158522111	chr3:158522111-158522112		3;46	5;31	11;118	3;37	11;104	3;44	19;108	10;60
K	intron_retention	YEATS2	chr3	+	chr3:183519317-183521043				chr3:183519316-183519317;chr3:183521043-183521044		14;0	24;0	15;0	38;6	22;3	31;2	18;2	40;2
K	alternative_first_exon	FYTTD1	chr3	+	chr3:197476946-197483296	chr3:197477694-197483296	chr3:197476621-197476945	chr3:197477261-197477693			14;0	9;1	18;1	32;5	20;1	22;3	27;1	30;4
N	jcn_only_AD	BRK1	chr3	+	chr3:10157504-10167309	chr3:10160655-10167309		chr3:10157504-10160654	chr3:10157503-10157504		101;0	78;0	210;0	108;0	293;0	113;2	250;0	133;0
N	jcn_only_AA		chr3	-	chr3:51517853-51530749	chr3:51526505-51530749		chr3:51517853-51526504	chr3:51517852-51517853		3;0	0;0	0;0	3;0	2;0	0;0	0;6	0;0
K	jcn_only_AA	ADPRH	chr3	+	chr3:119298699-119300980	chr3:119298699-119299397					0;0	0;0	0;0	0;5	0;11	0;7	7;8	0;15
K	intron_retention	UBP1	chr3	-	chr3:33431861-33434054				chr3:33431860-33431861;chr3:33434054-33434055		15;0	24;0	17;0	58;2	34;0	44;0	34;0	44;2
N	alternative_donor	NCK1-AS1	chr3	-	chr3:136565429-136580588	chr3:136565429-136580414		chr3:136580415-136580588	chr3:136580588-136580589		0;2	0;0	0;0	0;1	5;1	6;1	8;2	7;1
K	jcn_only_AD	TUSC2	chr3	-	chr3:50363618-50363815	chr3:50363618-50363787		chr3:50363788-50363815	chr3:50363815-50363816		0;15	0;14	0;45	0;16	7;52	0;16	5;55	0;24
K	intron_retention	NDUFB4	chr3	+	chr3:120315494-120319957				chr3:120315493-120315494;chr3:120319957-120319958		0;0	0;0	0;0	0;0	0;2	3;3	0;0	0;2
K	jcn_only_AD	TFRC,TRANK1	chr3	-	chr3:36944767-36986277	chr3:36944767-36949813		chr3:36949814-36986277	chr3:36986277-36986278		0;0	0;10	0;0	0;42	0;3	2;31	0;0	0;32
K	jcn_only_AA	ASTE1	chr3	-	chr3:130735184-130737349	chr3:130735894-130737349					2;2	0;0	2;0	2;0	3;0	0;0	0;0	3;0
N	jcn_only_AA	TRANK1	chr3	-	chr3:36944767-36986277	chr3:36949946-36986277		chr3:36944767-36949945	chr3:36944766-36944767		0;0	0;0	0;0	0;0	0;0	2;0	0;0	0;6
K	alternative_first_exon	DAG1	chr3	+	chr3:49507867-49547851	chr3:49530407-49547851	chr3:49507565-49507866	chr3:49530256-49530406			0;0	0;0	3;1	1;1	2;0	1;0	3;1	3;0
K	intron_retention	PARP15	chr3	+	chr3:122332116-122334132				chr3:122332115-122332116;chr3:122334132-122334133		0;0	0;0	0;0	0;13	0;0	0;7	0;2	2;14
K	jcn_only_AA	CLDND1	chr3	-	chr3:98240548-98241692;chr3:98240287-98241692	chr3:98240541-98241692					13;0	16;0	35;0	48;0	26;0	35;0	23;0	67;2
N	alternative_donor	STAB1	chr3	+	chr3:52553581-52553959	chr3:52553626-52553959		chr3:52553581-52553625	chr3:52553580-52553581		252;2	16;0	467;6	66;0	790;5	98;0	741;10	132;0
K	intron_retention	FAM208A	chr3	-	chr3:56657595-56658506				chr3:56657594-56657595;chr3:56658506-56658507		0;9	0;6	2;5	3;6	7;6	2;4	3;5	6;6
K	intron_retention	PSMD6-AS2	chr3	+	chr3:63995430-63997472				chr3:63995429-63995430;chr3:63997472-63997473		0;0	0;0	0;0	0;6	0;0	0;0	2;0	2;2
K	intron_retention	NISCH	chr3	+	chr3:52514312-52518528				chr3:52514311-52514312;chr3:52518528-52518529		17;2	5;0	40;5	7;0	69;6	13;0	38;6	11;0
N	intron_retention		chr3	+	chr3:52557593-52557889				chr3:52557592-52557593;chr3:52557889-52557890		0;3	0;0	0;8	0;0	3;11	0;0	0;14	0;0
K	jcn_only_AA	TPRA1	chr3	-	chr3:127299007-127309252	chr3:127307004-127309252					7;0	7;0	48;0	43;0	20;2	6;0	16;0	10;0
N	alternative_acceptor	PLD1	chr3	-	chr3:171329425-171330068;chr3:171323207-171330068	chr3:171326157-171330068		chr3:171323207-171326156;chr3:171326157-171329424	chr3:171323206-171323207;chr3:171326156-171326157		6;0	53;3	26;0	32;2	25;1	46;2	21;0	85;2
K	intron_retention	STAB1	chr3	+	chr3:52555968-52556052				chr3:52555967-52555968;chr3:52556052-52556053		323;2	26;0	549;14	84;0	1030;23	111;0	770;21	139;0
K	intron_retention	TPRA1	chr3	-	chr3:127294349-127294591				chr3:127294348-127294349;chr3:127294591-127294592		43;0	20;0	90;3	144;4	99;2	43;0	55;0	59;0
N	jcn_only_AD	UBE2E1	chr3	+	chr3:23848913-23852950	chr3:23850388-23852950		chr3:23848913-23850387	chr3:23848912-23848913		52;0	83;0	92;0	98;2	107;0	128;0	97;0	145;0
K	alternative_last_exon	RPL24	chr3	-	chr3:101400060-101401614	chr3:101401337-101401614	chr3:101399936-101400059	chr3:101400886-101401336			0;69	0;42	2;85	0;38	0;107	3;31	0;88	1;39
K	intron_retention	IP6K2	chr3	-	chr3:48730613-48732522				chr3:48730612-48730613;chr3:48732522-48732523		0;0	13;0	11;0	20;0	13;0	23;2	19;4	18;2
N	alternative_donor	PARP14	chr3	+	chr3:122399918-122404031	chr3:122400169-122404031		chr3:122399918-122400168	chr3:122399917-122399918		19;0	84;1	34;1	318;3	42;0	164;2	33;0	228;2
K	cassette	ARMC8	chr3	+	chr3:137958371-137963929	chr3:137958371-137960624;chr3:137960826-137963929		chr3:137960625-137960825			0;9	0;12	0;24	0;24	3;32	0;20	0;29	0;28
K	intron_retention	SLC33A1	chr3	-	chr3:155544609-155545970				chr3:155544608-155544609;chr3:155545970-155545971		0;3	0;3	0;16	2;6	2;14	0;3	0;9	0;8
K	intron_retention	CCNL1	chr3	-	chr3:156870946-156876654				chr3:156870945-156870946;chr3:156876654-156876655		5;3	10;5	28;5	23;11	17;8	15;6	17;3	15;10
K	intron_retention	DALRD3	chr3	-	chr3:49053141-49053236				chr3:49053140-49053141;chr3:49053236-49053237		5;8	3;8	17;27	7;19	7;35	7;14	18;30	11;22
K	intron_retention	FXR1	chr3	+	chr3:180680729-180680815				chr3:180680728-180680729;chr3:180680815-180680816		27;11	33;6	26;14	47;25	41;14	39;11	44;9	38;16
N	alternative_donor	UBE2E1	chr3	+	chr3:23848913-23852950	chr3:23850388-23852950		chr3:23848913-23850387	chr3:23848912-23848913		52;0	83;0	92;0	98;0	107;0	128;0	97;0	145;0
K	alternative_acceptor	RPL32	chr3	-	chr3:12881742-12882992	chr3:12881841-12882992		chr3:12881742-12881840	chr3:12881741-12881742		450;3	231;2	557;4	110;2	684;5	157;2	694;2	213;3
K	intron_retention	UBE2E1	chr3	+	chr3:23930751-23931999				chr3:23930750-23930751;chr3:23931999-23932000		68;0	90;5	115;2	170;5	147;2	131;3	115;0	181;5
N	jcn_only_AA	OXNAD1,STAB1	chr3	+	chr3:52552376-52552551	chr3:52552376-52552491		chr3:52552492-52552551	chr3:52552551-52552552		328;0	15;0	533;2	89;0	982;0	109;0	890;0	182;0
K	jcn_only_AD	CCDC14,HYAL3	chr3	-	chr3:123667980-123674689;chr3:123667980-123674892	chr3:123667980-123668230		chr3:123668231-123674689;chr3:123674690-123674892	chr3:123674689-123674690;chr3:123674892-123674893		0;2	0;0	0;0	2;0	5;0	2;0	6;6	0;0
K	cassette	ABHD10	chr3	+	chr3:111698051-111705110	chr3:111698051-111700630;chr3:111700815-111705110		chr3:111700631-111700814			0;16	0;6	0;21	0;3	0;30	0;6	2;32	0;13
K	intron_retention		chr3	-	chr3:196051312-196053825				chr3:196051311-196051312;chr3:196053825-196053826		274;16	32;0	43;2	36;3	119;2	22;0	234;9	53;0
K	intron_retention	WDR6	chr3	+	chr3:49044965-49049067				chr3:49044964-49044965;chr3:49049067-49049068		14;0	6;2	22;0	15;0	28;0	8;0	34;0	25;3
N	jcn_only_AD	TTLL3	chr3	+	chr3:9874930-9876364	chr3:9874958-9876364		chr3:9874930-9874957	chr3:9874929-9874930	chr3:9876365-9876591	0;0	0;0	0;0	0;0	0;0	0;2	0;0	2;0
K	intron_retention	PARP9	chr3	-	chr3:122247591-122255014				chr3:122247590-122247591;chr3:122255014-122255015		22;0	84;5	33;3	239;19	44;0	189;14	26;3	244;14
N	alternative_acceptor	PDCD6IP	chr3	+	chr3:33868073-33870344;chr3:33868073-33868461	chr3:33868073-33870329		chr3:33868462-33870329;chr3:33870330-33870344	chr3:33870329-33870330;chr3:33870344-33870345		57;2	48;3	90;0	118;2	107;1	93;2	87;4	89;4
K	intron_retention	OGG1	chr3	+	chr3:9798501-9798727				chr3:9798500-9798501;chr3:9798727-9798728		0;0	0;0	2;0	0;0	0;7	0;0	2;2	0;0
K	cassette	FLNB	chr3	+	chr3:58135730-58139101	chr3:58135730-58135831;chr3:58135955-58139101		chr3:58135832-58135954			0;12	0;3	0;36	0;14	0;31	0;4	2;32	0;5
N	alternative_acceptor	PLXND1	chr3	-	chr3:129275272-129275459;chr3:129274387-129275459	chr3:129275314-129275459		chr3:129274387-129275271;chr3:129275272-129275313	chr3:129274386-129274387;chr3:129275271-129275272		219;1	297;6	315;2	69;2	389;2	207;1	348;9	274;2
K	intron_retention	FAM208A	chr3	-	chr3:56657872-56658506				chr3:56657871-56657872;chr3:56658506-56658507		20;0	20;0	28;2	11;0	40;0	20;2	28;0	16;0
K	jcn_only_AD	SKIL	chr3	+	chr3:170102416-170108010	chr3:170102554-170108010		chr3:170102416-170102553	chr3:170102415-170102416		0;6	0;8	2;31	0;20	0;14	0;10	0;3	3;23
N	jcn_only_AA	MGLL	chr3	-	chr3:127441410-127500631	chr3:127473630-127500631		chr3:127441410-127473629	chr3:127441409-127441410		114;0	70;0	181;0	243;3	186;0	184;0	182;0	190;0
K	jcn_only_AA	EIF4G1	chr3	+	chr3:184032463-184035108;chr3:184032463-184033276	chr3:184032463-184033550					16;0	13;0	45;0	44;2	36;2	17;0	56;2	25;0
K	cassette	SLMAP	chr3	+	chr3:57882660-57894802	chr3:57882660-57893610;chr3:57893734-57894802		chr3:57893611-57893733			0;6	0;8	0;11	0;11	7;9	0;11	5;12	0;12
K	cassette	ARPC4,ARPC4-TTLL3	chr3	+	chr3:9841981-9845526	chr3:9841981-9843344;chr3:9843441-9845526		chr3:9843345-9843440			0;239	0;150	10;406	0;293	8;522	0;252	0;556	0;345
N	alternative_acceptor		chr3	+	chr3:52549523-52550400;chr3:52549523-52549918	chr3:52549523-52550058		chr3:52549919-52550058;chr3:52550059-52550400	chr3:52550058-52550059;chr3:52550400-52550401		7;205	1;16	7;304	0;49	22;629	1;73	12;554	1;102
K	jcn_only_AD	ANAPC13	chr3	-	chr3:134201774-134204793	chr3:134201774-134204161		chr3:134204162-134204793	chr3:134204793-134204794		18;11	7;7	24;19	0;16	33;30	11;11	27;18	18;25
K	alternative_acceptor	CDV3	chr3	+	chr3:133305567-133306739;chr3:133305567-133307196;chr3:133305567-133306005	chr3:133305567-133306002		chr3:133306003-133306005;chr3:133306006-133306739;chr3:133306740-133307196	chr3:133306005-133306006;chr3:133306739-133306740;chr3:133307196-133307197		72;53	55;26	106;68	71;77	146;83	66;47	151;74	89;56
N	jcn_only_AD	FNDC3B	chr3	+	chr3:171851337-171944660;chr3:171866361-171944660	chr3:171871632-171944660		chr3:171851337-171866360;chr3:171866361-171871631	chr3:171851336-171851337;chr3:171866360-171866361		17;0	39;0	66;0	192;0	64;0	132;0	51;0	124;5
K	intron_retention	PLSCR1	chr3	-	chr3:146239493-146239619				chr3:146239492-146239493;chr3:146239619-146239620		52;0	281;4	58;0	618;12	56;0	593;3	45;0	747;13
N	alternative_donor		chr3	-	chr3:195615478-195634572;chr3:195615478-195632799	chr3:195615478-195635355		chr3:195632800-195634572;chr3:195634573-195635355	chr3:195634572-195634573;chr3:195635355-195635356		2;10	3;9	2;8	7;15	3;8	3;14	2;15	5;19
N	cassette	TNIK	chr3	-	chr3:170781754-170784364	chr3:170781754-170783975;chr3:170784116-170784364		chr3:170783976-170784115			0;5	0;13	3;44	0;64	0;13	0;59	0;8	0;59
K	intron_retention	ARL8B	chr3	+	chr3:5215770-5216028				chr3:5215769-5215770;chr3:5216028-5216029		26;0	51;0	107;0	218;6	81;2	126;2	111;0	107;0
K	alternative_last_exon	SEC22C	chr3	-	chr3:42590150-42597421	chr3:42594941-42597421	chr3:42589461-42590149	chr3:42594416-42594940			19;10	10;5	36;19	30;10	42;22	18;9	41;20	26;11
N	alternative_acceptor	TMCC1	chr3	-	chr3:129551670-129599151	chr3:129567256-129599151		chr3:129551670-129567255	chr3:129551669-129551670		5;2	8;1	6;2	0;1	10;3	5;1	6;3	0;1
N	jcn_only_AD		chr3	-	chr3:195615478-195634572;chr3:195615478-195632799	chr3:195615478-195635355		chr3:195632800-195634572;chr3:195634573-195635355	chr3:195634572-195634573;chr3:195635355-195635356		0;10	0;9	0;8	5;15	0;8	0;14	0;15	5;19
K	jcn_only_AA	NAA50	chr3	-	chr3:113442940-113464788	chr3:113442943-113464788		chr3:113442940-113442942	chr3:113442939-113442940		0;26	0;20	0;64	0;27	0;98	0;14	3;95	0;22
K	intron_retention	ALAS1	chr3	+	chr3:52242264-52245298				chr3:52242263-52242264;chr3:52245298-52245299		38;0	134;2	50;0	328;5	50;0	127;0	69;0	194;0
N	jcn_only_AD	RFC4	chr3	-	chr3:49847313-49847675	chr3:49847313-49847410		chr3:49847411-49847675	chr3:49847675-49847676		0;16	0;11	0;9	0;45	0;19	2;48	0;16	0;40
K	intron_retention	PARP14	chr3	+	chr3:122437125-122437205				chr3:122437124-122437125;chr3:122437205-122437206		40;0	200;3	50;0	543;0	77;0	356;5	47;0	406;0
K	jcn_only_AD	ACAP2	chr3	-	chr3:195015541-195016436	chr3:195015541-195015924					20;0	14;0	41;2	39;0	39;0	41;0	44;0	30;0
K	cassette	IGF2BP2	chr3	-	chr3:185376198-185393083	chr3:185376198-185390328;chr3:185390458-185393083		chr3:185390329-185390457			0;0	0;3	0;3	3;0	0;6	2;2	2;3	0;2
K	intron_retention		chr3	-	chr3:49846593-49846822				chr3:49846592-49846593;chr3:49846822-49846823		19;0	8;0	27;0	76;7	31;0	64;3	34;0	82;8
K	intron_retention	THUMPD3-AS1	chr3	-	chr3:9432182-9433362				chr3:9432181-9432182;chr3:9433362-9433363		0;5	0;8	0;3	0;6	2;5	0;5	0;5	3;5
K	intron_retention	STAB1	chr3	+	chr3:52548513-52548716				chr3:52548512-52548513;chr3:52548716-52548717		216;9	8;0	397;14	64;0	748;16	91;0	649;14	108;0
K	alternative_last_exon	GLYCTK	chr3	+	chr3:52325128-52327061	chr3:52325128-52325762	chr3:52327062-52327208	chr3:52325763-52325938			0;3	0;1	3;5	0;2	3;8	2;4	2;6	0;3
K	intron_retention	TFRC	chr3	-	chr3:195789811-195791179				chr3:195789810-195789811;chr3:195791179-195791180		103;0	409;7	106;0	94;0	103;0	239;0	130;0	383;2
K	jcn_only_AA	USP19	chr3	-	chr3:49153372-49153479	chr3:49153378-49153479		chr3:49153372-49153377	chr3:49153371-49153372		5;9	0;3	3;8	5;5	14;15	6;3	3;14	7;6
K	intron_retention	NFKBIZ	chr3	+	chr3:101568762-101570928				chr3:101568761-101568762;chr3:101570928-101570929		2;0	3;0	2;0	15;2	0;0	5;0	2;0	17;2
N	jcn_only_AA	PLD1	chr3	-	chr3:171329425-171330068;chr3:171323207-171330068	chr3:171326157-171330068		chr3:171323207-171326156;chr3:171326157-171329424	chr3:171323206-171323207;chr3:171326156-171326157		5;0	50;2	26;0	28;0	24;0	42;0	20;0	85;2
K	jcn_only_AA	FAM208A	chr3	-	chr3:56667872-56672733	chr3:56667995-56672733		chr3:56667872-56667994	chr3:56667871-56667872		3;9	3;0	9;16	3;9	8;22	5;14	10;10	8;13
K	intron_retention	STAB1	chr3	+	chr3:52558034-52558115				chr3:52558033-52558034;chr3:52558115-52558116		393;0	25;0	569;0	80;0	1108;7	124;0	1022;4	169;0
K	intron_retention	RTP4	chr3	+	chr3:187086385-187088575				chr3:187086384-187086385;chr3:187088575-187088576		2;0	7;0	10;0	60;2	7;0	60;0	2;0	64;2
K	cassette	TEX264	chr3	+	chr3:51705305-51708286	chr3:51705305-51706356;chr3:51706409-51708286		chr3:51706357-51706408			19;0	8;0	18;0	14;0	19;0	20;1	24;1	15;0
N	intron_retention	TNK2	chr3	-	chr3:195606047-195608935				chr3:195606046-195606047;chr3:195608935-195608936		0;0	0;0	0;3	0;8	2;0	0;3	0;0	0;4
K	jcn_only_AA	ABTB1,NCK1	chr3	+	chr3:127391925-127393233	chr3:127391925-127393187		chr3:127393188-127393233	chr3:127393233-127393234		11;0	7;0	16;0	13;6	19;0	19;3	15;0	32;5
K	intron_retention	DNAJB11	chr3	+	chr3:186295590-186299159				chr3:186295589-186295590;chr3:186299159-186299160		17;0	10;2	67;0	50;0	84;2	27;0	97;0	72;0
K	intron_retention	STAB1	chr3	+	chr3:52557358-52557442				chr3:52557357-52557358;chr3:52557442-52557443		358;0	23;0	558;2	92;0	1283;2	140;0	1013;2	157;0
K	jcn_only_AD	GOLGB1,MAP4	chr3	-	chr3:121387006-121388058	chr3:121387006-121388043		chr3:121388044-121388058	chr3:121388058-121388059		14;0	5;3	14;0	6;6	6;5	10;7	8;6	17;2
K	alternative_first_exon	TRAK1	chr3	+	chr3:42128893-42166911	chr3:42133053-42166911	chr3:42128596-42128892	chr3:42132562-42133052			13;0	8;0	23;1	10;0	31;0	9;0	30;1	17;0
K	jcn_only_AD	RPL15	chr3	+	chr3:23958665-23959340;chr3:23958731-23959340	chr3:23958787-23959340		chr3:23958665-23958730;chr3:23958731-23958786	chr3:23958664-23958665;chr3:23958730-23958731		155;0	86;7	335;8	101;7	339;15	128;6	409;11	211;7
K	intron_retention	DTX3L	chr3	+	chr3:122289520-122290524				chr3:122289519-122289520;chr3:122290524-122290525		11;0	59;2	41;0	217;7	44;2	144;2	28;0	202;6
N	cassette	AP2M1	chr3	+	chr3:183894856-183897956	chr3:183894856-183896644;chr3:183896911-183897956		chr3:183896645-183896910			0;251	0;228	0;568	0;429	0;740	0;383	0;553	2;474
K	alternative_first_exon	MRAS	chr3	+	chr3:138067168-138091707;chr3:138067610-138091707;chr3:138067875-138091707	chr3:138068222-138091707	chr3:138066490-138067167;chr3:138067314-138067609;chr3:138067692-138067874	chr3:138068104-138068221			12;1	7;0	18;0	44;4	18;0	15;0	24;0	20;1
N	cassette	TMEM45A	chr3	+	chr3:100211773-100274052	chr3:100211773-100238305;chr3:100238453-100274052		chr3:100238306-100238452			0;1	7;8	2;0	0;0	3;1	14;14	3;0	14;8
K	cassette	ZDHHC3	chr3	-	chr3:44970929-44974609	chr3:44970929-44974398;chr3:44974483-44974609		chr3:44974399-44974482			31;9	30;3	42;5	30;8	59;11	32;5	56;6	40;6
K	jcn_only_AD	ATP2C1	chr3	+	chr3:130718504-130734995;chr3:130720159-130734995	chr3:130720189-130734995					7;0	7;10	15;22	11;10	6;8	9;13	2;10	6;10
K	mutually_exclusive	NGLY1	chr3	-	chr3:25775474-25777799,chr3:25777892-25778824	chr3:25775474-25777494,chr3:25777641-25778824	chr3:25777800-25777891	chr3:25777495-25777640			0;9	0;5	1;13	2;14	2;18	1;8	1;16	0;14
K	cassette	TM4SF19,TM4SF19-TCTEX1D2	chr3	-	chr3:196051312-196054260	chr3:196051312-196053825;chr3:196053904-196054260		chr3:196053826-196053903			138;298	16;37	8;45	6;36	48;121	6;19	88;213	18;54
K	intron_retention	STAB1	chr3	+	chr3:52552020-52552327				chr3:52552019-52552020;chr3:52552327-52552328		305;16	19;0	463;31	72;0	907;36	103;0	755;35	143;0
K	jcn_only_AD	LRCH3	chr3	+	chr3:197562610-197566191	chr3:197562694-197566191		chr3:197562610-197562693	chr3:197562609-197562610		0;8	0;11	0;9	0;31	0;10	0;19	5;14	0;19
K	jcn_only_AA	ARMC8	chr3	+	chr3:137906442-137907296	chr3:137906442-137907242		chr3:137907243-137907296	chr3:137907296-137907297		2;2	0;0	6;3	8;2	8;0	5;0	10;0	6;5
K	alternative_first_exon	PLCD1	chr3	-	chr3:38061844-38070996	chr3:38061844-38065827	chr3:38070997-38071253	chr3:38065828-38066278			0;2	0;2	0;2	0;1	1;2	0;1	0;2	1;1
K	cassette	OPA1	chr3	+	chr3:193335075-193336657	chr3:193335075-193335572;chr3:193335627-193336657		chr3:193335573-193335626			9;2	13;0	19;7	10;4	15;8	9;1	28;3	8;3
K	jcn_only_AA	IFT122	chr3	+	chr3:129225393-129226510	chr3:129225393-129226507		chr3:129226508-129226510	chr3:129226510-129226511		3;2	0;0	18;13	8;0	18;6	2;5	14;14	0;2
K	intron_retention	PTPN23	chr3	+	chr3:47454118-47454195				chr3:47454117-47454118;chr3:47454195-47454196		15;2	15;0	25;2	31;0	19;3	10;0	20;0	23;0
K	alternative_donor	ACAD9	chr3	+	chr3:128598685-128603495	chr3:128598861-128603495		chr3:128598685-128598860	chr3:128598684-128598685		16;4	7;3	6;4	13;3	31;3	5;2	22;5	7;2
K	alternative_donor	MLH1	chr3	+	chr3:37042540-37045891	chr3:37042545-37045891		chr3:37042540-37042544	chr3:37042539-37042540		0;1	0;6	0;7	0;7	0;7	0;2	5;8	0;4
K	alternative_donor	LRRFIP2,SGOL1	chr3	-	chr3:37216097-37217550	chr3:37216097-37217308		chr3:37217309-37217550	chr3:37217550-37217551		14;1	16;1	13;1	57;3	22;0	31;0	14;1	25;4
K	alternative_donor	MITF	chr3	+	chr3:69987033-69988248	chr3:69987201-69988248		chr3:69987033-69987200	chr3:69987032-69987033		0;33	0;10	0;22	0;35	0;26	3;13	0;34	0;21
K	intron_retention	CCRL2	chr3	+	chr3:46449273-46449558				chr3:46449272-46449273;chr3:46449558-46449559		0;0	0;0	0;0	5;5	0;0	3;0	0;0	0;2
K	jcn_only_AA	CLDND1	chr3	-	chr3:98240548-98241692;chr3:98240541-98241692	chr3:98240287-98241692					0;13	0;16	0;35	0;48	0;26	0;35	0;23	6;64
K	intron_retention	TNFSF10	chr3	-	chr3:172224710-172227006				chr3:172224709-172224710;chr3:172227006-172227007		11;0	186;0	26;0	1052;3	11;0	1200;8	10;0	878;2
K	cassette	ATP2C1	chr3	+	chr3:130649371-130653465	chr3:130649371-130650865;chr3:130650983-130653465		chr3:130650866-130650982			2;30	0;31	2;103	2;53	2;49	3;34	5;59	6;57
N	jcn_only_AA	BRK1,PTPN23	chr3	+	chr3:10157504-10167309	chr3:10157504-10160589		chr3:10160590-10167309	chr3:10167309-10167310		101;0	78;0	210;9	108;3	293;0	113;0	250;9	133;0
N	alternative_acceptor	STAB1	chr3	+	chr3:52554715-52554824;chr3:52554715-52554819	chr3:52554715-52554855		chr3:52554820-52554824;chr3:52554825-52554855	chr3:52554824-52554825;chr3:52554855-52554856		140;0	10;0	198;0	39;0	386;9	43;0	361;11	58;0
K	intron_retention	PLSCR1	chr3	-	chr3:146233889-146234792				chr3:146233888-146233889;chr3:146234792-146234793		40;0	259;9	43;0	567;11	59;0	558;10	43;0	776;11
N	jcn_only_AD	ATP11B	chr3	+	chr3:182559911-182563245	chr3:182562382-182563245		chr3:182559911-182562381	chr3:182559910-182559911		7;0	14;0	19;3	17;0	7;0	9;0	14;0	20;0
N	jcn_only_AA	PARP14,ZNF197	chr3	+	chr3:122423596-122427036	chr3:122423596-122424136		chr3:122424137-122427036	chr3:122427036-122427037		26;0	172;0	33;0	295;0	45;0	203;0	42;0	307;2
K	alternative_first_exon	CDV3	chr3	+	chr3:133293587-133293882;chr3:133293129-133293882	chr3:133293437-133293882	chr3:133292574-133293128	chr3:133293301-133293436			15;3	10;0	39;2	39;0	36;4	19;0	30;1	26;1
K	alternative_first_exon	CEP63	chr3	+	chr3:134204895-134214137;chr3:134205045-134214137	chr3:134205399-134214137	chr3:134204585-134204894;chr3:134204897-134205044	chr3:134205069-134205398			3;1	3;1	8;2	3;1	11;3	2;0	15;3	7;1
K	jcn_only_AA	SETMAR	chr3	+	chr3:4345211-4355330	chr3:4345211-4354581		chr3:4354582-4355330	chr3:4355330-4355331		0;0	0;0	0;0	0;2	0;2	0;0	2;0	0;0
K	intron_retention	PPM1M	chr3	+	chr3:52282470-52282652				chr3:52282469-52282470;chr3:52282652-52282653		42;0	14;0	47;2	8;0	61;2	24;0	83;2	33;0
K	intron_retention	STAB1	chr3	+	chr3:52544252-52544364				chr3:52544251-52544252;chr3:52544364-52544365		232;9	17;0	399;7	78;0	884;23	124;0	773;14	135;0
N	jcn_only_AA	OXSR1	chr3	+	chr3:38257643-38263068	chr3:38257643-38258163		chr3:38258164-38263068	chr3:38263068-38263069		13;0	15;0	19;0	15;0	20;0	20;0	30;0	33;3
K	cassette	MBNL1	chr3	+	chr3:152132901-152163070	chr3:152132901-152150505;chr3:152150710-152163070		chr3:152150506-152150709			0;64	2;127	0;91	0;113	0;109	0;130	2;111	0;195
K	jcn_only_AD	METTL6	chr3	-	chr3:15455670-15457278	chr3:15455670-15457004					9;0	0;0	5;0	7;0	9;0	0;0	3;2	5;0
N	alternative_acceptor	STAB1	chr3	+	chr3:52552020-52552327	chr3:52552020-52552245		chr3:52552246-52552327	chr3:52552327-52552328		305;32	19;0	463;42	72;0	907;63	103;0	755;52	143;1
K	intron_retention	TNK2	chr3	-	chr3:195606047-195608921				chr3:195606046-195606047;chr3:195608921-195608922		11;0	16;0	26;0	48;4	16;0	39;2	18;0	68;2
K	jcn_only_AD	ACAD9	chr3	+	chr3:128598685-128603495	chr3:128598861-128603495		chr3:128598685-128598860	chr3:128598684-128598685		16;5	7;0	6;2	13;3	31;0	5;2	22;5	7;0
K	cassette	IL1RAP	chr3	+	chr3:190232009-190282077	chr3:190232009-190273918;chr3:190274006-190282077		chr3:190273919-190274005			0;0	2;0	5;12	0;3	2;9	0;4	5;4	2;6
K	intron_retention	TFRC	chr3	-	chr3:195787119-195789452				chr3:195787118-195787119;chr3:195789452-195789453		140;0	633;7	158;0	132;4	118;0	298;0	151;0	613;8
N	alternative_donor	RFC4	chr3	-	chr3:49847313-49847675	chr3:49847313-49847410		chr3:49847411-49847675	chr3:49847675-49847676		0;15	0;12	0;13	0;54	0;20	2;49	0;22	0;54
K	jcn_only_AD	CLDND1,COPB2	chr3	-	chr3:139102278-139108389	chr3:139102278-139108310		chr3:139108311-139108389	chr3:139108389-139108390		22;0	16;0	52;0	31;0	53;0	24;2	44;2	41;3
N	alternative_acceptor		chr3	+	chr3:52557773-52557889	chr3:52557773-52557886		chr3:52557887-52557889	chr3:52557889-52557890		42;121	0;7	24;196	0;21	83;400	0;47	53;341	0;45
N	jcn_only_AD	CD80	chr3	-	chr3:119248785-119255983	chr3:119248785-119249235		chr3:119249236-119255983	chr3:119255983-119255984		0;0	84;0	9;0	343;6	14;0	234;0	8;0	306;0
K	alternative_acceptor	MITF,SETD5	chr3	+	chr3:69998320-70000980	chr3:69998320-70000962		chr3:70000963-70000980	chr3:70000980-70000981		33;6	16;3	24;5	17;4	22;6	13;4	25;6	19;6
N	alternative_donor	HSPBAP1	chr3	-	chr3:122459961-122471437	chr3:122459961-122464230		chr3:122464231-122471437	chr3:122471437-122471438		6;2	0;0	6;1	16;1	3;1	3;0	5;1	9;1
K	intron_retention		chr3	+	chr3:52554715-52554819				chr3:52554714-52554715;chr3:52554819-52554820		281;10	17;0	427;13	85;0	884;33	91;2	793;31	138;2
K	intron_retention		chr3	+	chr3:52557593-52557667				chr3:52557592-52557593;chr3:52557667-52557668		189;3	14;0	361;12	57;0	776;22	101;2	681;18	123;0
N	alternative_donor	CD80	chr3	-	chr3:119248785-119255983	chr3:119248785-119249235		chr3:119249236-119255983	chr3:119255983-119255984		0;0	84;5	9;1	343;28	14;0	234;9	8;0	306;10
K	intron_retention	WDR6	chr3	+	chr3:49051550-49051642				chr3:49051549-49051550;chr3:49051642-49051643		9;3	13;0	24;4	22;2	20;0	8;0	38;0	25;3
K	intron_retention	ITGB5	chr3	-	chr3:124487961-124492536				chr3:124487960-124487961;chr3:124492536-124492537		124;0	24;0	207;0	53;0	461;3	76;0	385;0	100;2
K	jcn_only_AA	DAG1	chr3	+	chr3:49507867-49514281;chr3:49507867-49547851	chr3:49507867-49526058					0;0	0;0	3;0	0;0	2;2	2;0	11;0	5;0
K	alternative_acceptor	CDV3	chr3	+	chr3:133305567-133306002;chr3:133305567-133306739;chr3:133305567-133307196	chr3:133305567-133306005		chr3:133306003-133306005;chr3:133306006-133306739;chr3:133306740-133307196	chr3:133306005-133306006;chr3:133306739-133306740;chr3:133307196-133307197		110;15	70;11	155;19	132;16	210;19	102;11	205;20	128;17
N	cassette	CD47	chr3	-	chr3:107779700-107798837	chr3:107779700-107789939;chr3:107790030-107798837		chr3:107789940-107790029			0;44	0;63	0;94	0;226	0;114	0;139	0;100	2;146
N	cassette	MAP4	chr3	-	chr3:47899003-47910703	chr3:47899003-47908735;chr3:47908829-47910703		chr3:47908736-47908828			0;20	0;29	0;38	0;58	7;57	0;51	0;54	8;46
K	cassette	IQSEC1	chr3	-	chr3:12943023-12949848	chr3:12943023-12944272;chr3:12944323-12949848		chr3:12944273-12944322			11;7	0;3	0;7	0;1	0;6	0;4	16;6	13;2
K	cassette	IP6K1	chr3	-	chr3:49775856-49823786	chr3:49775856-49785250;chr3:49785602-49823786		chr3:49785251-49785601			2;19	0;10	0;21	0;17	0;26	0;15	0;27	0;18
N	coord_cassette	TM4SF19,TM4SF19-TCTEX1D2	chr3	-	chr3:196051312-196065134	chr3:196051312-196053825;chr3:196053904-196054260;chr3:196054463-196065134		chr3:196053826-196053903;chr3:196054261-196054462			0;402	0;52	8;54	0;52	0;154	0;23	0;270	0;64
K	alternative_last_exon	IL20RB	chr3	+	chr3:136665138-136676736	chr3:136665138-136667100	chr3:136676737-136677043	chr3:136667101-136668665			0;26	0;25	0;36	1;61	1;26	0;44	0;28	1;48
K	intron_retention	MBNL1	chr3	+	chr3:152165563-152173330				chr3:152165562-152165563;chr3:152173330-152173331		48;0	80;0	59;0	77;6	80;4	74;3	86;0	132;5
K	alternative_acceptor	MINA	chr3	-	chr3:97668857-97669629	chr3:97668860-97669629		chr3:97668857-97668859	chr3:97668856-97668857		0;2	0;1	6;6	5;4	0;4	0;1	0;2	2;1
K	cassette	DPH3	chr3	-	chr3:16302337-16306275	chr3:16302337-16305661;chr3:16305737-16306275		chr3:16305662-16305736			8;8	8;6	13;15	2;21	20;14	8;10	8;16	15;23
N	alternative_donor	SGOL1	chr3	-	chr3:20225527-20227451;chr3:20225527-20227439	chr3:20225527-20227550		chr3:20227440-20227451;chr3:20227452-20227550	chr3:20227451-20227452;chr3:20227550-20227551		0;0	0;0	1;0	0;0	2;0	0;0	5;3	0;0
N	alternative_donor	WNT5A	chr3	-	chr3:55514947-55521007	chr3:55514947-55517707		chr3:55517708-55521007	chr3:55521007-55521008		0;0	0;0	7;0	55;2	0;0	17;1	0;0	30;1
K	intron_retention	RHOA	chr3	-	chr3:49397816-49398360				chr3:49397815-49397816;chr3:49398360-49398361		0;0	0;0	0;0	2;2	0;2	0;0	0;0	0;0
K	jcn_only_AA	CCDC51	chr3	-	chr3:48476426-48481397	chr3:48476547-48481397		chr3:48476426-48476546	chr3:48476425-48476426		0;2	0;0	0;0	0;2	0;3	0;0	2;0	2;3
N	alternative_acceptor	RFTN1	chr3	-	chr3:16535385-16554948	chr3:16535388-16554948		chr3:16535385-16535387	chr3:16535384-16535385		10;0	39;0	13;0	63;1	14;0	39;0	17;0	47;0
K	jcn_only_AD	DNAJC19,LRRFIP2	chr3	-	chr3:180703785-180704785	chr3:180703785-180704730		chr3:180704731-180704785	chr3:180704785-180704786		0;6	0;15	0;22	0;10	2;25	0;8	0;31	5;15
K	cassette	ST3GAL6	chr3	+	chr3:98489801-98491656	chr3:98489801-98489964;chr3:98490035-98491656		chr3:98489965-98490034			5;5	0;1	27;19	8;4	30;14	0;2	42;13	3;0
K	cassette	CMTM7	chr3	+	chr3:32483506-32495732	chr3:32483506-32493883;chr3:32493966-32495732		chr3:32493884-32493965			0;37	0;6	0;61	0;13	0;72	0;15	0;80	2;20
K	intron_retention	CCDC14	chr3	-	chr3:123674813-123674892				chr3:123674812-123674813;chr3:123674892-123674893		0;0	0;2	3;2	0;2	0;2	0;0	0;3	0;0
K	cassette	NPHP3,NPHP3-ACAD11	chr3	-	chr3:132413810-132416103	chr3:132413810-132415574;chr3:132415658-132416103		chr3:132415575-132415657			0;1	0;2	0;3	0;1	0;2	0;2	0;5	2;2
N	cassette	THUMPD3	chr3	+	chr3:9419573-9424882	chr3:9419573-9422186;chr3:9422303-9424882		chr3:9422187-9422302			0;10	0;5	0;17	0;12	5;28	0;8	0;28	0;12
K	intron_retention	CTNNB1	chr3	+	chr3:41279568-41280624				chr3:41279567-41279568;chr3:41280624-41280625		77;0	50;0	125;0	234;4	126;0	193;2	123;0	240;0
K	alternative_last_exon	ZNF197	chr3	+	chr3:44674092-44687982	chr3:44674092-44683391	chr3:44687983-44689963	chr3:44683392-44686754			3;5	3;4	4;5	3;5	5;9	3;5	4;6	4;6
K	alternative_donor	LRCH3	chr3	+	chr3:197562610-197566191	chr3:197562694-197566191		chr3:197562610-197562693	chr3:197562609-197562610		0;7	0;9	0;8	0;24	0;11	0;16	5;12	0;19
N	jcn_only_AA	TMEM110,TMEM110-MUSTN1	chr3	-	chr3:52881568-52883807;chr3:52881565-52883807	chr3:52878958-52883807		chr3:52878958-52881564;chr3:52881565-52881567	chr3:52878957-52878958;chr3:52881564-52881565		2;13	0;8	0;13	3;117	0;17	0;74	0;23	0;88
N	intron_retention		chr3	-	chr3:127295099-127295459				chr3:127295098-127295099;chr3:127295459-127295460		0;0	0;0	0;3	3;5	0;0	0;4	0;0	0;2
K	alternative_acceptor	ZDHHC3	chr3	-	chr3:44959636-44970797	chr3:44968340-44970797		chr3:44959636-44968339	chr3:44959635-44959636		0;6	10;4	13;8	5;5	13;10	13;5	10;9	8;5
K	intron_retention	ITIH4	chr3	-	chr3:52852300-52852477				chr3:52852299-52852300;chr3:52852477-52852478		0;0	0;0	0;0	10;7	0;0	3;0	0;0	14;5
N	jcn_only_AD	CCDC14	chr3	-	chr3:49153596-49153723	chr3:49153596-49153712		chr3:49153713-49153723	chr3:49153723-49153724		0;10	0;10	0;35	0;16	0;24	0;13	0;18	2;28
N	alternative_donor	TNK2	chr3	-	chr3:195615478-195635355;chr3:195615478-195634572	chr3:195615478-195632799		chr3:195632800-195634572;chr3:195634573-195635355	chr3:195634572-195634573;chr3:195635355-195635356		11;1	10;2	9;1	19;3	9;2	15;2	16;1	20;4
K	jcn_only_AA	CDV3,SETD5	chr3	+	chr3:9475635-9476017	chr3:9475635-9475960		chr3:9475961-9476017	chr3:9476017-9476018		6;0	5;0	6;6	2;10	8;0	9;7	8;0	8;11
N	alternative_acceptor	ARMC8,PDCD6IP	chr3	+	chr3:33868073-33870344;chr3:33868073-33870329	chr3:33868073-33868461		chr3:33868462-33870329;chr3:33870330-33870344	chr3:33870329-33870330;chr3:33870344-33870345		47;12	42;9	78;12	96;24	95;13	82;13	81;10	79;14
K	alternative_first_exon	PDCD10	chr3	-	chr3:167438062-167452593;chr3:167438062-167452001	chr3:167438062-167443188	chr3:167452594-167452727;chr3:167452002-167452138	chr3:167443189-167443265			10;6	10;7	12;18	19;15	23;15	14;13	19;15	12;10
K	jcn_only_AA	SLC25A26	chr3	+	chr3:66313804-66396787	chr3:66313804-66354876					7;0	0;0	14;0	8;0	26;0	5;0	19;2	3;0
K	intron_retention	CCDC174	chr3	+	chr3:14709026-14709555				chr3:14709025-14709026;chr3:14709555-14709556		10;2	9;0	17;0	34;0	16;2	16;0	8;0	18;0
K	coord_cassette	GLB1	chr3	-	chr3:33107050-33114035	chr3:33107050-33109721;chr3:33109783-33110311;chr3:33110463-33114035		chr3:33109722-33109782;chr3:33110312-33110462			2;80	0;46	0;146	0;90	0;161	0;87	0;126	0;99
K	intron_retention	SLC26A6	chr3	-	chr3:48667145-48667304				chr3:48667144-48667145;chr3:48667304-48667305		6;0	0;0	10;0	7;0	6;2	10;0	11;0	16;2
K	intron_retention	DTX3L	chr3	+	chr3:122288872-122289301				chr3:122288871-122288872;chr3:122289301-122289302		13;0	61;0	39;0	218;4	42;0	132;5	42;0	199;0
K	cassette	RARRES1	chr3	-	chr3:158422717-158431585	chr3:158422717-158428526;chr3:158428723-158431585		chr3:158428527-158428722			0;54	0;131	0;3	0;4	2;21	0;34	0;3	0;8
K	alternative_donor	RPL15	chr3	+	chr3:23958665-23959340;chr3:23958787-23959340	chr3:23958731-23959340		chr3:23958665-23958730;chr3:23958731-23958786	chr3:23958664-23958665;chr3:23958730-23958731		141;11	85;4	309;16	94;8	314;16	108;12	389;20	208;7
K	alternative_first_exon	PDCD10	chr3	-	chr3:167438062-167443188;chr3:167438062-167452001	chr3:167438062-167452593	chr3:167443189-167443265;chr3:167452002-167452138	chr3:167452594-167452727			7;9	9;8	18;12	17;17	16;22	13;14	16;18	11;11
K	alternative_donor	LINC00888	chr3	+	chr3:183165554-183169865	chr3:183165736-183169865		chr3:183165554-183165735	chr3:183165553-183165554		0;2	0;1	2;3	0;2	0;3	0;2	0;2	2;3
K	jcn_only_AD	RPL15	chr3	+	chr3:23958787-23959340;chr3:23958731-23959340	chr3:23958665-23959340		chr3:23958665-23958730;chr3:23958731-23958786	chr3:23958664-23958665;chr3:23958730-23958731		14;141	13;81	39;305	18;90	45;308	30;105	40;381	15;203
N	alternative_acceptor	CD96	chr3	+	chr3:49060202-49060310	chr3:49060202-49060308		chr3:49060309-49060310	chr3:49060310-49060311		0;35	0;18	0;44	0;44	0;64	0;26	3;49	2;39
K	intron_retention	AZI2	chr3	-	chr3:28373442-28373859				chr3:28373441-28373442;chr3:28373859-28373860		2;0	6;0	5;0	13;2	7;0	2;0	6;0	9;2
K	intron_retention	MBNL1	chr3	+	chr3:152173367-152174055				chr3:152173366-152173367;chr3:152174055-152174056		30;0	40;3	63;2	52;7	65;0	59;3	63;5	105;3
N	alternative_acceptor	TMEM110,TMEM110-MUSTN1	chr3	-	chr3:52881568-52883807;chr3:52881565-52883807	chr3:52878958-52883807		chr3:52878958-52881564;chr3:52881565-52881567	chr3:52878957-52878958;chr3:52881564-52881565		0;13	0;8	0;13	2;117	0;17	0;74	0;23	0;88
N	alternative_donor	ALG3	chr3	-	chr3:69243025-69244232	chr3:69243025-69244172		chr3:69244173-69244232	chr3:69244232-69244233		0;19	0;2	0;15	0;2	0;40	0;3	2;36	0;7
K	intron_retention	SMIM4	chr3	+	chr3:52570790-52574439				chr3:52570789-52570790;chr3:52574439-52574440		9;9	0;2	26;33	0;5	32;34	0;0	42;27	0;6
K	alternative_donor	TM4SF19	chr3	-	chr3:196050869-196051145	chr3:196050869-196051141		chr3:196051142-196051145	chr3:196051145-196051146		38;207	5;28	0;26	7;22	16;88	0;11	25;147	6;17
K	intron_retention		chr3	-	chr3:172227112-172229406				chr3:172227111-172227112;chr3:172229406-172229407		5;0	147;0	16;0	700;9	9;0	868;7	7;0	566;5
K	jcn_only_AD	RP11-438J1.1,TATDN2	chr3	+	chr3:10320147-10320568	chr3:10320445-10320568					7;0	5;0	14;0	8;2	34;7	8;0	25;0	10;0
K	jcn_only_AA	PLXND1	chr3	-	chr3:129304892-129305014	chr3:129304925-129305014		chr3:129304892-129304924	chr3:129304891-129304892		0;134	0;184	5;224	0;30	0;245	0;118	8;219	0;192
K	intron_retention	RUBCN	chr3	-	chr3:197418020-197420585				chr3:197418019-197418020;chr3:197420585-197420586		0;0	0;0	0;0	20;5	0;0	11;0	0;0	9;2
K	alternative_acceptor	CYB561D2,XXcos-LUCA11.5	chr3	+	chr3:50388416-50388839	chr3:50388416-50388773		chr3:50388774-50388839	chr3:50388839-50388840		0;5	3;4	10;7	0;7	16;17	0;4	0;11	0;11
N	intron_retention		chr3	-	chr3:196051312-196065134				chr3:196051311-196051312;chr3:196065134-196065135		0;10	0;0	8;0	0;3	0;2	0;0	0;3	0;0
N	jcn_only_AD	MBNL1	chr3	+	chr3:151986882-152017193	chr3:151987568-152017193		chr3:151986882-151987567	chr3:151986881-151986882		23;0	22;2	66;0	48;0	48;0	42;0	40;0	51;0
K	intron_retention	RFC4	chr3	-	chr3:186508045-186508114				chr3:186508044-186508045;chr3:186508114-186508115		6;0	2;0	19;0	2;0	19;5	5;0	30;3	6;0
K	alternative_acceptor	FOXP1	chr3	-	chr3:71026871-71026978	chr3:71026874-71026978		chr3:71026871-71026873	chr3:71026870-71026871		9;3	11;0	6;3	6;8	10;8	6;6	8;5	5;6
K	cassette	PBRM1	chr3	-	chr3:52588896-52595782	chr3:52588896-52592264;chr3:52592430-52595782		chr3:52592265-52592429			17;4	11;1	17;5	25;5	23;4	16;2	20;5	13;7
K	alternative_first_exon	SELT	chr3	+	chr3:150321287-150340171	chr3:150336716-150340171	chr3:150321066-150321286	chr3:150336496-150336715			56;2	45;1	132;1	88;3	121;3	74;1	140;2	104;4
K	intron_retention	MBD4	chr3	-	chr3:129151450-129151940				chr3:129151449-129151450;chr3:129151940-129151941		24;0	22;2	89;2	26;0	69;2	42;0	53;0	52;0
N	jcn_only_AD	DENND6A,SATB1	chr3	-	chr3:57658166-57678508	chr3:57658166-57665213		chr3:57665214-57678508	chr3:57678508-57678509		6;5	5;0	11;0	15;0	11;5	6;0	8;0	11;0
K	intron_retention	RBM6	chr3	+	chr3:50098981-50099394				chr3:50098980-50098981;chr3:50099394-50099395		5;9	2;7	16;5	10;14	17;6	10;4	18;6	9;3
N	alternative_last_exon	TADA3	chr3	-	chr3:9822234-9828689	chr3:9827110-9828689	chr3:9821544-9822233	chr3:9827000-9827109			1;34	1;22	1;61	1;39	1;75	3;32	1;57	1;51
K	intron_retention	PLXND1	chr3	-	chr3:129294406-129294608				chr3:129294405-129294406;chr3:129294608-129294609		143;0	157;2	225;0	34;0	276;0	149;0	249;2	180;0
K	intron_retention	RHOA	chr3	-	chr3:49397816-49399928				chr3:49397815-49397816;chr3:49399928-49399929		436;0	334;0	1018;0	670;2	1590;0	635;0	1426;0	767;2
K	cassette	IL17RC	chr3	+	chr3:9962287-9965564	chr3:9962287-9962608;chr3:9962654-9965564		chr3:9962609-9962653			0;3	2;0	6;0	5;1	15;3	6;1	11;1	7;1
K	intron_retention	EIF4A2	chr3	+	chr3:186505054-186505283				chr3:186505053-186505054;chr3:186505283-186505284		109;5	128;7	148;5	117;9	169;10	119;10	140;6	163;6
K	jcn_only_AD	GNB4,TNK2	chr3	-	chr3:195609200-195610027	chr3:195609200-195609315					8;0	13;0	11;0	52;2	14;0	39;0	17;0	47;6
N	alternative_donor	FNDC3B	chr3	+	chr3:171871632-171944660;chr3:171866361-171944660	chr3:171851337-171944660		chr3:171851337-171866360;chr3:171866361-171871631	chr3:171851336-171851337;chr3:171866360-171866361		0;17	0;39	0;66	0;147	0;64	0;83	0;51	0;124
K	intron_retention	MFN1	chr3	+	chr3:179093130-179094829				chr3:179093129-179093130;chr3:179094829-179094830		8;3	8;0	9;0	35;6	16;0	19;2	15;0	31;2
N	jcn_only_AA		chr3	+	chr3:52549523-52550400;chr3:52549523-52549918	chr3:52549523-52550058		chr3:52549919-52550058;chr3:52550059-52550400	chr3:52550058-52550059;chr3:52550400-52550401		0;160	0;14	0;318	0;74	8;600	0;74	3;545	0;92
K	intron_retention	ARPC4	chr3	+	chr3:9845698-9847893				chr3:9845697-9845698;chr3:9847893-9847894		139;0	107;0	266;2	243;3	402;0	182;0	400;2	241;4
K	intron_retention	RBM5	chr3	+	chr3:50147122-50147811				chr3:50147121-50147122;chr3:50147811-50147812		32;0	28;0	41;0	49;2	39;2	33;0	35;0	65;0
K	cassette	MYNN	chr3	+	chr3:169491251-169492052	chr3:169491251-169491818;chr3:169491886-169492052		chr3:169491819-169491885			0;1	5;1	10;0	7;0	11;6	5;0	9;3	9;1
K	jcn_only_AA	CLDND1	chr3	-	chr3:98240541-98241692;chr3:98240287-98241692	chr3:98240548-98241692					13;0	16;0	35;0	48;0	26;0	35;0	23;0	66;3
K	cassette	RAF1	chr3	-	chr3:12645789-12650264	chr3:12645789-12647699;chr3:12647799-12650264		chr3:12647700-12647798			0;18	0;26	0;37	0;38	0;45	0;32	0;40	5;42
K	cassette	GK5	chr3	-	chr3:141901892-141904770	chr3:141901892-141903552;chr3:141904636-141904770		chr3:141903553-141904635			0;0	5;8	3;1	0;1	7;2	7;3	3;1	8;6
K	alternative_acceptor	MYNN	chr3	+	chr3:169492350-169496671	chr3:169492350-169496555		chr3:169496556-169496671	chr3:169496671-169496672		0;2	0;2	0;6	2;7	0;7	0;4	2;6	0;7
K	intron_retention	RBM5	chr3	+	chr3:50154605-50154682				chr3:50154604-50154605;chr3:50154682-50154683		40;2	32;0	58;3	75;4	64;2	56;2	53;2	81;3
K	jcn_only_AA	FAM208A	chr3	-	chr3:56657595-56658506	chr3:56657872-56658506		chr3:56657595-56657871	chr3:56657594-56657595		0;20	0;20	2;28	3;11	7;40	2;20	3;28	6;16
N	alternative_donor	STAB1	chr3	+	chr3:52556247-52556345	chr3:52556255-52556345		chr3:52556247-52556254	chr3:52556246-52556247		261;0	18;0	423;6	83;0	778;5	77;0	706;5	113;0
K	alternative_first_exon	TM4SF19-TCTEX1D2	chr3	-	chr3:196043103-196050614	chr3:196043103-196044910	chr3:196050615-196050868	chr3:196044911-196045159			714;6	99;0	83;2	87;1	251;5	37;0	452;7	82;1
K	intron_retention	RPL32P3	chr3	-	chr3:129103062-129112477				chr3:129103061-129103062;chr3:129112477-129112478		0;0	0;0	5;0	0;3	2;0	0;0	0;0	2;2
K	alternative_first_exon	PARP9	chr3	-	chr3:122278557-122283091;chr3:122278557-122283285	chr3:122278557-122282957	chr3:122283286-122283424	chr3:122282958-122283162			10;1	41;12	27;2	180;41	22;4	119;30	34;4	183;50
K	intron_retention	DVL3	chr3	+	chr3:183882720-183882900				chr3:183882719-183882720;chr3:183882900-183882901		14;0	27;7	25;0	32;6	33;2	39;2	33;3	36;7
K	intron_retention	CRBN	chr3	-	chr3:3192730-3194139				chr3:3192729-3192730;chr3:3194139-3194140		16;0	7;2	24;4	6;2	24;0	14;0	16;2	9;0
K	intron_retention	VPRBP	chr3	-	chr3:51434556-51436165				chr3:51434555-51434556;chr3:51436165-51436166		0;5	0;0	0;6	2;5	3;6	0;2	2;11	0;7
K	intron_retention	PLSCR1	chr3	-	chr3:146243435-146246400				chr3:146243434-146243435;chr3:146246400-146246401		20;0	131;0	16;0	367;9	36;0	341;4	20;0	349;7
K	cassette	EIF4A2	chr3	+	chr3:186502486-186503671	chr3:186502486-186502750;chr3:186502891-186503671		chr3:186502751-186502890			20;95	11;68	10;98	18;83	17;100	18;78	20;92	22;103
N	alternative_donor	CCDC14	chr3	-	chr3:49153596-49153723	chr3:49153596-49153712		chr3:49153713-49153723	chr3:49153723-49153724		0;5	0;5	0;17	0;7	0;11	0;6	0;9	2;13
K	jcn_only_AD	ARPC4,ARPC4-TTLL3	chr3	+	chr3:9834809-9839342;chr3:9834866-9839342	chr3:9834390-9839342		chr3:9834390-9834808;chr3:9834809-9834865	chr3:9834389-9834390;chr3:9834808-9834809		156;2	107;2	305;10	234;3	351;7	144;0	377;8	280;6
K	alternative_first_exon	CLASP2,HYAL3	chr3	-	chr3:50333051-50336643	chr3:50333051-50336251	chr3:50336644-50336899	chr3:50336252-50336290			1;0	1;0	1;0	0;2	0;0	1;0	1;0	1;0
K	alternative_first_exon	EIF4G1	chr3	+	chr3:184032463-184033550	chr3:184033334-184033550	chr3:184032283-184032462	chr3:184032952-184033333			0;13	0;7	0;36	1;26	2;28	0;13	2;38	0;17
K	intron_retention	RAF1	chr3	-	chr3:12626481-12626620				chr3:12626480-12626481;chr3:12626620-12626621		28;0	41;0	42;0	53;2	56;2	57;2	63;0	56;0
K	intron_retention	LSG1	chr3	-	chr3:194369534-194371609				chr3:194369533-194369534;chr3:194371609-194371610		8;0	2;0	8;0	3;0	24;2	6;2	15;4	7;0
K	jcn_only_AD	ATR,B4GALT4	chr3	-	chr3:142168445-142171969	chr3:142168445-142169307					3;0	5;0	7;0	2;0	10;0	0;0	8;2	5;0
K	alternative_first_exon	CD86	chr3	+	chr3:121774351-121810447	chr3:121796893-121810447	chr3:121774213-121774350	chr3:121796696-121796892			91;0	46;1	67;1	143;1	121;2	141;0	107;1	204;1
N	alternative_donor	PARP9	chr3	-	chr3:122255190-122255780	chr3:122255190-122255658		chr3:122255659-122255780	chr3:122255780-122255781		13;1	91;0	35;0	277;10	34;0	211;6	34;1	250;6
K	alternative_first_exon	PPARG	chr3	+	chr3:12329520-12421202	chr3:12353953-12421202	chr3:12329359-12329519	chr3:12353879-12353952			1;12	0;0	0;1	0;0	2;6	0;0	1;10	0;0
K	alternative_last_exon	TNIK	chr3	-	chr3:170946011-171087408	chr3:171065008-171087408	chr3:170945954-170946010	chr3:171064723-171065007			3;2	6;3	19;7	28;13	9;3	22;12	3;4	20;9
N	alternative_acceptor	PLD1	chr3	-	chr3:171329425-171330068;chr3:171326157-171330068	chr3:171323207-171330068		chr3:171323207-171326156;chr3:171326157-171329424	chr3:171323206-171323207;chr3:171326156-171326157		1;5	6;50	0;26	6;28	2;24	6;42	1;20	5;82
K	intron_retention	EIF4A2	chr3	+	chr3:186502486-186502750				chr3:186502485-186502486;chr3:186502750-186502751		55;2	52;2	63;6	55;8	60;6	44;0	55;5	70;6
K	jcn_only_AD	FLNB	chr3	+	chr3:58127624-58128376	chr3:58127657-58128376		chr3:58127624-58127656	chr3:58127623-58127624		0;6	1;0	3;18	0;8	2;17	0;0	2;22	0;2
K	alternative_acceptor	SLC26A6	chr3	-	chr3:48664486-48665378	chr3:48664489-48665378		chr3:48664486-48664488	chr3:48664485-48664486		8;0	5;0	10;2	2;7	13;3	10;4	15;5	10;11
K	alternative_donor	RPL15	chr3	+	chr3:23958787-23959340;chr3:23958731-23959340	chr3:23958665-23959340		chr3:23958665-23958730;chr3:23958731-23958786	chr3:23958664-23958665;chr3:23958730-23958731		11;141	8;81	20;305	12;90	22;308	15;105	28;381	12;203
K	alternative_last_exon	HYAL3,NAT6	chr3	-	chr3:50333051-50336643	chr3:50335104-50336643	chr3:50332140-50333050	chr3:50333849-50335103			1;3	1;2	4;3	1;1	1;5	0;1	1;3	1;2
K	intron_retention	STAB1	chr3	+	chr3:52535770-52536021				chr3:52535769-52535770;chr3:52536021-52536022		197;0	16;0	358;5	88;0	658;2	93;0	560;3	128;0
K	jcn_only_AD	CNOT10	chr3	+	chr3:32806670-32814948	chr3:32811455-32814948					0;3	0;5	2;5	0;5	6;11	6;10	0;13	0;5
K	jcn_only_AA	EIF4G1	chr3	+	chr3:184041030-184041195	chr3:184041030-184041192		chr3:184041193-184041195	chr3:184041195-184041196		28;7	19;15	74;33	52;30	78;34	36;16	70;30	44;17
K	alternative_donor	CBLB,SLC26A6	chr3	-	chr3:48668574-48668685	chr3:48668574-48668656		chr3:48668657-48668685	chr3:48668685-48668686		0;4	0;1	0;6	0;6	0;5	2;6	0;6	0;12
K	jcn_only_AA	DHX30,PPM1M	chr3	+	chr3:52283339-52283685	chr3:52283339-52283660		chr3:52283661-52283685	chr3:52283685-52283686		42;0	11;0	78;2	16;0	74;0	13;0	82;0	39;0
K	intron_retention	ST3GAL6	chr3	+	chr3:98507067-98507169				chr3:98507066-98507067;chr3:98507169-98507170		18;0	0;0	41;0	13;0	44;2	3;0	28;4	3;0
K	intron_retention		chr3	+	chr3:52549523-52550058				chr3:52549522-52549523;chr3:52550058-52550059		160;20	14;0	318;24	74;0	600;43	74;0	545;26	92;0
K	alternative_first_exon	EMC3,TADA3	chr3	-	chr3:10019131-10028190	chr3:10019131-10023317	chr3:10028191-10028804	chr3:10023318-10023431			45;1	24;4	71;3	69;5	79;4	44;0	72;2	54;3
K	alternative_donor	SMIM4	chr3	+	chr3:52570790-52574439	chr3:52570923-52574439		chr3:52570790-52570922	chr3:52570789-52570790		9;15	0;4	26;59	0;11	32;62	0;6	42;55	0;11
N	cassette	TTLL3	chr3	+	chr3:9871080-9876364	chr3:9871080-9874787;chr3:9874958-9876364		chr3:9874788-9874957		chr3:9876365-9876591	9;2	3;0	6;1	3;2	2;3	2;2	0;1	2;2
N	coord_cassette	FNDC3B	chr3	+	chr3:171944738-172003715	chr3:171944738-171965322;chr3:171965567-171969049;chr3:171969332-172003715		chr3:171965323-171965566;chr3:171969050-171969331			0;27	0;80	0;102	3;236	0;91	5;198	0;78	0;252
N	alternative_acceptor	SNX4	chr3	-	chr3:125216824-125216902	chr3:125216828-125216902		chr3:125216824-125216827	chr3:125216823-125216824		0;5	0;6	0;14	0;11	2;20	0;8	0;17	0;14
K	cassette	LRCH3	chr3	+	chr3:197581317-197592293	chr3:197581317-197585704;chr3:197585777-197592293		chr3:197585705-197585776			0;2	0;3	0;7	0;9	3;5	6;5	0;5	0;10
K	intron_retention	CAMK1	chr3	-	chr3:9799306-9799412				chr3:9799305-9799306;chr3:9799412-9799413		11;0	0;0	66;3	10;0	58;3	6;0	82;5	7;0
K	intron_retention	UBA3	chr3	-	chr3:69105967-69106406				chr3:69105966-69105967;chr3:69106406-69106407		32;3	31;0	36;2	53;2	28;0	36;0	50;0	57;2
K	alternative_donor	ARPC4,ARPC4-TTLL3	chr3	+	chr3:9834809-9839342;chr3:9834866-9839342	chr3:9834390-9839342		chr3:9834390-9834808;chr3:9834809-9834865	chr3:9834389-9834390;chr3:9834808-9834809		34;2	22;2	57;10	44;3	67;7	26;0	69;8	54;6
K	jcn_only_AA	CLASP2	chr3	-	chr3:33673864-33686248	chr3:33673867-33686248		chr3:33673864-33673866	chr3:33673863-33673864		5;0	0;0	7;2	7;0	11;5	7;0	13;2	5;3
K	intron_retention	GLYCTK	chr3	+	chr3:52325128-52327061				chr3:52325127-52325128;chr3:52327061-52327062		0;0	0;2	0;2	0;0	2;4	0;2	0;2	0;2
K	cassette	EXOG	chr3	+	chr3:38538022-38542845	chr3:38538022-38539119;chr3:38539270-38542845		chr3:38539120-38539269			0;2	0;0	0;2	0;5	3;4	0;2	0;3	0;3
N	jcn_only_AA	TMEM110,TMEM110-MUSTN1	chr3	-	chr3:52881565-52883807;chr3:52878958-52883807	chr3:52881568-52883807		chr3:52878958-52881564;chr3:52881565-52881567	chr3:52878957-52878958;chr3:52881564-52881565		13;2	8;0	13;0	120;0	17;0	74;0	23;0	88;0
K	intron_retention	CISH	chr3	-	chr3:50647961-50649061				chr3:50647960-50647961;chr3:50649061-50649062		0;0	0;0	0;2	2;2	0;0	0;0	0;0	0;0
K	alternative_donor	RSRC1	chr3	+	chr3:157828001-157839891;chr3:157828013-157839891	chr3:157828394-157839891		chr3:157828001-157828012;chr3:157828013-157828393	chr3:157828000-157828001;chr3:157828012-157828013		7;0	9;0	10;0	4;0	11;0	4;0	12;0	3;0
K	intron_retention	PPP4R2	chr3	+	chr3:73114293-73114547				chr3:73114292-73114293;chr3:73114547-73114548		15;0	30;0	24;0	40;6	27;0	28;5	31;3	32;2
K	alternative_first_exon	TPRA1	chr3	-	chr3:127299007-127309725	chr3:127299007-127309252	chr3:127309726-127309931	chr3:127309253-127309612			8;8	1;4	15;39	8;42	9;20	1;8	4;18	4;16
K	alternative_acceptor	USP19	chr3	-	chr3:49153372-49153479	chr3:49153378-49153479		chr3:49153372-49153377	chr3:49153371-49153372		5;4	0;2	3;4	5;2	14;7	6;2	3;7	7;3
K	cassette	SNRK	chr3	+	chr3:43328168-43344589	chr3:43328168-43341245;chr3:43341308-43344589		chr3:43341246-43341307			0;2	0;2	0;4	2;8	0;3	0;6	0;7	0;5
K	cassette	QTRTD1	chr3	+	chr3:113775712-113784083	chr3:113775712-113775845;chr3:113775954-113784083		chr3:113775846-113775953			3;3	2;1	2;2	0;2	8;6	5;2	8;5	0;2
K	alternative_donor	MBNL1-AS1	chr3	-	chr3:151986862-151987227	chr3:151986862-151987216		chr3:151987217-151987227	chr3:151987227-151987228		0;0	0;0	0;0	6;1	5;0	0;2	0;0	0;0
N	jcn_only_AD	EDEM1	chr3	+	chr3:5255208-5257513	chr3:5255877-5257513		chr3:5255208-5255876	chr3:5255207-5255208		19;0	83;0	41;0	177;2	55;0	261;0	59;0	202;0
K	alternative_donor	SKIL	chr3	+	chr3:170102416-170108010	chr3:170102554-170108010		chr3:170102416-170102553	chr3:170102415-170102416		0;7	0;12	2;34	0;30	0;17	0;17	0;14	3;26
K	intron_retention	RNF13	chr3	+	chr3:149531141-149531711				chr3:149531140-149531141;chr3:149531711-149531712		0;0	3;0	14;2	23;4	7;0	8;0	5;0	9;0
K	alternative_acceptor	PTPN23	chr3	+	chr3:47447289-47447434	chr3:47447289-47447404		chr3:47447405-47447434	chr3:47447434-47447435		0;2	0;8	0;10	0;6	0;11	0;9	7;11	0;14
K	alternative_donor	MGLL	chr3	-	chr3:127540682-127541926	chr3:127540682-127541151		chr3:127541152-127541926	chr3:127541926-127541927		63;4	27;4	128;13	142;11	92;14	92;8	103;9	116;11
K	cassette	PIK3CB	chr3	-	chr3:138417938-138426000	chr3:138417938-138423284;chr3:138423336-138426000		chr3:138423285-138423335			0;17	2;18	0;13	0;8	0;19	0;11	0;21	0;13
K	intron_retention	PLXND1	chr3	-	chr3:129277419-129278462				chr3:129277418-129277419;chr3:129278462-129278463		161;3	224;2	306;7	57;0	330;6	194;5	351;2	216;3
K	jcn_only_AA	KIAA1524	chr3	-	chr3:108300986-108301823	chr3:108301050-108301823		chr3:108300986-108301049	chr3:108300985-108300986		0;2	0;0	0;2	0;0	2;8	0;0	0;10	0;2
K	cassette	GOLGA4	chr3	+	chr3:37323764-37330725	chr3:37323764-37327504;chr3:37327553-37330725		chr3:37327505-37327552			0;9	0;10	2;15	3;12	2;11	0;13	0;7	0;10
K	intron_retention	MBD4	chr3	-	chr3:129152828-129152904				chr3:129152827-129152828;chr3:129152904-129152905		30;2	31;3	140;5	31;0	72;4	48;0	76;2	72;4
N	jcn_only_AD		chr3	-	chr3:127500739-127540563	chr3:127500739-127540536		chr3:127540537-127540563	chr3:127540563-127540564		0;138	0;74	0;239	2;319	0;214	0;203	0;250	0;225
K	intron_retention	QRICH1	chr3	-	chr3:49070207-49070552				chr3:49070206-49070207;chr3:49070552-49070553		14;0	16;0	18;0	18;0	20;3	13;0	22;2	16;2
N	alternative_donor	GNL3	chr3	+	chr3:52720072-52720784;chr3:52720442-52720784	chr3:52720122-52720784		chr3:52720072-52720121;chr3:52720122-52720441	chr3:52720071-52720072;chr3:52720121-52720122		0;4	0;3	1;6	1;4	4;11	2;4	0;11	2;3
K	intron_retention		chr3	+	chr3:52555022-52555376				chr3:52555021-52555022;chr3:52555376-52555377		291;0	16;0	491;2	85;0	1059;6	114;0	949;8	164;0
K	jcn_only_AD	LRRFIP2,MBD4	chr3	-	chr3:129152980-129156650;chr3:129152980-129155303	chr3:129152980-129155285					25;7	32;2	77;32	40;8	76;22	49;17	69;22	50;9
N	jcn_only_AA	ATRIP,TREX1	chr3	+	chr3:172534628-172546424	chr3:172534628-172537937		chr3:172537938-172546424	chr3:172546424-172546425		0;5	0;3	0;5	0;5	0;27	0;5	2;18	0;10
N	cassette	MYNN	chr3	+	chr3:169500432-169502409	chr3:169500432-169501264;chr3:169501349-169502409		chr3:169501265-169501348			0;1	0;3	2;5	0;4	0;10	0;4	3;3	0;5
K	intron_retention	NISCH	chr3	+	chr3:52514312-52514894				chr3:52514311-52514312;chr3:52514894-52514895		7;2	2;0	11;9	0;0	15;11	0;2	11;6	0;2
K	alternative_last_exon	ATP2C1,MBNL1	chr3	+	chr3:130718504-130734995	chr3:130718504-130720063	chr3:130734996-130735556	chr3:130720064-130721994			1;12	0;16	1;56	0;34	1;28	0;21	3;27	1;26
K	intron_retention		chr3	+	chr3:52553581-52553959				chr3:52553580-52553581;chr3:52553959-52553960		252;5	16;0	467;15	66;0	790;13	98;0	741;22	132;0
K	intron_retention	IMPDH2	chr3	-	chr3:49065350-49065680				chr3:49065349-49065350;chr3:49065680-49065681		25;0	5;0	35;3	6;0	61;2	7;0	48;2	8;0
N	jcn_only_AD	PARP9	chr3	-	chr3:122255190-122255780	chr3:122255190-122255658		chr3:122255659-122255780	chr3:122255780-122255781		13;0	91;0	35;0	277;8	34;0	211;2	34;0	250;2
N	jcn_only_AA	FNDC3B,STAB1	chr3	+	chr3:172096227-172098755	chr3:172096227-172098188		chr3:172098189-172098755	chr3:172098755-172098756		26;0	92;0	110;0	242;0	93;0	224;3	83;0	241;0
K	intron_retention	SKIL	chr3	+	chr3:170077665-170078155				chr3:170077664-170077665;chr3:170078155-170078156		0;5	0;14	0;22	0;20	2;10	0;19	0;13	0;24
N	jcn_only_AA	PLD1	chr3	-	chr3:171431792-171442485	chr3:171431836-171442485		chr3:171431792-171431835	chr3:171431791-171431792		0;0	0;33	0;9	0;18	0;15	0;34	0;8	3;40
K	coord_cassette	IQCB1	chr3	-	chr3:121509063-121526190	chr3:121509063-121514303;chr3:121514414-121515964;chr3:121516075-121518042;chr3:121518222-121526190		chr3:121514304-121514413;chr3:121515965-121516074;chr3:121518043-121518221			0;6	0;6	0;12	0;11	2;13	2;7	0;13	0;5
K	intron_retention	PLD1	chr3	-	chr3:171321093-171323088				chr3:171321092-171321093;chr3:171323088-171323089		13;0	49;2	23;0	39;0	25;0	75;2	26;0	88;0
K	intron_retention	ARL8B	chr3	+	chr3:5212269-5213834				chr3:5212268-5212269;chr3:5213834-5213835		78;2	106;0	158;0	316;5	185;0	251;0	192;0	230;3
N	jcn_only_AD	NUP210,TRANK1	chr3	-	chr3:13384804-13393378	chr3:13384804-13386327		chr3:13386328-13393378	chr3:13393378-13393379		3;0	0;0	16;2	0;0	28;0	0;0	33;0	0;0
N	cassette	CAMK1	chr3	-	chr3:9801435-9803144	chr3:9801435-9802339;chr3:9802453-9803144		chr3:9802340-9802452			0;53	0;7	0;130	0;13	2;174	0;11	0;202	0;14
K	intron_retention	CCRL2	chr3	+	chr3:46448994-46449558				chr3:46448993-46448994;chr3:46449558-46449559		24;0	13;0	26;0	114;5	25;0	50;0	22;0	59;2
K	alternative_acceptor	OGG1	chr3	+	chr3:9798501-9798744	chr3:9798501-9798727		chr3:9798728-9798744	chr3:9798744-9798745		3;0	0;2	0;1	0;0	0;4	0;0	6;4	7;0
K	intron_retention	ATP11B	chr3	+	chr3:182631783-182635810				chr3:182631782-182631783;chr3:182635810-182635811		8;0	11;0	16;4	20;6	14;3	19;8	10;2	25;8
K	coord_cassette	MBNL1	chr3	+	chr3:152165563-152177059	chr3:152165563-152173330;chr3:152173367-152174055;chr3:152174151-152177059		chr3:152173331-152173366;chr3:152174056-152174150			0;37	0;59	5;58	0;60	0;71	5;66	0;69	0;113
K	cassette	ANO10	chr3	-	chr3:43640159-43647205	chr3:43640159-43641875;chr3:43642074-43647205		chr3:43641876-43642073			2;13	2;4	0;23	0;8	2;21	0;7	0;25	0;10
K	cassette	U2SURP	chr3	+	chr3:142772637-142775153	chr3:142772637-142773784;chr3:142773962-142775153		chr3:142773785-142773961			0;27	0;28	3;35	0;39	0;36	0;22	0;32	5;34
K	cassette	RUBCN	chr3	-	chr3:197432047-197463525	chr3:197432047-197444847;chr3:197445002-197463525		chr3:197444848-197445001			0;2	0;3	3;6	11;37	0;5	8;21	0;7	2;26
K	cassette	CTDSPL	chr3	+	chr3:37988703-38006061	chr3:37988703-37998601;chr3:37998635-38006061		chr3:37998602-37998634			0;0	0;0	0;0	0;0	7;5	0;0	7;2	0;0
K	intron_retention	STAB1	chr3	+	chr3:52556247-52556345				chr3:52556246-52556247;chr3:52556345-52556346		261;0	18;0	423;5	83;0	778;12	77;0	706;9	113;0
K	jcn_only_AA	ATP2C1	chr3	+	chr3:130613182-130613433;chr3:130613182-130649259	chr3:130613182-130613551					6;0	7;0	9;0	2;5	11;3	17;3	6;0	10;7
K	intron_retention	CCNL1	chr3	-	chr3:156870031-156870824				chr3:156870030-156870031;chr3:156870824-156870825		19;4	19;15	24;7	61;9	31;3	39;11	23;6	48;6
K	intron_retention	SETD5	chr3	+	chr3:9506357-9512142				chr3:9506356-9506357;chr3:9512142-9512143		11;0	19;0	26;0	17;5	15;0	23;0	19;0	23;2
K	alternative_acceptor	OXNAD1,ST3GAL6	chr3	+	chr3:16310783-16312451	chr3:16310783-16312435		chr3:16312436-16312451	chr3:16312451-16312452		5;0	0;0	6;1	2;0	10;0	3;0	8;1	6;0
N	cassette	TNFSF10	chr3	-	chr3:172227112-172241042	chr3:172227112-172232650;chr3:172232789-172241042		chr3:172232651-172232788			0;8	0;139	0;11	0;654	0;9	0;764	0;10	6;531
K	intron_retention	PARP9	chr3	-	chr3:122259700-122264278				chr3:122259699-122259700;chr3:122264278-122264279		20;0	161;2	49;0	407;11	69;0	288;2	39;0	382;6
K	jcn_only_AA	DAG1	chr3	+	chr3:49507867-49514281;chr3:49507867-49526058	chr3:49507867-49547851					0;0	0;0	0;3	0;0	2;2	0;2	6;6	0;5
K	alternative_first_exon	CLASP2	chr3	-	chr3:33686396-33704936	chr3:33686396-33700465	chr3:33704937-33705007	chr3:33700466-33700933			8;1	6;0	14;1	15;0	13;1	8;0	13;1	10;0
K	cassette	DNAJC19	chr3	-	chr3:180703785-180705810	chr3:180703785-180704730;chr3:180704811-180705810		chr3:180704731-180704810			0;17	3;13	5;20	0;13	0;28	2;10	5;30	2;18
N	cassette	ATP13A3	chr3	-	chr3:194159702-194165453	chr3:194159702-194162039;chr3:194162191-194165453		chr3:194162040-194162190			0;70	0;80	0;166	2;179	0;94	0;99	0;96	0;152
K	intron_retention	ITIH4	chr3	-	chr3:52852185-52852272				chr3:52852184-52852185;chr3:52852272-52852273		0;0	0;0	0;0	7;5	0;0	13;0	0;0	9;4
K	intron_retention	IFRD2	chr3	-	chr3:50325703-50325839				chr3:50325702-50325703;chr3:50325839-50325840		8;0	5;0	25;3	6;0	25;2	0;0	35;6	5;0
K	intron_retention	UBA5	chr3	+	chr3:132379543-132384666				chr3:132379542-132379543;chr3:132384666-132384667		0;0	6;0	8;2	5;0	14;2	6;0	15;3	5;0
K	intron_retention	HCLS1	chr3	-	chr3:121356104-121361773				chr3:121356103-121356104;chr3:121361773-121361774		97;3	63;5	186;3	142;7	373;6	147;2	284;2	170;3
K	intron_retention	PPM1M	chr3	+	chr3:52280331-52280710				chr3:52280330-52280331;chr3:52280710-52280711		0;0	0;0	2;2	0;0	7;2	0;2	7;0	0;0
K	intron_retention	GLYCTK	chr3	+	chr3:52326586-52327061				chr3:52326585-52326586;chr3:52327061-52327062		2;0	0;2	0;0	0;0	3;4	0;2	2;3	2;2
N	intron_retention		chr3	+	chr3:52538893-52539033				chr3:52538892-52538893;chr3:52539033-52539034		2;37	0;3	13;55	2;9	0;139	0;15	0;113	0;20
K	intron_retention	PARP9	chr3	-	chr3:122274969-122277175				chr3:122274968-122274969;chr3:122277175-122277176		0;0	15;3	6;0	85;14	7;0	63;9	5;0	53;19
K	alternative_acceptor	RPL15	chr3	+	chr3:23958665-23959340	chr3:23958665-23959327		chr3:23959328-23959340	chr3:23959340-23959341		141;0	81;0	305;0	90;1	308;1	105;0	381;0	203;0
K	alternative_acceptor	IFT122	chr3	+	chr3:129225393-129226510	chr3:129225393-129226507		chr3:129226508-129226510	chr3:129226510-129226511		3;1	0;0	18;6	8;0	18;3	2;2	14;7	0;1
K	intron_retention	CGGBP1	chr3	-	chr3:88106443-88107168				chr3:88106442-88106443;chr3:88107168-88107169		0;4	5;0	14;2	8;2	3;5	9;2	13;4	11;2
N	alternative_donor	MFSD1	chr3	+	chr3:158527077-158531753	chr3:158530742-158531753		chr3:158527077-158530741	chr3:158527076-158527077		188;0	93;0	314;0	130;0	301;0	141;0	285;0	159;0
N	jcn_only_AA	XPC	chr3	-	chr3:14193917-14197834	chr3:14195534-14197834		chr3:14193917-14195533	chr3:14193916-14193917		13;0	16;0	10;0	17;0	26;0	13;2	8;0	15;0
K	intron_retention	MBD4	chr3	-	chr3:129152980-129155303				chr3:129152979-129152980;chr3:129155303-129155304		25;5	30;5	77;9	40;0	72;5	49;0	69;5	50;5
N	alternative_donor	PARP9	chr3	-	chr3:122247591-122249601;chr3:122247591-122255014	chr3:122247591-122253466		chr3:122249602-122253466;chr3:122253467-122255014	chr3:122253466-122253467;chr3:122255014-122255015		24;1	94;2	38;3	265;1	50;2	206;3	29;2	267;1
K	intron_retention	MYD88	chr3	+	chr3:38181490-38182247				chr3:38181489-38181490;chr3:38182247-38182248		0;2	0;5	0;3	5;10	0;3	2;5	0;0	3;8
K	intron_retention	PSMD2	chr3	+	chr3:184024623-184025144				chr3:184024622-184024623;chr3:184025144-184025145		69;0	44;0	141;0	102;0	205;0	94;2	158;0	125;2
K	intron_retention	PLXND1	chr3	-	chr3:129279567-129280488				chr3:129279566-129279567;chr3:129280488-129280489		110;4	170;10	205;5	60;0	213;3	107;0	190;2	185;2
K	alternative_donor	PARP9	chr3	-	chr3:122274969-122277280	chr3:122274969-122277175		chr3:122277176-122277280	chr3:122277280-122277281		5;1	47;21	35;4	148;76	23;6	116;49	20;3	142;51
K	jcn_only_AD	SEC13	chr3	-	chr3:10359779-10362192;chr3:10359779-10362554	chr3:10359779-10362733		chr3:10362193-10362554;chr3:10362555-10362733	chr3:10362554-10362555;chr3:10362733-10362734		0;18	0;8	2;42	0;20	3;44	1;17	0;40	0;14
K	intron_retention	NCBP2	chr3	-	chr3:196666304-196669296				chr3:196666303-196666304;chr3:196669296-196669297		17;0	18;0	28;0	11;0	34;2	11;0	32;0	22;2
N	alternative_donor	GNL3	chr3	+	chr3:52720072-52720784;chr3:52720122-52720784	chr3:52720442-52720784		chr3:52720072-52720121;chr3:52720122-52720441	chr3:52720071-52720072;chr3:52720121-52720122		4;0	3;0	6;1	4;1	14;1	6;0	11;0	5;0
N	jcn_only_AA	B4GALT4	chr3	-	chr3:118949092-118953991	chr3:118951369-118953991		chr3:118949092-118951368	chr3:118949091-118949092		5;0	0;0	0;0	0;2	7;0	0;0	0;0	3;0
K	jcn_only_AD	RSRC1	chr3	+	chr3:157828001-157839891;chr3:157828013-157839891	chr3:157828394-157839891		chr3:157828001-157828012;chr3:157828013-157828393	chr3:157828000-157828001;chr3:157828012-157828013		8;0	11;0	10;2	6;0	14;0	8;0	14;0	3;0
K	intron_retention	ST3GAL6	chr3	+	chr3:98502584-98503788				chr3:98502583-98502584;chr3:98503788-98503789		0;0	0;0	0;0	0;0	5;5	0;0	0;0	0;0
K	intron_retention	SLC26A6	chr3	-	chr3:48671069-48672803				chr3:48671068-48671069;chr3:48672803-48672804		5;0	0;0	6;2	6;3	2;0	5;0	6;0	16;0
N	jcn_only_AD	GNL3	chr3	+	chr3:52720072-52720784;chr3:52720122-52720784	chr3:52720442-52720784		chr3:52720072-52720121;chr3:52720122-52720441	chr3:52720071-52720072;chr3:52720121-52720122		8;2	8;0	11;0	9;0	25;0	11;0	22;0	9;0
N	alternative_acceptor	PLXND1	chr3	-	chr3:129284861-129285369	chr3:129284873-129285369		chr3:129284861-129284872	chr3:129284860-129284861		174;0	223;0	236;0	59;0	313;1	165;0	258;0	189;0
K	alternative_donor	PHF7	chr3	+	chr3:52445264-52446826	chr3:52445356-52446826		chr3:52445264-52445355	chr3:52445263-52445264		0;1	0;0	5;0	0;1	6;2	0;3	5;3	2;1
N	jcn_only_AD	AZI2,MBD4	chr3	-	chr3:28382114-28390091	chr3:28382114-28389075		chr3:28389076-28390091	chr3:28390091-28390092		10;0	13;0	20;0	58;0	22;0	28;0	24;0	57;3
K	cassette	ALAS1	chr3	+	chr3:52240768-52245298	chr3:52240768-52242098;chr3:52242264-52245298		chr3:52242099-52242263			0;44	0;127	2;50	0;298	0;43	0;120	0;53	0;181
K	intron_retention	NCBP2	chr3	-	chr3:196664503-196666263				chr3:196664502-196664503;chr3:196666263-196666264		0;12	0;18	2;12	0;16	0;28	0;13	6;19	0;10
K	intron_retention		chr3	+	chr3:52538893-52539018				chr3:52538892-52538893;chr3:52539018-52539019		328;7	18;0	432;10	111;0	1081;30	147;0	983;14	152;0
K	intron_retention	MBD4	chr3	-	chr3:129156152-129156562				chr3:129156151-129156152;chr3:129156562-129156563		14;2	11;3	52;0	15;0	32;0	27;0	39;2	44;0
K	intron_retention	RNF123	chr3	+	chr3:49758087-49758232				chr3:49758086-49758087;chr3:49758232-49758233		10;3	0;3	11;5	9;0	11;7	7;0	10;9	7;2
K	alternative_acceptor	FHIT	chr3	-	chr3:59735295-59737946	chr3:59735306-59737946		chr3:59735295-59735305	chr3:59735294-59735295		0;2	0;0	3;0	0;0	3;1	2;0	3;0	0;0
K	intron_retention	IL17RC	chr3	+	chr3:9974388-9974636				chr3:9974387-9974388;chr3:9974636-9974637		0;0	0;0	0;5	7;0	2;0	0;0	0;0	3;0
K	intron_retention	NKTR	chr3	+	chr3:42668720-42672037				chr3:42668719-42668720;chr3:42672037-42672038		0;0	0;0	5;3	0;3	0;0	0;2	0;5	0;0
N	jcn_only_AD	PARL	chr3	-	chr3:183585849-183602509	chr3:183585849-183597964		chr3:183597965-183602509	chr3:183602509-183602510		20;2	13;0	45;0	14;0	45;0	19;0	49;0	13;0
N	jcn_only_AA	LRRFIP2	chr3	-	chr3:37196216-37216029;chr3:37196148-37216029	chr3:37190530-37216029					0;8	3;17	0;13	0;47	0;15	0;48	0;20	2;33
N	jcn_only_AA	SNX4	chr3	-	chr3:125216824-125216902	chr3:125216828-125216902		chr3:125216824-125216827	chr3:125216823-125216824		0;10	0;13	0;30	0;22	2;41	0;16	0;35	0;30
K	jcn_only_AD	ATP2C1	chr3	+	chr3:130720189-130734995;chr3:130720159-130734995	chr3:130718504-130734995					7;0	17;0	36;0	22;0	14;0	22;0	10;2	16;0
K	cassette	TSC22D2	chr3	+	chr3:150129096-150174862	chr3:150129096-150140835;chr3:150140908-150174862		chr3:150140836-150140907			0;1	16;0	0;0	22;7	6;2	24;7	0;0	0;3
N	jcn_only_AD	ARL8B	chr3	+	chr3:5212252-5213834	chr3:5212269-5213834		chr3:5212252-5212268	chr3:5212251-5212252		0;78	0;106	0;158	2;316	0;185	0;251	0;192	0;230
N	jcn_only_AA	USP4	chr3	-	chr3:49365250-49372901	chr3:49372541-49372901		chr3:49365250-49372540	chr3:49365249-49365250		38;0	22;0	40;2	39;0	36;0	35;0	55;0	41;0
K	jcn_only_AD	PHF7	chr3	+	chr3:52445264-52446826	chr3:52445356-52446826		chr3:52445264-52445355	chr3:52445263-52445264		0;0	0;0	5;0	0;0	6;0	0;3	5;0	2;0
N	jcn_only_AA		chr3	+	chr3:58271181-58281072	chr3:58271181-58279315		chr3:58279316-58281072	chr3:58281072-58281073		0;11	0;2	2;25	0;6	0;24	0;5	0;24	0;6
N	jcn_only_AA	TPRA1	chr3	-	chr3:127294894-127295459	chr3:127295099-127295459		chr3:127294894-127295098	chr3:127294893-127294894		55;0	19;0	102;0	153;3	85;0	36;0	63;0	42;0
K	alternative_acceptor	HIGD1A,RP4-613B23.5	chr3	-	chr3:42835768-42845927	chr3:42835792-42845927		chr3:42835768-42835791	chr3:42835767-42835768		39;0	33;0	89;0	90;2	90;0	60;0	134;0	110;0
N	alternative_acceptor	LAMP3	chr3	-	chr3:182842003-182853504	chr3:182850745-182853504		chr3:182842003-182850744	chr3:182842002-182842003		0;0	233;10	5;0	276;12	0;0	77;3	2;0	128;5
K	jcn_only_AA	ZDHHC3	chr3	-	chr3:44959636-44970797	chr3:44968340-44970797		chr3:44959636-44968339	chr3:44959635-44959636		0;23	10;14	13;26	5;16	13;50	13;23	10;31	8;30
K	cassette	RAF1	chr3	-	chr3:12650835-12660013	chr3:12650835-12653448;chr3:12653562-12660013		chr3:12653449-12653561			0;29	0;29	0;35	3;50	0;46	0;44	0;59	0;57
N	alternative_acceptor	MGLL	chr3	-	chr3:127500739-127540536	chr3:127536434-127540536		chr3:127500739-127536433	chr3:127500738-127500739		138;0	74;0	239;0	319;1	214;0	203;0	250;0	225;0
K	alternative_first_exon	BCL6	chr3	-	chr3:187452696-187455384;chr3:187452696-187463197	chr3:187452696-187453877	chr3:187463198-187463515	chr3:187453878-187454357			1;2	10;22	9;4	0;2	4;3	20;11	5;3	26;17
K	cassette	MFSD1	chr3	+	chr3:158522161-158524828	chr3:158522161-158523150;chr3:158523264-158524828		chr3:158523151-158523263			5;241	5;110	20;424	5;150	7;392	7;184	8;393	6;217
N	jcn_only_AD		chr3	-	chr3:37150176-37151143	chr3:37150176-37151017					0;0	0;0	0;0	5;0	0;0	0;2	0;0	0;0
N	alternative_acceptor	CD47	chr3	-	chr3:107776381-107777183	chr3:107776417-107777183		chr3:107776381-107776416	chr3:107776380-107776381		0;39	0;53	0;62	0;215	5;120	5;148	0;107	0;129
K	alternative_acceptor	EIF4G1	chr3	+	chr3:184041030-184041195	chr3:184041030-184041192		chr3:184041193-184041195	chr3:184041195-184041196		28;3	19;7	74;16	52;15	78;17	36;8	70;15	44;8
K	intron_retention	SSR3	chr3	-	chr3:156261059-156262096				chr3:156261058-156261059;chr3:156262096-156262097		98;0	47;0	145;0	100;3	206;0	65;0	292;0	94;0
K	intron_retention	XRN1	chr3	-	chr3:142136072-142137345				chr3:142136071-142136072;chr3:142137345-142137346		7;0	26;0	8;0	94;5	13;0	69;0	7;0	76;0
K	cassette	PROK2	chr3	-	chr3:71821980-71830617	chr3:71821980-71823595;chr3:71823659-71830617		chr3:71823596-71823658			0;0	0;0	0;1	0;0	0;0	0;0	0;2	9;4
K	jcn_only_AD	ADPRH	chr3	+	chr3:119298699-119300980	chr3:119299484-119300980		chr3:119298699-119299483	chr3:119298698-119298699		0;3	0;3	0;10	0;10	0;17	0;18	7;16	0;15
N	alternative_acceptor		chr3	+	chr3:58271181-58281072	chr3:58271181-58279315		chr3:58279316-58281072	chr3:58281072-58281073		0;14	0;4	2;23	0;5	0;25	0;5	0;25	0;8
K	intron_retention	TPRA1	chr3	-	chr3:127292632-127294027				chr3:127292631-127292632;chr3:127294027-127294028		35;0	16;0	97;0	136;2	65;5	28;0	58;2	36;0
K	intron_retention	PARP14	chr3	+	chr3:122437806-122439101				chr3:122437805-122437806;chr3:122439101-122439102		43;0	255;5	74;0	615;14	94;0	423;5	82;0	557;6
K	cassette	TMEM110	chr3	-	chr3:52889461-52931306	chr3:52889461-52929893;chr3:52929972-52931306		chr3:52929894-52929971			7;0	19;0	10;0	93;3	11;3	36;1	26;0	68;3
K	cassette	PBRM1	chr3	-	chr3:52584834-52595782	chr3:52584834-52588739;chr3:52588896-52595782		chr3:52588740-52588895			0;19	0;10	0;30	0;27	2;19	0;15	0;23	0;22
K	coord_cassette	GOLGA4	chr3	+	chr3:37292976-37323448	chr3:37292976-37308332;chr3:37308432-37315026;chr3:37315093-37323448		chr3:37308333-37308431;chr3:37315027-37315092			0;0	0;1	0;1	2;0	0;2	0;0	2;1	2;1
K	alternative_acceptor	CNBP	chr3	-	chr3:128890121-128890288;chr3:128890124-128890288	chr3:128890127-128890288		chr3:128890121-128890123;chr3:128890124-128890126	chr3:128890120-128890121;chr3:128890123-128890124		137;2	94;1	220;4	190;0	254;6	173;1	196;2	190;1
K	alternative_first_exon	B3GNT5	chr3	+	chr3:182971261-182987285	chr3:182972022-182987285	chr3:182971032-182971260	chr3:182971583-182972021			2;0	0;0	25;4	13;1	8;1	1;1	8;2	4;0
N	cassette	RFTN1	chr3	-	chr3:16368384-16411582	chr3:16368384-16399438;chr3:16399555-16411582		chr3:16399439-16399554			0;14	3;75	0;14	0;112	0;20	0;75	0;15	0;92
K	alternative_donor	RPL14	chr3	+	chr3:40498855-40499380	chr3:40498966-40499380		chr3:40498855-40498965	chr3:40498854-40498855		94;3	36;2	124;3	53;3	177;2	45;3	184;5	73;4
K	intron_retention	DHX30	chr3	+	chr3:47889447-47889669				chr3:47889446-47889447;chr3:47889669-47889670		9;0	5;0	16;0	9;0	27;2	11;0	24;2	10;0
N	cassette	IQCB1	chr3	-	chr3:121489422-121500589	chr3:121489422-121491403;chr3:121491561-121500589		chr3:121491404-121491560			0;9	0;9	3;17	0;17	0;18	0;10	0;19	0;6
N	alternative_donor	THUMPD3	chr3	+	chr3:9405017-9406699;chr3:9404997-9406699	chr3:9404812-9406699		chr3:9404812-9404996;chr3:9404997-9405016	chr3:9404811-9404812;chr3:9404996-9404997		7;3	5;0	14;10	6;6	12;26	3;2	13;16	6;6
K	intron_retention	ALAS1	chr3	+	chr3:52240768-52245298				chr3:52240767-52240768;chr3:52245298-52245299		0;0	0;2	2;0	0;5	0;0	0;0	0;0	0;0
K	alternative_first_exon	ST3GAL6	chr3	+	chr3:98451377-98487273	chr3:98475385-98487273	chr3:98451080-98451376	chr3:98475213-98475384			4;2	1;1	2;4	2;0	5;3	1;0	5;2	0;1
K	jcn_only_AD	CNBP,TRA2B	chr3	-	chr3:128890382-128890497;chr3:128890382-128890494	chr3:128890382-128890476		chr3:128890477-128890494;chr3:128890495-128890497	chr3:128890494-128890495;chr3:128890497-128890498		66;68	36;44	97;100	69;81	111;122	74;95	108;120	73;82
K	jcn_only_AA	ATP2C1	chr3	+	chr3:130613182-130613433;chr3:130613182-130613551	chr3:130613182-130649259					2;3	0;7	2;7	5;2	8;7	11;9	2;3	10;7
K	intron_retention	CGGBP1	chr3	-	chr3:88107374-88107964				chr3:88107373-88107374;chr3:88107964-88107965		9;6	24;5	28;4	44;3	39;5	36;4	43;2	56;8
K	intron_retention	NFKBIZ	chr3	+	chr3:101576304-101578161				chr3:101576303-101576304;chr3:101578161-101578162		6;0	28;3	7;0	39;4	8;0	27;2	8;0	64;0
N	jcn_only_AD	THUMPD3	chr3	+	chr3:9404812-9406699;chr3:9404997-9406699	chr3:9405017-9406699		chr3:9404812-9404996;chr3:9404997-9405016	chr3:9404811-9404812;chr3:9404996-9404997		3;3	0;5	13;10	6;9	26;10	2;0	16;6	6;6
K	jcn_only_AD	ITPR1	chr3	+	chr3:4753553-4774771	chr3:4768858-4774771					11;0	0;0	19;7	2;0	19;5	11;0	7;0	9;5
K	cassette	NGLY1	chr3	-	chr3:25761127-25770623	chr3:25761127-25761504;chr3:25761683-25770623		chr3:25761505-25761682			2;11	0;3	2;14	5;16	0;21	0;14	0;22	3;12
K	intron_retention		chr3	-	chr3:52848088-52848224				chr3:52848087-52848088;chr3:52848224-52848225		0;0	2;0	0;0	10;3	0;0	5;0	0;0	10;0
K	jcn_only_AD	ITPR1	chr3	+	chr3:4716906-4718297	chr3:4716933-4718297		chr3:4716906-4716932	chr3:4716905-4716906		7;0	3;2	23;7	5;0	11;2	9;0	16;0	18;2
K	intron_retention	MRPS25	chr3	-	chr3:15094975-15100875				chr3:15094974-15094975;chr3:15100875-15100876		17;0	8;0	47;0	16;0	77;0	15;0	64;3	15;0
K	cassette	ARMC8	chr3	+	chr3:137906442-137928658	chr3:137906442-137907296;chr3:137907373-137928658		chr3:137907297-137907372			5;4	5;1	5;8	5;8	14;7	10;6	13;11	13;8
K	intron_retention	ATP13A3	chr3	-	chr3:194126846-194134487				chr3:194126845-194126846;chr3:194134487-194134488		13;2	15;0	47;2	51;9	30;2	13;0	17;0	42;0
K	alternative_first_exon	CCRL2	chr3	+	chr3:46449273-46449558;chr3:46449186-46449558	chr3:46448994-46449558	chr3:46449247-46449272;chr3:46449049-46449185	chr3:46448654-46448993			0;22	1;11	0;21	32;118	0;20	20;52	0;20	15;51
K	jcn_only_AD	MAP4,MBD4	chr3	-	chr3:48019424-48040127	chr3:48019424-48028872					13;0	20;0	43;0	50;0	58;0	36;2	33;0	63;0
K	intron_retention	RASSF1	chr3	-	chr3:50375443-50375573				chr3:50375442-50375443;chr3:50375573-50375574		0;2	0;3	0;2	0;0	0;6	2;0	0;2	0;2
N	intron_retention		chr3	+	chr3:52554715-52554855				chr3:52554714-52554715;chr3:52554855-52554856		0;95	0;9	0;116	0;25	9;191	0;26	11;206	0;33
K	alternative_first_exon	RASSF1	chr3	-	chr3:50375443-50377986	chr3:50375443-50375573	chr3:50377987-50378367	chr3:50375574-50375664			5;1	0;2	7;2	1;2	16;2	0;2	17;2	0;1
N	intron_retention		chr3	+	chr3:38182041-38182247				chr3:38182040-38182041;chr3:38182247-38182248		0;15	0;26	5;17	0;53	0;15	9;57	0;14	16;54
N	intron_retention	PARP9	chr3	-	chr3:122247591-122253466				chr3:122247590-122247591;chr3:122253466-122253467		0;0	0;3	0;2	0;5	0;2	2;4	0;0	0;5
K	alternative_first_exon	ARHGEF3,ATR	chr3	-	chr3:56807845-56916319	chr3:56807845-56835730	chr3:56916320-56916382	chr3:56835731-56835995			7;4	0;1	4;5	0;2	7;3	1;3	3;3	0;2
N	jcn_only_AD	ZXDC	chr3	-	chr3:126178581-126180377	chr3:126178581-126179218		chr3:126179219-126180377	chr3:126180377-126180378		0;0	2;0	10;2	5;0	15;0	3;0	9;0	8;0
K	intron_retention	UBA7	chr3	-	chr3:49847617-49847695				chr3:49847616-49847617;chr3:49847695-49847696		19;2	9;0	14;2	55;9	16;0	56;5	15;0	66;3
K	intron_retention		chr3	-	chr3:172227112-172232650				chr3:172227111-172227112;chr3:172232650-172232651		0;0	6;0	0;0	23;10	0;0	24;7	0;0	17;3
N	intron_retention		chr3	-	chr3:45720424-45720537				chr3:45720423-45720424;chr3:45720537-45720538		0;16	0;6	0;22	0;16	0;43	2;20	0;31	0;22
N	alternative_acceptor	CD80	chr3	-	chr3:119248785-119255983;chr3:119254661-119255983	chr3:119251856-119255983		chr3:119248785-119251855;chr3:119251856-119254660	chr3:119248784-119248785;chr3:119251855-119251856		0;0	89;5	9;0	379;6	14;0	241;9	8;0	314;9
N	cassette	NBEAL2	chr3	+	chr3:47033437-47035426	chr3:47033437-47033964;chr3:47034046-47035426		chr3:47033965-47034045			24;1	0;1	0;1	0;0	14;5	0;0	10;3	0;3
K	intron_retention	POLR2H	chr3	+	chr3:184081354-184082753				chr3:184081353-184081354;chr3:184082753-184082754		9;0	8;0	22;0	16;5	39;0	23;2	23;0	18;0
N	jcn_only_AA	LAMP3	chr3	-	chr3:182842003-182853504	chr3:182850745-182853504		chr3:182842003-182850744	chr3:182842002-182842003		0;0	233;16	5;0	276;56	0;0	77;16	2;0	128;17
K	cassette	MYD88	chr3	+	chr3:38180520-38181878	chr3:38180520-38181354;chr3:38181490-38181878		chr3:38181355-38181489			2;37	0;61	0;40	5;170	0;46	2;158	2;42	0;214
N	jcn_only_AA	LRRFIP2	chr3	-	chr3:37138152-37162982;chr3:37156587-37162982	chr3:37152557-37162982					5;0	0;0	0;0	16;0	7;0	0;2	0;0	7;0
K	jcn_only_AA	CNBP	chr3	-	chr3:128890124-128890288;chr3:128890127-128890288	chr3:128890121-128890288		chr3:128890121-128890123;chr3:128890124-128890126	chr3:128890120-128890121;chr3:128890123-128890124		34;119	30;77	70;185	72;155	81;218	35;152	63;168	56;165
K	alternative_donor	MAPKAPK3	chr3	+	chr3:50654658-50654944	chr3:50654673-50654944		chr3:50654658-50654672	chr3:50654657-50654658		20;5	7;0	60;11	23;1	42;8	11;1	51;7	18;3
K	intron_retention	NKTR	chr3	+	chr3:42684888-42685393				chr3:42684887-42684888;chr3:42685393-42685394		7;2	8;0	6;0	13;2	10;0	8;0	10;0	16;0
N	alternative_donor	FNDC3B	chr3	+	chr3:171851337-171944660;chr3:171866361-171944660	chr3:171871632-171944660		chr3:171851337-171866360;chr3:171866361-171871631	chr3:171851336-171851337;chr3:171866360-171866361		17;0	39;0	66;0	147;0	64;0	83;0	51;0	124;0
K	intron_retention	STAB1	chr3	+	chr3:52539953-52540185				chr3:52539952-52539953;chr3:52540185-52540186		241;5	17;0	390;7	65;0	745;11	98;0	723;5	142;0
N	alternative_acceptor	PLD1	chr3	-	chr3:171326157-171330068;chr3:171323207-171330068	chr3:171329425-171330068		chr3:171323207-171326156;chr3:171326157-171329424	chr3:171323206-171323207;chr3:171326156-171326157		5;1	53;3	26;0	30;4	25;1	44;4	20;1	84;3
K	intron_retention	STAB1	chr3	+	chr3:52556491-52556570				chr3:52556490-52556491;chr3:52556570-52556571		385;0	27;0	597;6	119;0	1226;6	160;0	1050;2	170;0
K	cassette	TBC1D23	chr3	+	chr3:100029387-100034942	chr3:100029387-100030676;chr3:100030722-100034942		chr3:100030677-100030721			2;5	5;2	17;10	11;11	13;15	10;9	0;12	16;7
K	jcn_only_AA	OXNAD1,ST3GAL6	chr3	+	chr3:16310783-16312451	chr3:16310783-16312435		chr3:16312436-16312451	chr3:16312451-16312452		5;0	0;0	6;2	2;0	10;0	3;0	8;2	6;0
K	intron_retention	PLXND1	chr3	-	chr3:129285475-129286334				chr3:129285474-129285475;chr3:129286334-129286335		144;0	220;4	260;4	50;0	308;5	181;5	291;8	188;5
N	alternative_donor	MRAS	chr3	+	chr3:138117411-138119375	chr3:138117415-138119375		chr3:138117411-138117414	chr3:138117410-138117411		65;0	39;0	44;0	106;4	77;0	73;0	86;3	74;0
N	alternative_acceptor	PLXND1	chr3	-	chr3:129275314-129275459;chr3:129274387-129275459	chr3:129275272-129275459		chr3:129274387-129275271;chr3:129275272-129275313	chr3:129274386-129274387;chr3:129275271-129275272		1;219	6;297	2;315	2;69	4;387	1;207	9;348	2;274
K	intron_retention	VHL	chr3	+	chr3:10183872-10188197				chr3:10183871-10183872;chr3:10188197-10188198		18;2	16;0	35;0	22;2	41;0	33;2	35;2	35;3
K	intron_retention	CCDC14	chr3	-	chr3:123674963-123675201				chr3:123674962-123674963;chr3:123675201-123675202		0;0	0;2	5;0	5;0	10;0	0;0	14;4	8;0
K	jcn_only_AA	ETV5	chr3	-	chr3:185798965-185823093	chr3:185813103-185823093		chr3:185798965-185813102	chr3:185798964-185798965		7;0	5;0	74;0	19;8	124;24	10;0	109;26	26;0
N	alternative_donor	STAB1	chr3	+	chr3:52557999-52558115	chr3:52558034-52558115		chr3:52557999-52558033	chr3:52557998-52557999		0;252	0;17	0;368	0;55	7;672	0;85	0;606	0;103
N	alternative_acceptor	GLYCTK	chr3	+	chr3:52554715-52554824;chr3:52554715-52554855	chr3:52554715-52554819		chr3:52554820-52554824;chr3:52554825-52554855	chr3:52554824-52554825;chr3:52554855-52554856		0;140	0;10	0;198	0;39	19;376	0;43	11;361	0;58
K	jcn_only_AA	PHF7	chr3	+	chr3:52455771-52456775	chr3:52455771-52456237					0;0	0;2	0;0	0;0	2;0	0;0	0;2	0;0
K	cassette	RNF13	chr3	+	chr3:149531141-149570302	chr3:149531141-149563797;chr3:149563928-149570302		chr3:149563798-149563927			0;95	0;55	0;192	0;199	0;152	0;158	0;124	5;176
N	intron_retention		chr3	-	chr3:146231380-146233798				chr3:146231379-146231380;chr3:146233798-146233799		0;7	0;38	0;12	2;110	0;11	0;95	0;5	0;103
N	alternative_acceptor	MRAS	chr3	+	chr3:138117411-138119375	chr3:138117411-138118553		chr3:138118554-138119375	chr3:138119375-138119376		65;1	39;0	44;0	106;2	77;0	73;1	86;0	74;1
N	jcn_only_AD	STAB1	chr3	+	chr3:52553581-52553959	chr3:52553626-52553959		chr3:52553581-52553625	chr3:52553580-52553581		252;0	16;0	467;0	66;0	790;0	98;0	741;3	132;0
K	cassette	CAPN7	chr3	+	chr3:15282361-15283684	chr3:15282361-15282959;chr3:15283096-15283684		chr3:15282960-15283095			0;8	2;8	0;12	0;8	5;16	0;9	0;15	0;9
K	alternative_first_exon	PPM1M	chr3	+	chr3:52280065-52280710	chr3:52280331-52280710	chr3:52279809-52280064	chr3:52280186-52280330			6;5	4;2	26;13	6;1	23;7	5;3	17;12	4;4
K	jcn_only_AD	ARPC4,ARPC4-TTLL3	chr3	+	chr3:9834866-9839342;chr3:9834390-9839342	chr3:9834809-9839342		chr3:9834390-9834808;chr3:9834809-9834865	chr3:9834389-9834390;chr3:9834808-9834809		2;156	2;107	10;305	3;234	9;349	0;144	10;375	8;277
K	jcn_only_AD	OGG1	chr3	+	chr3:9798501-9807492	chr3:9800971-9807492					2;0	0;0	0;0	0;0	0;0	0;0	0;2	0;0
K	cassette	APEH	chr3	+	chr3:49713653-49714041	chr3:49713653-49713810;chr3:49713949-49714041		chr3:49713811-49713948			0;44	2;17	0;81	0;34	0;101	0;21	0;100	0;33
N	jcn_only_AA	STAB1	chr3	+	chr3:52539398-52539683	chr3:52539398-52539601		chr3:52539602-52539683	chr3:52539683-52539684		236;0	14;0	443;2	94;0	866;0	127;0	755;0	157;0
N	alternative_acceptor	FNDC3B,STAB1	chr3	+	chr3:172096227-172098755	chr3:172096227-172098188		chr3:172098189-172098755	chr3:172098755-172098756		26;0	92;1	110;0	242;1	93;0	224;1	83;0	241;1
K	intron_retention	STAB1	chr3	+	chr3:52547258-52547732				chr3:52547257-52547258;chr3:52547732-52547733		315;2	18;0	515;4	69;0	1026;6	123;0	906;8	168;0
N	alternative_acceptor		chr3	+	chr3:179336310-179350449	chr3:179336310-179341707		chr3:179341708-179350449	chr3:179350449-179350450		0;6	0;2	3;7	0;4	0;8	0;4	0;8	0;4
N	jcn_only_AA	RPL32P3	chr3	-	chr3:129103062-129112477	chr3:129108940-129112477		chr3:129103062-129108939	chr3:129103061-129103062		0;0	0;0	5;0	0;0	2;0	0;0	0;0	2;2
K	jcn_only_AD	SLC35A5	chr3	+	chr3:112280670-112282231	chr3:112281121-112282231		chr3:112280670-112281120	chr3:112280669-112280670		0;11	0;9	2;24	0;30	5;18	0;13	0;19	0;16
K	cassette	GOLGA4	chr3	+	chr3:37396679-37407570	chr3:37396679-37402733;chr3:37402797-37407570		chr3:37402734-37402796			3;1	23;2	18;1	58;12	25;1	91;12	18;0	106;12
K	intron_retention	RBM5	chr3	+	chr3:50148204-50150815				chr3:50148203-50148204;chr3:50150815-50150816		18;2	20;3	36;3	44;6	27;5	25;2	31;6	31;2
N	cassette	ATG7	chr3	+	chr3:11383754-11399891	chr3:11383754-11389350;chr3:11389510-11399891		chr3:11389351-11389509			0;59	0;18	0;52	0;40	2;73	0;29	0;66	0;48
K	cassette	QRICH1	chr3	-	chr3:49114472-49131344	chr3:49114472-49129829;chr3:49129890-49131344		chr3:49129830-49129889			5;1	5;2	15;5	14;3	20;2	9;1	15;5	13;2
K	jcn_only_AD	ATP2C1	chr3	+	chr3:130718504-130734995;chr3:130720189-130734995	chr3:130720159-130734995					0;7	10;7	22;15	10;11	8;6	13;9	13;0	10;6
N	jcn_only_AA	CD80	chr3	-	chr3:119248785-119255983;chr3:119254661-119255983	chr3:119251856-119255983		chr3:119248785-119251855;chr3:119251856-119254660	chr3:119248784-119248785;chr3:119251855-119251856		0;0	86;2	9;0	351;0	14;0	234;0	8;0	306;0
K	alternative_first_exon	CAPG,SPRED2	chr2	-	chr2:65572031-65659095	chr2:65572031-65593723	chr2:65659096-65659311	chr2:65593724-65593784			6;0	3;1	5;0	12;7	17;0	4;0	14;0	10;1
K	intron_retention	METTL5	chr2	-	chr2:170681151-170681377				chr2:170681150-170681151;chr2:170681377-170681378		0;0	0;0	0;8	0;3	9;0	0;0	0;3	0;3
K	alternative_acceptor	VPS54	chr2	-	chr2:64208986-64210997	chr2:64209022-64210997		chr2:64208986-64209021	chr2:64208985-64208986		6;0	7;0	7;2	6;2	5;0	5;1	13;5	11;5
N	jcn_only_AD	PLEKHB2	chr2	+	chr2:131878552-131883325	chr2:131881241-131883325		chr2:131878552-131881240	chr2:131878551-131878552		78;0	27;0	277;0	151;2	318;0	110;0	293;0	124;0
K	cassette	RIF1	chr2	+	chr2:152324661-152325154	chr2:152324661-152324987;chr2:152325066-152325154		chr2:152324988-152325065			2;4	0;5	6;6	11;6	7;4	3;2	6;10	2;4
K	cassette	ANKRD53	chr2	+	chr2:71209828-71211740	chr2:71209828-71211252;chr2:71211380-71211740		chr2:71211253-71211379			0;0	0;0	0;0	2;2	0;0	0;0	0;0	0;0
K	alternative_donor	FASTKD2	chr2	+	chr2:207630379-207631367	chr2:207630472-207631367		chr2:207630379-207630471	chr2:207630378-207630379		3;1	0;2	7;6	2;3	8;5	0;1	11;8	7;1
N	jcn_only_AA	SP100,TTL	chr2	+	chr2:113278003-113286257	chr2:113278003-113278798		chr2:113278799-113286257	chr2:113286257-113286258		11;0	14;5	24;0	15;17	22;8	13;6	20;0	25;10
K	cassette	CCDC88A	chr2	-	chr2:55529209-55535944	chr2:55529209-55530204;chr2:55530289-55535944		chr2:55530205-55530288			16;20	17;15	24;29	16;27	34;38	15;20	27;39	25;25
K	jcn_only_AA	AUP1	chr2	-	chr2:74754187-74754374	chr2:74754249-74754374		chr2:74754187-74754248	chr2:74754186-74754187		69;0	40;0	150;11	98;0	194;0	59;0	213;0	111;0
N	alternative_acceptor	GMPPA,NIF3L1	chr2	+	chr2:201754115-201756691	chr2:201754115-201756640		chr2:201756641-201756691	chr2:201756691-201756692		0;1	0;3	2;1	0;0	0;2	0;1	0;6	0;1
N	intron_retention		chr2	+	chr2:138724957-138727734				chr2:138724956-138724957;chr2:138727734-138727735		0;12	0;9	0;9	0;10	0;13	11;29	0;13	36;33
K	intron_retention	KDM3A	chr2	+	chr2:86705859-86707289				chr2:86705858-86705859;chr2:86707289-86707290		17;0	17;0	20;2	11;0	49;2	20;0	31;0	27;0
K	jcn_only_AA	DCTN1	chr2	-	chr2:74590555-74592201	chr2:74590756-74592201					32;0	23;0	38;1	31;0	41;1	17;0	42;0	36;0
N	intron_retention		chr2	+	chr2:204591422-204591673				chr2:204591421-204591422;chr2:204591673-204591674		0;10	0;0	0;36	0;0	0;95	0;0	3;71	0;0
K	jcn_only_AD	R3HDM1	chr2	+	chr2:136399361-136402948;chr2:136396693-136402948	chr2:136399175-136402948					0;0	2;0	8;0	0;0	14;0	2;2	19;0	8;0
N	jcn_only_AD	ITGA6	chr2	+	chr2:173354342-173355751	chr2:173354387-173355751		chr2:173354342-173354386	chr2:173354341-173354342		0;6	0;6	0;23	0;0	5;33	0;5	0;8	0;0
K	cassette	SLC30A6	chr2	+	chr2:32400431-32409341	chr2:32400431-32402545;chr2:32402666-32409341		chr2:32402546-32402665			8;0	13;1	10;0	13;1	24;1	7;0	7;0	6;1
N	jcn_only_AD	AMMECR1L	chr2	-	chr2:128624571-128627027	chr2:128624571-128624718		chr2:128624719-128627027	chr2:128627027-128627028		2;0	5;0	8;0	5;0	3;2	6;0	5;0	6;0
K	cassette	RTN4	chr2	-	chr2:55214835-55276880	chr2:55214835-55255299;chr2:55255357-55276880		chr2:55255300-55255356			64;4	51;3	123;7	101;14	126;13	84;6	138;13	131;16
K	cassette	PUM2	chr2	-	chr2:20463222-20482707	chr2:20463222-20478343;chr2:20478581-20482707		chr2:20478344-20478580			0;11	0;7	0;19	0;18	0;26	0;13	14;23	0;21
K	jcn_only_AD	VAMP5	chr2	+	chr2:85818986-85820070	chr2:85818988-85820070		chr2:85818986-85818987	chr2:85818985-85818986		11;0	105;0	11;0	69;0	19;0	181;7	24;0	201;0
K	intron_retention	SRSF7	chr2	-	chr2:38976489-38976670				chr2:38976488-38976489;chr2:38976670-38976671		0;20	7;7	20;20	33;21	32;26	27;18	14;23	17;16
N	cassette	CHMP3,RNF103-CHMP3	chr2	-	chr2:86737603-86790426	chr2:86737603-86756340;chr2:86756521-86790426		chr2:86756341-86756520			0;49	0;34	0;87	0;64	5;106	0;54	6;122	6;71
N	alternative_acceptor		chr2	+	chr2:220366302-220366633	chr2:220366302-220366572		chr2:220366573-220366633	chr2:220366633-220366634		0;9	0;3	0;23	0;22	3;25	0;17	0;25	0;16
K	intron_retention	NABP1	chr2	+	chr2:192546744-192548454				chr2:192546743-192546744;chr2:192548454-192548455		30;10	63;82	22;6	58;34	53;9	100;48	57;7	115;52
K	intron_retention	MERTK	chr2	+	chr2:112760765-112761480				chr2:112760764-112760765;chr2:112761480-112761481		23;0	7;0	136;6	15;0	116;5	25;0	113;2	50;3
K	intron_retention	TMBIM1	chr2	-	chr2:219142698-219143237				chr2:219142697-219142698;chr2:219143237-219143238		119;0	150;0	302;0	451;3	311;2	416;0	299;0	497;0
K	intron_retention	SRSF7	chr2	-	chr2:38975796-38976670				chr2:38975795-38975796;chr2:38976670-38976671		28;19	19;11	118;21	65;34	140;25	57;26	126;17	56;18
K	intron_retention	AUP1	chr2	-	chr2:74756063-74756258				chr2:74756062-74756063;chr2:74756258-74756259		31;9	18;9	110;9	57;2	98;11	43;2	124;9	56;10
N	intron_retention		chr2	+	chr2:220366302-220366633				chr2:220366301-220366302;chr2:220366633-220366634		0;6	0;2	0;16	0;14	3;20	0;11	0;13	0;8
K	cassette	TIA1	chr2	-	chr2:70454955-70456395	chr2:70454955-70456190;chr2:70456224-70456395		chr2:70456191-70456223			0;8	0;13	2;13	13;22	2;20	2;25	0;16	6;27
K	cassette	CYP20A1	chr2	+	chr2:204131405-204143295	chr2:204131405-204137392;chr2:204137472-204143295		chr2:204137393-204137471			0;9	0;8	0;21	0;12	3;31	0;7	0;26	0;9
N	alternative_donor		chr2	-	chr2:99291639-99294793	chr2:99291639-99294766		chr2:99294767-99294793	chr2:99294793-99294794		0;16	0;20	2;67	0;40	3;54	0;18	0;47	0;27
K	intron_retention	IDH1	chr2	-	chr2:209106870-209108150				chr2:209106869-209106870;chr2:209108150-209108151		119;3	48;0	434;3	74;0	411;0	93;0	401;0	133;0
N	jcn_only_AD	MXD1	chr2	+	chr2:70143353-70148867	chr2:70143361-70148867		chr2:70143353-70143360	chr2:70143352-70143353		19;0	58;0	52;0	224;2	20;0	213;0	20;0	270;0
K	jcn_only_AD	RNF149	chr2	-	chr2:101888207-101889588	chr2:101888207-101889303		chr2:101889304-101889588	chr2:101889588-101889589		2;0	0;0	6;0	0;0	6;0	0;0	7;3	0;0
K	intron_retention	RNPEPL1	chr2	+	chr2:241515028-241515984				chr2:241515027-241515028;chr2:241515984-241515985		0;15	0;6	2;19	3;7	0;20	0;5	0;24	0;10
K	intron_retention	MITD1	chr2	-	chr2:99787116-99787972				chr2:99787115-99787116;chr2:99787972-99787973		0;0	0;0	0;2	0;2	0;0	2;0	0;3	0;0
N	alternative_acceptor	FMNL2,TANK	chr2	+	chr2:153497429-153504309	chr2:153497429-153501947		chr2:153501948-153504309	chr2:153504309-153504310		0;0	10;2	13;1	25;3	6;2	11;1	14;1	10;2
N	intron_retention		chr2	-	chr2:38301003-38301488				chr2:38301002-38301003;chr2:38301488-38301489		0;0	0;2	0;3	0;5	0;2	3;0	0;0	0;6
K	cassette	NABP1	chr2	+	chr2:192546744-192548454	chr2:192546744-192547217;chr2:192547322-192548454		chr2:192547218-192547321			30;29	63;174	22;16	58;62	53;20	100;116	57;23	115;175
K	jcn_only_AD	REV1	chr2	-	chr2:100065967-100078957	chr2:100065967-100067806					7;2	3;0	9;0	2;0	8;0	3;0	23;0	5;0
N	jcn_only_AD	NFU1	chr2	-	chr2:69659138-69665184;chr2:69659138-69664492	chr2:69659138-69664402		chr2:69664403-69664492;chr2:69664493-69665184	chr2:69664492-69664493;chr2:69665184-69665185		6;2	5;0	18;0	10;0	18;0	10;0	20;0	22;0
K	jcn_only_AA	AFTPH	chr2	+	chr2:64812680-64819021	chr2:64812680-64819018		chr2:64819019-64819021	chr2:64819021-64819022		9;15	9;14	9;14	19;26	18;20	17;33	6;22	17;33
K	cassette	MAP4K4	chr2	+	chr2:102483772-102486083	chr2:102483772-102484490;chr2:102484500-102486083		chr2:102484491-102484499			19;4	3;1	31;2	38;7	20;5	10;1	27;5	8;0
N	jcn_only_AD	MGAT5	chr2	+	chr2:134941808-135011832	chr2:135010790-135011832		chr2:134941808-135010789	chr2:134941807-134941808		0;6	0;0	0;0	0;0	0;20	0;0	2;5	0;0
K	jcn_only_AA	TMEM127	chr2	-	chr2:96931228-96931606	chr2:96931251-96931606		chr2:96931228-96931250	chr2:96931227-96931228		10;10	7;5	31;32	27;28	31;30	14;23	27;35	25;34
K	jcn_only_AA	TRIP12	chr2	-	chr2:230695538-230701563	chr2:230695556-230701563		chr2:230695538-230695555	chr2:230695537-230695538		5;0	5;18	24;43	10;47	17;34	19;35	17;0	31;0
K	jcn_only_AA	CASP8	chr2	+	chr2:202098836-202104992;chr2:202098836-202131209	chr2:202098836-202131183		chr2:202104993-202131183;chr2:202131184-202131209	chr2:202131183-202131184;chr2:202131209-202131210		0;2	0;0	0;5	18;14	0;2	0;0	0;2	2;7
K	jcn_only_AD	ATAD2B	chr2	-	chr2:24005899-24008911	chr2:24005899-24008896		chr2:24008897-24008911	chr2:24008911-24008912		0;0	0;0	0;5	0;5	0;2	0;3	0;3	5;2
K	alternative_acceptor	NRP2,USP39	chr2	+	chr2:85848703-85850768	chr2:85848703-85850748		chr2:85850749-85850768	chr2:85850768-85850769		22;0	15;0	41;0	24;0	48;0	26;2	61;0	30;0
K	intron_retention	EEF1B2	chr2	+	chr2:207024409-207024682				chr2:207024408-207024409;chr2:207024682-207024683		8;47	3;27	8;89	5;20	13;118	2;15	20;129	5;13
K	jcn_only_AA	INPP5D	chr2	+	chr2:233986968-233990457	chr2:233986968-233990454		chr2:233990455-233990457	chr2:233990457-233990458		15;8	0;6	23;27	18;14	41;28	19;17	35;32	13;17
K	intron_retention	DOK1	chr2	+	chr2:74782581-74782701				chr2:74782580-74782581;chr2:74782701-74782702		16;3	13;0	33;4	24;0	47;2	19;0	45;2	44;2
K	alternative_donor	RALB	chr2	+	chr2:121010557-121036193	chr2:121011308-121036193		chr2:121010557-121011307	chr2:121010556-121010557		24;1	23;0	43;0	80;1	59;1	63;0	35;2	51;1
N	alternative_acceptor	FMNL2	chr2	+	chr2:153488652-153492940	chr2:153488652-153489966		chr2:153489967-153492940	chr2:153492940-153492941		9;0	50;1	58;1	92;3	51;1	48;1	35;1	72;2
K	jcn_only_AA	FAM161A	chr2	-	chr2:62067661-62069256	chr2:62067717-62069256		chr2:62067661-62067716	chr2:62067660-62067661		0;0	0;2	0;0	0;2	2;0	0;0	0;3	0;0
N	alternative_acceptor	SP3	chr2	-	chr2:174772694-174777797	chr2:174774986-174777797		chr2:174772694-174774985	chr2:174772693-174772694		0;30	0;24	6;35	0;30	0;47	0;28	0;40	0;28
N	jcn_only_AA	TMEM214	chr2	+	chr2:28999849-29001758	chr2:28999849-29001674		chr2:29001675-29001758	chr2:29001758-29001759		0;38	0;108	0;75	0;113	0;83	0;142	0;95	2;180
K	intron_retention	KYNU	chr2	+	chr2:143743591-143746413				chr2:143743590-143743591;chr2:143746413-143746414		0;0	0;2	0;0	6;2	3;0	5;3	0;0	5;2
K	alternative_donor	TTC31	chr2	+	chr2:74718794-74719130	chr2:74718800-74719130		chr2:74718794-74718799	chr2:74718793-74718794		5;5	5;0	7;4	10;5	5;3	0;3	9;7	5;8
N	alternative_acceptor		chr2	+	chr2:204591422-204594370	chr2:204591422-204591673		chr2:204591674-204594370	chr2:204594370-204594371		0;0	0;0	0;0	0;0	7;1	0;0	0;1	0;0
K	intron_retention	AUP1	chr2	-	chr2:74754966-74755066				chr2:74754965-74754966;chr2:74755066-74755067		53;2	43;0	151;0	80;0	158;5	42;2	167;4	93;2
K	alternative_donor	YPEL5	chr2	+	chr2:30371172-30379493	chr2:30371408-30379493		chr2:30371172-30371407	chr2:30371171-30371172		0;4	0;7	0;6	2;8	0;4	0;5	0;3	0;9
K	jcn_only_AA	HDAC4	chr2	-	chr2:240048376-240055940	chr2:240048391-240055940		chr2:240048376-240048390	chr2:240048375-240048376		0;0	0;6	0;6	0;0	0;0	0;0	0;0	3;0
N	jcn_only_AD		chr2	-	chr2:228205095-228220390	chr2:228205095-228211939					0;0	0;0	0;0	0;0	2;2	0;0	5;0	0;0
N	jcn_only_AA		chr2	-	chr2:152139469-152159810	chr2:152155704-152159810		chr2:152139469-152155703	chr2:152139468-152139469		0;0	0;0	0;0	0;0	0;0	0;0	0;0	5;10
K	jcn_only_AA	TANK	chr2	+	chr2:162016998-162036124	chr2:162016998-162017795					7;0	14;0	13;0	65;0	18;0	24;0	20;0	32;3
N	jcn_only_AA	ATG16L1	chr2	+	chr2:241511981-241512544	chr2:241511981-241512526		chr2:241512527-241512544	chr2:241512544-241512545		0;53	0;16	0;110	0;25	3;120	0;17	0;93	0;36
K	alternative_acceptor	AAK1	chr2	-	chr2:69693684-69732700	chr2:69723213-69732700		chr2:69693684-69723212	chr2:69693683-69693684		10;0	0;0	11;0	8;1	8;0	0;0	8;0	0;0
K	cassette	STEAP3	chr2	+	chr2:119981465-120003064	chr2:119981465-119996938;chr2:119997007-120003064		chr2:119996939-119997006			3;0	5;2	35;3	10;1	11;1	0;0	10;1	5;2
N	jcn_only_AD	NAGK	chr2	+	chr2:71298958-71299770	chr2:71299533-71299770		chr2:71298958-71299532	chr2:71298957-71298958		94;0	59;0	216;0	267;5	249;0	225;0	294;2	343;15
N	intron_retention		chr2	-	chr2:6990105-6991678				chr2:6990104-6990105;chr2:6991678-6991679		0;2	0;35	0;3	9;170	0;6	0;121	0;5	0;121
N	alternative_donor	IL1RN	chr2	+	chr2:113888735-113890232	chr2:113889443-113890232		chr2:113888735-113889442	chr2:113888734-113888735		200;1	352;1	43;0	4988;19	159;0	3538;15	141;1	1697;5
N	jcn_only_AD	CMPK2	chr2	-	chr2:6980810-7001314;chr2:6980810-6982260	chr2:6980810-6989409		chr2:6982261-6989409;chr2:6989410-7001314	chr2:6989409-6989410;chr2:7001314-7001315		0;0	0;0	0;0	0;0	0;0	0;3	0;0	7;7
K	alternative_donor	NRP2	chr2	+	chr2:206631528-206656958	chr2:206631543-206656958		chr2:206631528-206631542	chr2:206631527-206631528		50;4	67;5	44;3	105;8	65;5	90;7	60;3	108;7
K	intron_retention	NAGK	chr2	+	chr2:71299882-71300611				chr2:71299881-71299882;chr2:71300611-71300612		116;11	61;6	160;3	219;17	280;9	255;10	283;12	364;22
K	cassette	ST3GAL5	chr2	-	chr2:86073687-86074983	chr2:86073687-86074504;chr2:86074686-86074983		chr2:86074505-86074685			42;2	15;0	16;1	26;1	42;0	35;1	48;4	31;2
K	jcn_only_AD	SLC8A1	chr2	-	chr2:40401983-40404891	chr2:40401983-40402400					5;0	19;0	14;0	10;0	19;1	41;1	15;0	44;0
K	intron_retention	INPP4A	chr2	+	chr2:99193607-99203938				chr2:99193606-99193607;chr2:99203938-99203939		19;0	3;0	39;5	3;0	34;5	5;0	17;3	9;0
K	jcn_only_AA	EHBP1	chr2	+	chr2:63206471-63217850	chr2:63206471-63215065					2;0	5;0	5;0	10;2	9;0	11;0	3;0	6;0
K	intron_retention	HNMT	chr2	+	chr2:138722199-138724666				chr2:138722198-138722199;chr2:138724666-138724667		20;2	32;0	30;2	39;0	49;0	84;4	36;0	159;5
K	jcn_only_AA	LMAN2L	chr2	-	chr2:97377763-97399255	chr2:97378877-97399255					5;0	8;0	19;0	5;0	22;0	13;0	17;0	20;1
N	jcn_only_AD	NMI	chr2	-	chr2:152139469-152146106;chr2:152139469-152159810	chr2:152139469-152149365		chr2:152146107-152149365;chr2:152149366-152159810	chr2:152149365-152149366;chr2:152159810-152159811		7;0	22;0	24;0	84;19	23;0	73;9	23;0	109;16
K	cassette	DPY30,MEMO1	chr2	-	chr2:32095022-32117060	chr2:32095022-32108454;chr2:32108532-32117060		chr2:32108455-32108531			0;11	0;9	0;29	6;30	0;34	0;16	0;31	5;21
N	alternative_acceptor	RPL23AP7	chr2	-	chr2:114369825-114383185;chr2:114379739-114383185	chr2:114379594-114383185		chr2:114369825-114379593;chr2:114379594-114379738	chr2:114369824-114369825;chr2:114379593-114379594		14;0	2;0	22;0	11;0	28;0	2;0	44;0	9;0
N	jcn_only_AD	FMNL2	chr2	+	chr2:153502042-153504309;chr2:153501995-153504309	chr2:153497429-153504309		chr2:153497429-153501994;chr2:153501995-153502041	chr2:153497428-153497429;chr2:153501994-153501995		0;0	31;10	25;13	115;25	42;6	0;11	0;14	70;10
K	intron_retention	CEBPZOS	chr2	+	chr2:37428870-37429005				chr2:37428869-37428870;chr2:37429005-37429006		18;2	15;3	20;6	6;3	27;8	7;2	32;9	9;0
K	jcn_only_AA	BAZ2B	chr2	-	chr2:160303487-160335085	chr2:160310313-160335085					2;7	0;8	0;8	0;19	0;7	0;8	0;9	0;15
K	intron_retention	IL1RN	chr2	+	chr2:113877706-113885265				chr2:113877705-113877706;chr2:113885265-113885266		0;43	0;96	0;11	25;1224	0;35	6;938	0;33	0;460
N	alternative_acceptor	MREG	chr2	-	chr2:216811837-216861028	chr2:216820408-216861028		chr2:216811837-216820407	chr2:216811836-216811837		36;0	34;0	20;0	78;0	11;0	40;0	34;0	83;0
N	alternative_acceptor	TGFBRAP1	chr2	-	chr2:105924773-105946081	chr2:105924776-105946081		chr2:105924773-105924775	chr2:105924772-105924773		0;0	0;0	0;2	0;0	5;3	0;0	0;3	0;0
N	intron_retention	RSAD2	chr2	+	chr2:7033835-7034439				chr2:7033834-7033835;chr2:7034439-7034440		0;0	0;0	0;0	3;46	0;0	0;8	0;0	0;10
K	coord_cassette	SLC11A1	chr2	+	chr2:219247099-219249869	chr2:219247099-219247682;chr2:219247826-219248965;chr2:219249089-219249869		chr2:219247683-219247825;chr2:219248966-219249088			0;34	0;28	0;179	0;60	2;129	0;149	0;108	0;181
K	cassette	HSPE1-MOB4,MOB4	chr2	+	chr2:198380871-198400253	chr2:198380871-198388347;chr2:198388411-198400253		chr2:198388348-198388410			0;10	0;7	2;18	2;23	5;23	3;15	5;16	0;21
K	intron_retention	INPP4A	chr2	+	chr2:99172272-99175925				chr2:99172271-99172272;chr2:99175925-99175926		24;0	6;0	36;2	8;0	35;2	3;0	36;3	15;2
N	alternative_donor		chr2	-	chr2:27427800-27428279	chr2:27427800-27428217		chr2:27428218-27428279	chr2:27428279-27428280		0;5	0;1	0;9	0;1	2;6	0;0	2;11	0;5
N	intron_retention		chr2	+	chr2:152230104-152234607				chr2:152230103-152230104;chr2:152234607-152234608		0;0	0;20	0;0	0;31	0;0	5;28	0;0	0;46
K	intron_retention	NABP1	chr2	+	chr2:192547322-192548015				chr2:192547321-192547322;chr2:192548015-192548016		0;34	0;151	0;10	0;65	0;19	0;110	0;16	13;144
K	alternative_acceptor	GIGYF2	chr2	+	chr2:233652040-233655425	chr2:233652040-233655407		chr2:233655408-233655425	chr2:233655425-233655426		2;6	0;6	3;10	0;4	10;11	0;6	2;13	3;8
N	jcn_only_AA	DOCK10	chr2	-	chr2:225670220-225670842;chr2:225670247-225670842	chr2:225670232-225670842		chr2:225670220-225670231;chr2:225670232-225670246	chr2:225670219-225670220;chr2:225670231-225670232		8;0	3;0	27;0	17;0	22;0	3;0	61;0	15;2
K	intron_retention	HNRNPA3	chr2	+	chr2:178081321-178081403				chr2:178081320-178081321;chr2:178081403-178081404		69;5	81;2	207;0	139;0	327;0	122;0	333;0	135;3
K	jcn_only_AA	YPEL5	chr2	+	chr2:30371408-30379493	chr2:30371408-30378715					0;0	2;0	3;0	0;0	2;0	6;0	0;0	6;2
K	coord_cassette	RAPH1	chr2	-	chr2:204326649-204354306	chr2:204326649-204334961;chr2:204335037-204341798;chr2:204341880-204354306		chr2:204334962-204335036;chr2:204341799-204341879			8;1	0;0	6;4	2;0	14;3	0;1	14;4	2;1
K	cassette	SLC20A1	chr2	+	chr2:113410376-113414698	chr2:113410376-113410465;chr2:113410525-113414698		chr2:113410466-113410524			14;1	14;2	40;4	13;1	39;4	8;0	44;1	13;3
K	intron_retention	FMNL2	chr2	+	chr2:153475673-153476022				chr2:153475672-153475673;chr2:153476022-153476023		2;0	8;3	25;7	51;10	25;3	30;9	24;4	43;11
N	jcn_only_AA		chr2	+	chr2:234070473-234072399	chr2:234070473-234072352		chr2:234072353-234072399	chr2:234072399-234072400		0;32	0;8	3;55	0;27	0;68	0;49	0;69	0;42
K	intron_retention	CMPK2	chr2	-	chr2:6991815-7001314				chr2:6991814-6991815;chr2:7001314-7001315		6;0	89;0	13;0	353;3	8;0	274;4	13;0	319;4
N	alternative_acceptor		chr2	+	chr2:234171882-234172641	chr2:234171882-234172637		chr2:234172638-234172641	chr2:234172641-234172642		0;3	0;4	0;4	0;8	0;5	0;3	2;8	3;6
K	cassette	MFF	chr2	+	chr2:228190144-228197134	chr2:228190144-228195341;chr2:228195563-228197134		chr2:228195342-228195562			0;23	0;21	3;37	5;22	3;47	0;22	0;35	0;27
K	alternative_donor	NRP2	chr2	+	chr2:206547303-206547814	chr2:206547630-206547814		chr2:206547303-206547629	chr2:206547302-206547303		0;25	0;44	0;59	0;153	0;64	0;91	0;65	8;122
K	coord_cassette	DGUOK	chr2	+	chr2:74174034-74185272	chr2:74174034-74177711;chr2:74177860-74184251;chr2:74184368-74185272		chr2:74177712-74177859;chr2:74184252-74184367			16;11	10;5	14;14	13;15	27;22	15;14	24;26	16;15
K	intron_retention	PLEK	chr2	+	chr2:68613819-68615518				chr2:68613818-68613819;chr2:68615518-68615519		461;6	256;2	152;2	573;2	435;3	440;2	631;5	368;3
K	jcn_only_AA	MGAT4A	chr2	-	chr2:99237969-99242185	chr2:99242056-99242185		chr2:99237969-99242055	chr2:99237968-99237969		0;13	0;24	6;47	6;45	2;39	5;23	0;42	0;40
K	cassette	CCDC115	chr2	-	chr2:131096806-131098480	chr2:131096806-131097132;chr2:131097336-131098480		chr2:131097133-131097335			16;3	43;6	20;3	86;12	42;1	84;7	33;2	180;20
K	alternative_first_exon	ZEB2	chr2	-	chr2:145274987-145277505	chr2:145274987-145275859	chr2:145277506-145277962	chr2:145275860-145276013			46;1	40;0	52;2	43;1	79;2	74;3	71;3	109;3
K	alternative_first_exon	CASP8	chr2	+	chr2:202123106-202131183;chr2:202098836-202131183	chr2:202125337-202131183	chr2:202122759-202123105;chr2:202098739-202098835	chr2:202125223-202125336			4;1	2;1	5;4	16;4	10;2	6;6	12;3	12;9
N	jcn_only_AA	IFIH1	chr2	-	chr2:163167444-163174364	chr2:163172858-163174364		chr2:163167444-163172857	chr2:163167443-163167444		22;0	189;3	31;0	745;7	26;0	578;0	26;0	601;6
K	intron_retention	TIA1	chr2	-	chr2:70456224-70456395				chr2:70456223-70456224;chr2:70456395-70456396		13;0	18;0	19;0	30;0	27;2	32;3	13;0	34;2
K	alternative_acceptor	TGFA	chr2	-	chr2:70692866-70741990	chr2:70692869-70741990		chr2:70692866-70692868	chr2:70692865-70692866		0;1	0;1	5;4	8;9	2;3	0;0	5;2	5;2
K	alternative_acceptor	ARHGAP25,GLS	chr2	+	chr2:69015089-69034407	chr2:69015089-69034404		chr2:69034405-69034407	chr2:69034407-69034408		2;8	0;11	5;12	8;47	2;13	10;25	5;15	7;22
N	jcn_only_AA	RQCD1	chr2	+	chr2:219445464-219445717;chr2:219445464-219447693	chr2:219445464-219447120					13;0	22;0	30;2	30;0	45;0	28;0	35;0	43;0
N	alternative_donor	EPAS1	chr2	+	chr2:46553016-46574011;chr2:46526201-46574011	chr2:46525077-46574011		chr2:46525077-46526200;chr2:46526201-46553015	chr2:46525076-46525077;chr2:46526200-46526201		0;49	0;10	0;128	0;10	0;110	0;15	0;91	0;9
K	alternative_first_exon	CLIP4	chr2	+	chr2:29337179-29344239	chr2:29338532-29344239	chr2:29336862-29337178	chr2:29338292-29338531			3;4	0;3	3;6	0;5	1;6	0;3	1;6	0;4
K	jcn_only_AD	STK16	chr2	+	chr2:220110245-220110617	chr2:220110519-220110617		chr2:220110245-220110518	chr2:220110244-220110245		13;0	3;2	7;0	3;0	17;3	8;0	17;2	2;3
N	jcn_only_AA	ARID5A	chr2	+	chr2:97215543-97215924	chr2:97215543-97215765		chr2:97215766-97215924	chr2:97215924-97215925		14;0	35;0	39;5	114;0	27;3	60;0	23;0	64;2
K	intron_retention		chr2	+	chr2:152214275-152220456				chr2:152214274-152214275;chr2:152220456-152220457		2;0	1344;0	10;0	3295;6	5;0	3108;3	9;0	6353;11
N	jcn_only_AD	EPAS1	chr2	+	chr2:46553016-46574011;chr2:46525077-46574011	chr2:46526201-46574011		chr2:46525077-46526200;chr2:46526201-46553015	chr2:46525076-46525077;chr2:46526200-46526201		49;0	10;0	132;2	10;0	114;0	15;0	91;0	9;0
N	intron_retention		chr2	+	chr2:113889443-113890232				chr2:113889442-113889443;chr2:113890232-113890233		0;0	0;0	0;0	0;13	0;0	2;6	0;0	0;4
K	jcn_only_AD	TMEM150A	chr2	-	chr2:85828231-85828557	chr2:85828231-85828428		chr2:85828429-85828557	chr2:85828557-85828558		10;0	11;0	19;0	8;0	35;2	8;0	26;0	8;0
N	alternative_donor	AC013461.1	chr2	+	chr2:173922296-173955725	chr2:173940731-173955725		chr2:173922296-173940730	chr2:173922295-173922296		0;0	0;0	0;0	0;0	2;0	0;0	0;0	0;0
K	jcn_only_AA	CCNT2-AS1	chr2	-	chr2:135626612-135676132	chr2:135635214-135676132					0;0	0;0	0;0	0;0	2;0	0;0	0;0	0;2
N	alternative_donor	EPAS1	chr2	+	chr2:46553016-46574011;chr2:46525077-46574011	chr2:46526201-46574011		chr2:46525077-46526200;chr2:46526201-46553015	chr2:46525076-46525077;chr2:46526200-46526201		49;0	10;0	128;0	10;0	110;0	15;0	91;0	9;0
K	cassette	CYP20A1	chr2	+	chr2:204131405-204144781	chr2:204131405-204143295;chr2:204143412-204144781		chr2:204143296-204143411			2;11	0;6	0;17	0;11	0;21	0;5	0;22	0;7
K	jcn_only_AA	RPL31,SP140L	chr2	+	chr2:231264958-231265669	chr2:231264958-231265048					3;0	2;0	9;0	33;11	14;0	18;0	8;0	26;9
K	coord_cassette	ITGB1BP1	chr2	-	chr2:9552535-9563501	chr2:9552535-9554306;chr2:9554386-9558754;chr2:9558862-9563501		chr2:9554307-9554385;chr2:9558755-9558861			0;37	0;11	0;26	0;16	2;46	0;8	0;44	0;14
K	intron_retention	VRK2	chr2	+	chr2:58273957-58276015				chr2:58273956-58273957;chr2:58276015-58276016		0;4	0;10	2;7	0;20	0;2	2;18	0;6	0;18
N	jcn_only_AA	MITD1	chr2	-	chr2:99784176-99786012	chr2:99785934-99786012		chr2:99784176-99785933	chr2:99784175-99784176		0;8	0;9	0;18	0;24	0;16	0;14	0;11	2;13
K	cassette	BCL2L11	chr2	+	chr2:111881447-111907620	chr2:111881447-111881626;chr2:111881717-111907620		chr2:111881627-111881716			0;6	5;25	0;1	0;3	0;3	0;2	0;1	0;6
K	intron_retention	BCS1L	chr2	+	chr2:219524890-219525661				chr2:219524889-219524890;chr2:219525661-219525662		0;0	0;0	0;2	0;0	2;2	0;0	0;2	0;0
N	jcn_only_AA	TRIP12	chr2	-	chr2:230657847-230659894	chr2:230657862-230659894		chr2:230657847-230657861	chr2:230657846-230657847		0;41	0;40	0;66	10;88	0;64	11;81	0;66	15;109
K	cassette	ZNF142	chr2	-	chr2:219515250-219520872	chr2:219515250-219516423;chr2:219517024-219520872		chr2:219516424-219517023			3;2	0;2	3;2	5;5	0;4	0;3	0;5	0;5
K	cassette	2019-09-02	chr2	+	chr2:242255026-242263630	chr2:242255026-242256913;chr2:242257015-242263630		chr2:242256914-242257014		chr2:242254685-242255025	0;6	2;5	10;16	5;4	14;11	0;4	5;9	2;7
N	jcn_only_AD	PLEKHB2	chr2	+	chr2:131890565-131897742	chr2:131890589-131897742		chr2:131890565-131890588	chr2:131890564-131890565		8;3	0;0	16;13	8;10	17;19	7;0	16;23	7;10
K	alternative_acceptor	KANSL3	chr2	-	chr2:97270595-97271056	chr2:97270601-97271056		chr2:97270595-97270600	chr2:97270594-97270595		0;7	2;7	0;10	3;16	2;8	2;6	0;7	0;10
K	alternative_acceptor	NRBP1,RQCD1	chr2	+	chr2:27651599-27656120	chr2:27651599-27656115		chr2:27656116-27656120	chr2:27656120-27656121		10;17	8;0	7;29	27;71	9;36	7;0	24;0	19;33
K	alternative_donor	ANKZF1	chr2	+	chr2:220095073-220096649	chr2:220095128-220096649		chr2:220095073-220095127	chr2:220095072-220095073		0;1	0;4	0;2	0;4	3;3	0;4	0;5	0;6
N	alternative_acceptor	RSAD2	chr2	+	chr2:7033835-7035908;chr2:7033835-7034439	chr2:7033835-7035887		chr2:7034440-7035887;chr2:7035888-7035908	chr2:7035887-7035888;chr2:7035908-7035909		2;0	179;0	19;0	3697;28	18;0	1868;6	11;0	1860;5
K	cassette	SFXN5	chr2	-	chr2:73172229-73195576	chr2:73172229-73188259;chr2:73188378-73195576		chr2:73188260-73188377			0;3	0;2	0;6	0;1	0;8	0;3	3;13	0;3
N	cassette	RTN4	chr2	-	chr2:55200758-55209650	chr2:55200758-55201830;chr2:55201901-55209650		chr2:55201831-55201900			0;123	0;95	2;179	0;208	0;250	0;176	0;257	0;211
N	alternative_acceptor	HADHB	chr2	+	chr2:26508440-26512785	chr2:26508440-26512181		chr2:26512182-26512785	chr2:26512785-26512786		74;2	20;1	149;2	59;3	125;3	51;2	114;3	68;2
K	alternative_last_exon	PPM1B	chr2	+	chr2:44445677-44459454	chr2:44445677-44457551	chr2:44459455-44461785	chr2:44457552-44458611			12;11	11;8	13;10	19;15	14;17	17;16	14;15	18;12
K	intron_retention	FANCL	chr2	-	chr2:58390653-58392858				chr2:58390652-58390653;chr2:58392858-58392859		3;0	3;2	5;0	6;2	8;3	8;0	8;0	2;0
K	cassette	MFF	chr2	+	chr2:228212101-228220392	chr2:228212101-228217229;chr2:228217290-228220392		chr2:228217230-228217289			0;9	0;11	2;11	0;12	5;14	0;10	0;16	0;11
K	intron_retention	SF3B1	chr2	-	chr2:198283313-198285151				chr2:198283312-198283313;chr2:198285151-198285152		35;20	33;16	76;14	57;19	98;14	52;15	77;14	81;10
K	cassette	RNASEH1-AS1	chr2	+	chr2:3606589-3608906	chr2:3606589-3607037;chr2:3607320-3608906		chr2:3607038-3607319			0;1	0;1	0;2	0;1	0;3	0;0	0;4	2;0
N	intron_retention		chr2	+	chr2:192558143-192560690				chr2:192558142-192558143;chr2:192560690-192560691		11;20	0;64	0;8	22;33	0;15	39;55	0;16	42;63
K	intron_retention	AC009948.5	chr2	+	chr2:179291389-179295496				chr2:179291388-179291389;chr2:179295496-179295497		0;7	0;3	0;7	0;35	5;6	0;19	0;7	0;25
N	jcn_only_AD		chr2	+	chr2:96874718-96905450	chr2:96903838-96905450		chr2:96874718-96903837	chr2:96874717-96874718		0;0	0;0	0;3	0;0	0;0	0;0	2;0	0;0
N	cassette	SCRN3	chr2	+	chr2:175269044-175289202	chr2:175269044-175287612;chr2:175287776-175289202		chr2:175287613-175287775			0;8	0;5	0;16	0;6	0;18	0;9	2;17	0;12
K	intron_retention	AUP1	chr2	-	chr2:74756410-74756488				chr2:74756409-74756410;chr2:74756488-74756489		36;0	25;0	138;0	80;0	152;0	50;2	123;2	64;2
K	alternative_acceptor	REV1	chr2	-	chr2:100046408-100050793	chr2:100046411-100050793		chr2:100046408-100046410	chr2:100046407-100046408		0;0	0;0	2;1	2;0	6;2	5;0	2;3	0;3
K	jcn_only_AD	FASTKD2	chr2	+	chr2:207630379-207631367	chr2:207630472-207631367		chr2:207630379-207630471	chr2:207630378-207630379		3;0	0;2	7;6	2;2	8;6	0;3	11;6	7;2
K	jcn_only_AA	TGFA	chr2	-	chr2:70692866-70741990	chr2:70692869-70741990		chr2:70692866-70692868	chr2:70692865-70692866		0;2	0;2	5;9	8;19	2;6	0;0	5;5	5;3
K	jcn_only_AD	AAMP	chr2	-	chr2:219130670-219130786	chr2:219130670-219130777		chr2:219130778-219130786	chr2:219130786-219130787		16;0	9;0	47;0	18;0	58;0	24;2	50;0	19;0
N	intron_retention		chr2	+	chr2:85554152-85554235				chr2:85554151-85554152;chr2:85554235-85554236		0;88	0;52	0;177	0;69	2;197	0;92	0;177	0;140
N	alternative_acceptor	RBMS1	chr2	-	chr2:161223900-161349799	chr2:161223903-161349799		chr2:161223900-161223902	chr2:161223899-161223900		0;4	0;8	0;11	0;24	0;15	2;16	0;13	0;18
N	alternative_acceptor	FAM49A	chr2	-	chr2:16769398-16805131	chr2:16798438-16805131		chr2:16769398-16798437	chr2:16769397-16769398		25;0	33;0	17;0	78;0	28;0	58;0	25;0	67;0
K	jcn_only_AA	ZNF142	chr2	-	chr2:219523759-219524091	chr2:219523854-219524091		chr2:219523759-219523853	chr2:219523758-219523759		0;0	0;2	0;0	5;5	0;2	0;0	0;0	0;0
K	intron_retention	FANCL	chr2	-	chr2:58388774-58390000				chr2:58388773-58388774;chr2:58390000-58390001		0;0	6;2	0;0	7;0	10;0	9;2	9;0	10;5
K	jcn_only_AD	FKBP1B,MFSD2B	chr2	+	chr2:24277411-24283683;chr2:24276820-24283683	chr2:24277063-24283683					0;0	0;0	6;0	14;0	2;0	6;2	0;0	7;0
K	intron_retention	PNKD	chr2	+	chr2:219205510-219206256				chr2:219205509-219205510;chr2:219206256-219206257		32;2	102;11	61;2	63;9	47;3	103;7	59;3	139;16
N	jcn_only_AD	UGGT1	chr2	+	chr2:128849171-128855002;chr2:128848957-128855002;chr2:128848990-128855002	chr2:128848972-128855002		chr2:128848957-128848971;chr2:128848972-128848989;chr2:128848990-128849170	chr2:128848956-128848957;chr2:128848971-128848972;chr2:128848989-128848990		2;0	2;0	20;0	11;0	17;0	14;0	20;2	9;0
K	alternative_first_exon	LIMS1	chr2	+	chr2:109204882-109276060;chr2:109205085-109276060;chr2:109237918-109276060	chr2:109151051-109276060	chr2:109204767-109204881;chr2:109204922-109205084;chr2:109237722-109237917	chr2:109150811-109151050			34;4	18;5	81;14	77;16	72;12	59;8	90;16	77;12
K	jcn_only_AD	STK25	chr2	-	chr2:242447551-242447919	chr2:242447551-242447857		chr2:242447858-242447919	chr2:242447919-242447920		2;7	2;5	3;15	2;7	3;7	0;5	3;14	0;14
N	alternative_acceptor	BIRC6,PLEK	chr2	+	chr2:32824968-32828072	chr2:32824968-32826752		chr2:32826753-32828072	chr2:32828072-32828073		7;1	16;1	23;1	20;2	14;1	13;1	22;1	25;1
K	alternative_donor	SP100	chr2	+	chr2:231331922-231333757	chr2:231331931-231333757		chr2:231331922-231331930	chr2:231331921-231331922		0;6	0;22	0;28	0;73	0;23	0;49	0;25	3;65
N	jcn_only_AD	HNMT	chr2	+	chr2:138759765-138762701	chr2:138759914-138762701		chr2:138759765-138759913	chr2:138759764-138759765		80;8	52;6	107;6	41;7	227;9	138;6	194;3	191;15
K	alternative_acceptor	CCDC93	chr2	-	chr2:118706972-118709948	chr2:118709278-118709948		chr2:118706972-118709277	chr2:118706971-118706972		20;1	20;2	50;6	48;10	38;5	24;4	53;3	33;4
K	intron_retention	NCL	chr2	-	chr2:232321836-232322353				chr2:232321835-232321836;chr2:232322353-232322354		75;0	63;0	142;2	89;2	211;2	50;0	227;3	51;0
K	jcn_only_AA	AGFG1	chr2	+	chr2:228416834-228418425	chr2:228416834-228418419		chr2:228418420-228418425	chr2:228418425-228418426		2;32	9;39	13;32	14;49	7;64	6;45	16;67	17;70
K	intron_retention	NFE2L2	chr2	-	chr2:178096737-178097119				chr2:178096736-178096737;chr2:178097119-178097120		82;0	109;6	76;0	156;0	92;0	119;3	98;0	168;0
K	intron_retention	ARPC2	chr2	+	chr2:219103574-219104113				chr2:219103573-219103574;chr2:219104113-219104114		475;0	338;2	684;0	659;3	1007;4	572;0	913;3	733;7
K	intron_retention	IL1RN	chr2	+	chr2:113875606-113885265				chr2:113875605-113875606;chr2:113885265-113885266		0;43	0;96	0;11	338;1222	0;35	55;938	2;33	20;460
N	jcn_only_AA	CYP1B1	chr2	-	chr2:38298454-38301488	chr2:38301003-38301488		chr2:38298454-38301002	chr2:38298453-38298454		49;0	172;0	540;0	753;0	135;0	338;3	103;0	424;0
N	alternative_donor	ACVR1	chr2	-	chr2:158675072-158732307	chr2:158675072-158716544		chr2:158716545-158732307	chr2:158732307-158732308		7;0	0;0	7;0	14;0	0;0	0;0	5;0	7;0
K	intron_retention	PLEK	chr2	+	chr2:68621309-68622811				chr2:68621308-68621309;chr2:68622811-68622812		464;8	216;0	157;0	589;3	482;0	384;0	574;2	348;0
K	intron_retention	ORMDL1	chr2	-	chr2:190647329-190648994				chr2:190647328-190647329;chr2:190648994-190648995		0;10	6;5	6;7	5;2	7;9	9;2	9;6	9;5
K	jcn_only_AA	FKBP1B,NABP1	chr2	+	chr2:24283797-24285933	chr2:24283797-24285888		chr2:24285889-24285933	chr2:24285933-24285934		0;0	0;0	3;3	6;5	2;0	3;5	0;0	6;5
K	cassette	EIF2AK2	chr2	-	chr2:37349808-37362626	chr2:37349808-37353431;chr2:37353555-37362626		chr2:37353432-37353554			0;10	0;63	0;14	0;223	0;21	0;151	0;22	3;152
K	intron_retention	ARPC2	chr2	+	chr2:219081978-219082185				chr2:219081977-219081978;chr2:219082185-219082186		173;2	150;0	474;3	495;11	369;2	236;6	501;2	408;3
K	cassette	BIN1	chr2	-	chr2:127808489-127816586	chr2:127808489-127808729;chr2:127808820-127816586		chr2:127808730-127808819			2;6	0;0	14;22	2;1	17;17	0;1	13;18	0;0
N	jcn_only_AA	CAPG	chr2	-	chr2:85628381-85628651	chr2:85628453-85628651		chr2:85628381-85628452	chr2:85628380-85628381		0;538	0;230	0;1911	0;1010	2;1481	0;691	0;1147	0;842
K	intron_retention	FANCL	chr2	-	chr2:58386936-58387242				chr2:58386935-58386936;chr2:58387242-58387243		8;7	7;14	2;15	6;25	7;10	11;9	15;11	8;10
K	alternative_first_exon	GCA	chr2	+	chr2:163175750-163204087;chr2:163175906-163204087	chr2:163200786-163204087	chr2:163175792-163175905	chr2:163200598-163200785			1;18	8;24	3;31	15;15	3;34	22;24	2;36	31;37
K	intron_retention	ANKZF1	chr2	+	chr2:220100308-220100429				chr2:220100307-220100308;chr2:220100429-220100430		11;0	9;3	9;0	13;0	6;5	18;2	10;0	13;2
N	alternative_acceptor	ATG16L1	chr2	+	chr2:241511981-241512544	chr2:241511981-241512526		chr2:241512527-241512544	chr2:241512544-241512545		0;29	0;9	0;67	0;17	3;63	0;11	0;53	0;23
N	alternative_donor	SLC40A1,SLC8A1	chr2	-	chr2:190440047-190444538	chr2:190440047-190442944		chr2:190442945-190444538	chr2:190444538-190444539		48;1	0;0	20;0	0;0	31;0	2;0	30;0	0;0
K	alternative_acceptor	KYNU	chr2	+	chr2:143718340-143742652	chr2:143718340-143722221		chr2:143722222-143742652	chr2:143742652-143742653		28;0	270;1	78;0	511;1	59;0	584;1	53;0	639;1
K	alternative_donor	SF3B1	chr2	-	chr2:198263306-198264778	chr2:198263306-198263692		chr2:198263693-198264778	chr2:198264778-198264779		101;2	65;1	114;1	75;1	142;1	70;1	105;1	110;1
K	cassette	CERS6	chr2	+	chr2:169622259-169626019	chr2:169622259-169622831;chr2:169622856-169626019		chr2:169622832-169622855			13;0	27;0	20;0	43;0	19;1	45;0	17;2	58;2
K	intron_retention	IL1B	chr2	-	chr2:113589000-113590238				chr2:113588999-113589000;chr2:113590238-113590239		5;0	133;0	168;0	3073;10	82;0	413;2	33;0	1513;6
K	coord_cassette	DCAF17	chr2	+	chr2:172325541-172334496	chr2:172325541-172330375;chr2:172330486-172333369;chr2:172333461-172334496		chr2:172330376-172330485;chr2:172333370-172333460			0;1	0;0	2;5	0;4	0;6	0;2	0;4	0;2
K	intron_retention	DBI	chr2	+	chr2:120125040-120125763				chr2:120125039-120125040;chr2:120125763-120125764		0;0	19;6	0;0	31;7	0;0	0;13	0;2	32;15
K	alternative_donor	CCNT2	chr2	+	chr2:135703717-135705305	chr2:135704036-135705305		chr2:135703717-135704035	chr2:135703716-135703717		2;4	3;6	14;9	17;12	9;8	8;7	16;6	14;7
K	intron_retention	ADCY3	chr2	-	chr2:25043718-25044385				chr2:25043717-25043718;chr2:25044385-25044386		40;0	11;0	41;2	13;0	53;6	7;0	43;10	5;3
K	jcn_only_AA	REV1	chr2	-	chr2:100046408-100050793	chr2:100046411-100050793		chr2:100046408-100046410	chr2:100046407-100046408		0;0	0;0	2;2	2;0	6;5	5;0	2;7	0;6
K	intron_retention	RBMS1	chr2	-	chr2:161137876-161138767				chr2:161137875-161137876;chr2:161138767-161138768		0;0	27;5	17;0	41;7	20;0	48;9	18;0	44;6
K	alternative_last_exon	SF3B1	chr2	-	chr2:198283313-198285151	chr2:198283676-198285151	chr2:198283233-198283312	chr2:198283520-198283675			73;26	62;16	89;16	63;18	105;20	71;11	96;12	89;15
N	alternative_donor	FMNL2	chr2	+	chr2:153502042-153504309;chr2:153501995-153504309	chr2:153497429-153504309		chr2:153497429-153501994;chr2:153501995-153502041	chr2:153497428-153497429;chr2:153501994-153501995		0;0	2;10	5;13	12;25	4;6	5;11	4;14	7;10
K	intron_retention	CYP1B1	chr2	-	chr2:38296417-38297752				chr2:38296416-38296417;chr2:38297752-38297753		0;41	0;168	0;463	2;652	0;93	0;327	0;70	0;376
K	jcn_only_AA	ATF2	chr2	-	chr2:176001215-176015787	chr2:176012709-176015787					20;0	15;0	24;0	28;0	26;0	18;2	28;0	27;3
N	jcn_only_AA	STAT1	chr2	-	chr2:191864424-191865799	chr2:191864431-191865799		chr2:191864424-191864430	chr2:191864423-191864424		0;81	0;426	0;241	0;1430	0;145	0;1253	0;110	3;1380
N	alternative_donor	MXD1	chr2	+	chr2:70143353-70148867	chr2:70143361-70148867		chr2:70143353-70143360	chr2:70143352-70143353		19;0	58;0	52;0	224;1	20;0	213;0	20;0	270;0
N	jcn_only_AA	TGFBRAP1	chr2	-	chr2:105924773-105946081	chr2:105924776-105946081		chr2:105924773-105924775	chr2:105924772-105924773		0;0	0;0	0;3	0;0	5;6	0;0	0;7	0;0
K	cassette	ATG9A	chr2	-	chr2:220092776-220094256	chr2:220092776-220093155;chr2:220093208-220094256		chr2:220093156-220093207			0;5	0;3	0;6	2;4	0;11	2;8	3;11	3;7
K	alternative_first_exon	NABP1	chr2	+	chr2:192542614-192543715;chr2:192542968-192543715	chr2:192543432-192543715	chr2:192542862-192542967	chr2:192543258-192543431			32;69	149;323	19;65	84;254	32;72	106;251	35;78	189;339
N	alternative_donor	GCC2	chr2	+	chr2:109102324-109102966	chr2:109102365-109102966		chr2:109102324-109102364	chr2:109102323-109102324		0;6	0;9	0;3	5;16	0;6	0;12	0;9	0;17
K	jcn_only_AD	SF3B1	chr2	-	chr2:198263306-198264778	chr2:198263306-198263692		chr2:198263693-198264778	chr2:198264778-198264779		101;11	65;0	114;0	75;0	142;0	70;3	105;0	110;0
K	jcn_only_AD	ATRAID	chr2	+	chr2:27435336-27436044	chr2:27435476-27436044		chr2:27435336-27435475	chr2:27435335-27435336		24;18	14;7	55;14	31;10	58;25	30;13	63;25	41;9
N	alternative_acceptor	EPAS1	chr2	+	chr2:46525077-46574011	chr2:46525077-46552978		chr2:46552979-46574011	chr2:46574011-46574012		49;0	10;0	128;0	10;0	110;0	15;0	91;0	9;0
K	intron_retention	CCDC115	chr2	-	chr2:131099518-131099706				chr2:131099517-131099518;chr2:131099706-131099707		0;0	0;6	0;2	0;2	0;0	0;7	0;3	2;11
K	intron_retention	MAT2A	chr2	+	chr2:85768284-85768377				chr2:85768283-85768284;chr2:85768377-85768378		85;0	47;0	103;0	86;0	148;2	64;0	142;5	61;0
K	cassette	SPAST	chr2	+	chr2:32314675-32339706	chr2:32314675-32323864;chr2:32323961-32339706		chr2:32323865-32323960			0;7	0;5	0;8	2;8	0;9	2;4	0;11	6;11
K	alternative_first_exon	NDUFB3	chr2	+	chr2:201936750-201943603;chr2:201936783-201943603	chr2:201937085-201943603	chr2:201936462-201936782	chr2:201937002-201937084			13;0	14;0	26;0	102;1	48;2	55;3	49;2	84;2
N	alternative_acceptor	CAPG	chr2	-	chr2:85618813-85622660	chr2:85622082-85622660		chr2:85618813-85622081	chr2:85618812-85618813		0;41	0;17	0;114	0;60	0;94	0;48	0;67	6;50
N	alternative_acceptor	DIS3L2	chr2	+	chr2:232894791-232952196	chr2:232894791-232936628		chr2:232936629-232952196	chr2:232952196-232952197		5;0	3;0	7;0	0;0	11;0	2;0	6;0	6;0
K	jcn_only_AD	SPATS2L	chr2	+	chr2:201194204-201253945	chr2:201236975-201253945					9;0	6;0	20;0	45;5	18;2	27;0	17;0	32;0
K	intron_retention	LRRFIP1	chr2	+	chr2:238668849-238671245				chr2:238668848-238668849;chr2:238671245-238671246		85;0	32;0	151;3	158;3	226;3	117;0	172;2	164;2
K	jcn_only_AA	KANSL3	chr2	-	chr2:97270595-97271056	chr2:97270601-97271056		chr2:97270595-97270600	chr2:97270594-97270595		0;15	2;14	0;22	3;34	2;16	2;13	0;15	0;22
N	alternative_donor	TBC1D8	chr2	-	chr2:101650221-101652479	chr2:101650221-101652263		chr2:101652264-101652479	chr2:101652479-101652480		24;0	30;1	14;0	17;1	22;0	27;2	39;2	45;2
K	alternative_first_exon	SLC8A1	chr2	-	chr2:40657445-40739488;chr2:40657445-40673554	chr2:40657445-40679043	chr2:40739489-40739575;chr2:40673555-40673788	chr2:40679044-40679209			1;4	4;12	2;11	1;16	2;9	1;26	3;11	4;15
K	cassette	HAT1	chr2	+	chr2:172782152-172809398	chr2:172782152-172803227;chr2:172803304-172809398		chr2:172803228-172803303			0;15	0;11	0;31	0;8	0;50	0;14	2;50	0;18
N	alternative_donor	NCAPH	chr2	+	chr2:97009968-97017568	chr2:97012273-97017568		chr2:97009968-97012272	chr2:97009967-97009968		9;3	0;0	2;0	0;0	27;0	3;0	32;0	2;0
K	alternative_acceptor	AFTPH	chr2	+	chr2:64812680-64819021	chr2:64812680-64819018		chr2:64819019-64819021	chr2:64819021-64819022		9;7	9;7	9;7	19;13	18;10	17;16	6;11	17;16
K	intron_retention	ELMOD3	chr2	+	chr2:85616951-85617260				chr2:85616950-85616951;chr2:85617260-85617261		5;0	6;0	9;0	9;3	7;8	5;4	6;5	11;6
N	jcn_only_AA	TMEM163	chr2	-	chr2:135215745-135223684	chr2:135216256-135223684		chr2:135215745-135216255	chr2:135215744-135215745		0;0	0;0	32;0	7;2	2;0	0;0	0;0	0;0
N	intron_retention		chr2	-	chr2:85554384-85554509				chr2:85554383-85554384;chr2:85554509-85554510		0;72	0;61	2;177	0;89	2;240	0;120	0;248	0;137
N	alternative_donor	CMPK2	chr2	-	chr2:6980810-7001314;chr2:6980810-6982260	chr2:6980810-6989409		chr2:6982261-6989409;chr2:6989410-7001314	chr2:6989409-6989410;chr2:7001314-7001315		0;0	0;0	0;0	0;0	0;0	20;31	0;0	29;29
N	jcn_only_AA	UNC50	chr2	+	chr2:99225190-99226218	chr2:99225190-99226105		chr2:99226106-99226218	chr2:99226218-99226219		13;0	11;0	40;0	33;0	44;5	17;0	33;0	28;0
K	cassette	ELMOD3	chr2	+	chr2:85582294-85584089	chr2:85582294-85582677;chr2:85582722-85584089		chr2:85582678-85582721			0;1	0;1	0;1	0;3	0;0	0;2	0;1	3;3
N	alternative_donor	PTMA	chr2	+	chr2:232575387-232576057;chr2:232573462-232576057	chr2:232575512-232576057		chr2:232573462-232575386;chr2:232575387-232575511	chr2:232573461-232573462;chr2:232575386-232575387		751;1	514;0	1077;2	400;2	2089;1	423;0	1780;3	457;1
K	intron_retention	PTPN18	chr2	+	chr2:131130521-131130729				chr2:131130520-131130521;chr2:131130729-131130730		22;0	13;0	38;3	15;0	67;2	22;0	58;0	38;2
K	jcn_only_AA	NRP2,USP39	chr2	+	chr2:85848703-85850768	chr2:85848703-85850748		chr2:85850749-85850768	chr2:85850768-85850769		22;0	15;0	41;0	24;0	48;0	26;5	61;0	30;0
N	alternative_donor		chr2	-	chr2:55494772-55495785	chr2:55494772-55495713		chr2:55495714-55495785	chr2:55495785-55495786		0;15	0;11	0;16	0;9	0;17	3;6	0;21	0;11
K	alternative_last_exon	CMPK2	chr2	-	chr2:6980810-7001314	chr2:6991815-7001314	chr2:6980701-6980809	chr2:6990781-6991814			0;2	1;44	1;6	1;187	0;5	1;126	0;5	2;158
K	alternative_last_exon	CDCA7,INPP4A	chr2	+	chr2:99193607-99203938	chr2:99193607-99198038	chr2:99203939-99210853	chr2:99198039-99198284			12;4	3;1	17;5	3;2	16;6	3;1	13;4	4;1
K	intron_retention	FMNL2	chr2	+	chr2:153494189-153496471				chr2:153494188-153494189;chr2:153496471-153496472		35;2	78;0	107;0	164;9	106;0	105;2	72;0	134;5
K	jcn_only_AD	R3HDM1	chr2	+	chr2:136396693-136402948;chr2:136399175-136402948	chr2:136399361-136402948					0;0	0;2	8;0	0;0	11;2	5;0	14;6	6;2
K	intron_retention	TIA1	chr2	-	chr2:70454955-70456190				chr2:70454954-70454955;chr2:70456190-70456191		7;4	14;2	11;0	22;4	20;2	28;9	26;2	31;0
N	jcn_only_AD		chr2	+	chr2:132021617-132384032;chr2:132021540-132384032	chr2:132021636-132384032					2;0	0;0	0;0	0;0	5;0	0;0	0;2	5;0
K	intron_retention	CIAO1	chr2	+	chr2:96934397-96935005				chr2:96934396-96934397;chr2:96935005-96935006		36;0	9;0	56;2	8;2	60;5	13;2	51;8	30;0
K	jcn_only_AA	SP100	chr2	+	chr2:231334814-231338098	chr2:231334814-231338038		chr2:231338039-231338098	chr2:231338098-231338099		9;6	0;9	6;3	11;32	0;13	20;15	7;16	13;27
K	cassette	UBE2F,UBE2F-SCLY	chr2	+	chr2:238903452-238933982	chr2:238903452-238925207;chr2:238925276-238933982		chr2:238925208-238925275			0;28	0;21	0;66	3;91	0;64	5;62	0;66	0;71
N	alternative_donor	NFU1	chr2	-	chr2:69659138-69665184;chr2:69659138-69664492	chr2:69659138-69664402		chr2:69664403-69664492;chr2:69664493-69665184	chr2:69664492-69664493;chr2:69665184-69665185		2;1	0;0	4;0	2;0	3;0	2;0	8;0	4;0
K	intron_retention	IWS1	chr2	-	chr2:128253725-128255715				chr2:128253724-128253725;chr2:128255715-128255716		6;0	8;0	14;3	11;0	20;0	8;0	18;0	11;0
N	intron_retention		chr2	-	chr2:101889558-101898320				chr2:101889557-101889558;chr2:101898320-101898321		0;0	0;0	0;0	3;6	0;0	0;2	0;0	0;0
K	intron_retention	COA5	chr2	-	chr2:99220655-99224769				chr2:99220654-99220655;chr2:99224769-99224770		14;2	15;0	25;5	10;0	35;6	13;0	31;2	11;6
N	intron_retention		chr2	-	chr2:85618813-85622660				chr2:85618812-85618813;chr2:85622660-85622661		0;5	0;3	0;2	0;5	0;7	0;5	0;5	6;5
K	alternative_donor	ANXA4	chr2	+	chr2:70037806-70039784	chr2:70038589-70039784		chr2:70037806-70038588	chr2:70037805-70037806		51;2	23;1	180;3	209;7	189;4	120;3	116;2	94;2
K	alternative_donor	VRK2	chr2	+	chr2:58273957-58275961	chr2:58274004-58275961		chr2:58273957-58274003	chr2:58273956-58273957		0;3	0;5	7;5	6;23	7;5	9;15	3;5	11;17
N	alternative_first_exon	WIPF1	chr2	-	chr2:175450340-175494393;chr2:175450340-175547501;chr2:175450340-175499245	chr2:175450340-175462328	chr2:175494394-175494596;chr2:175547502-175547627;chr2:175499246-175499307	chr2:175462329-175462586			13;51	11;16	19;51	57;78	37;83	39;58	33;85	47;85
N	jcn_only_AA	RNF149	chr2	-	chr2:101889558-101898320	chr2:101893744-101898320		chr2:101889558-101893743	chr2:101889557-101889558		0;28	0;31	0;99	3;198	0;78	0;100	0;56	0;135
K	intron_retention	MFF	chr2	+	chr2:228207536-228211941				chr2:228207535-228207536;chr2:228211941-228211942		0;0	3;2	7;0	6;0	0;0	0;0	7;0	10;2
N	cassette	DOCK10	chr2	-	chr2:225684247-225695257	chr2:225684247-225688217;chr2:225688365-225695257		chr2:225688218-225688364			0;29	0;8	0;62	0;22	0;51	0;19	5;63	0;20
N	cassette	MOB1A	chr2	-	chr2:74392479-74399712	chr2:74392479-74394140;chr2:74394235-74399712		chr2:74394141-74394234			0;82	0;92	0;130	0;340	0;176	0;251	0;172	3;286
K	cassette	AFTPH	chr2	+	chr2:64806681-64812555	chr2:64806681-64808323;chr2:64808408-64812555		chr2:64808324-64808407			23;2	10;2	17;2	13;0	14;1	20;0	18;1	19;3
N	alternative_donor	CCDC115	chr2	-	chr2:131099518-131099587;chr2:131099518-131099611	chr2:131099518-131099706		chr2:131099588-131099611;chr2:131099612-131099706	chr2:131099611-131099612;chr2:131099706-131099707		9;0	24;0	15;0	40;0	16;0	40;0	16;0	68;2
K	cassette	E2F6	chr2	-	chr2:11593925-11605897	chr2:11593925-11597304;chr2:11597360-11605897		chr2:11597305-11597359			0;4	0;2	0;3	0;2	2;5	0;0	0;6	0;1
K	cassette	CD302,LY75-CD302	chr2	-	chr2:160637510-160654642	chr2:160637510-160639869;chr2:160639981-160654642		chr2:160639870-160639980			2;46	0;4	5;37	0;2	2;60	0;7	5;50	2;6
K	intron_retention	IDH1	chr2	-	chr2:209104728-209106717				chr2:209104727-209104728;chr2:209106717-209106718		99;0	41;0	466;5	89;0	470;2	101;0	382;0	138;0
N	cassette	METTL5	chr2	-	chr2:170669017-170676070	chr2:170669017-170671986;chr2:170672039-170676070		chr2:170671987-170672038			0;11	0;4	0;21	0;9	2;25	0;9	0;19	0;8
N	jcn_only_AA	CFLAR,LRRFIP1	chr2	+	chr2:201994870-201997751	chr2:201994870-201995643		chr2:201995644-201997751	chr2:201997751-201997752		41;0	172;0	82;0	588;0	49;0	324;0	49;0	347;7
N	alternative_acceptor	TNFAIP6	chr2	+	chr2:152230104-152237498;chr2:152230104-152235877	chr2:152230104-152234607		chr2:152234608-152235877;chr2:152235878-152237498	chr2:152235877-152235878;chr2:152237498-152237499		0;0	600;8	3;0	1148;15	2;0	1130;13	3;0	1488;20
N	cassette	PLB1	chr2	+	chr2:28825789-28829362	chr2:28825789-28827521;chr2:28827627-28829362		chr2:28827522-28827626			0;2	0;0	0;2	0;0	0;6	0;0	8;5	0;1
N	alternative_donor	ARMC9	chr2	+	chr2:232063413-232070910	chr2:232063660-232070910		chr2:232063413-232063659	chr2:232063412-232063413		7;2	2;1	5;1	6;3	2;1	0;0	10;3	9;3
N	alternative_donor	SNX17	chr2	+	chr2:27594211-27595489	chr2:27594336-27595489		chr2:27594211-27594335	chr2:27594210-27594211		39;0	28;1	90;1	35;1	106;2	35;0	120;1	55;2
K	intron_retention	MSH2	chr2	+	chr2:47630315-47630498				chr2:47630314-47630315;chr2:47630498-47630499		0;4	0;0	0;2	0;0	2;15	0;0	5;12	2;0
N	intron_retention		chr2	+	chr2:61413633-61415043				chr2:61413632-61413633;chr2:61415043-61415044		0;7	0;6	0;8	0;7	3;11	0;8	0;6	0;3
N	jcn_only_AA	RSAD2	chr2	+	chr2:7033835-7035887;chr2:7033835-7035908	chr2:7033835-7034439		chr2:7034440-7035887;chr2:7035888-7035908	chr2:7035887-7035888;chr2:7035908-7035909		2;0	176;0	18;0	3592;3	18;0	1823;0	11;0	1822;0
K	intron_retention	DOK1	chr2	+	chr2:74781942-74782280				chr2:74781941-74781942;chr2:74782280-74782281		7;0	3;0	10;3	10;0	17;2	9;0	17;3	16;3
K	alternative_acceptor	ITSN2	chr2	-	chr2:24443936-24468997	chr2:24465076-24468997		chr2:24443936-24465075	chr2:24443935-24443936		8;2	6;1	10;3	14;3	16;3	14;2	9;3	27;2
N	alternative_acceptor	SP100,TTL	chr2	+	chr2:113278003-113286257	chr2:113278003-113278798		chr2:113278799-113286257	chr2:113286257-113286258		11;1	14;2	24;2	15;5	22;4	13;3	20;3	25;4
K	alternative_acceptor	AGFG1	chr2	+	chr2:228416834-228418425	chr2:228416834-228418419		chr2:228418420-228418425	chr2:228418425-228418426		2;15	9;19	13;15	14;24	7;31	6;22	16;32	17;34
K	cassette	DTYMK	chr2	-	chr2:242618065-242625183	chr2:242618065-242619643;chr2:242619735-242625183		chr2:242619644-242619734			0;10	0;2	0;24	0;3	0;54	0;3	2;59	0;4
N	alternative_acceptor	MGAT4A	chr2	-	chr2:99274724-99279508	chr2:99274728-99279508		chr2:99274724-99274727	chr2:99274723-99274724		0;12	0;9	0;32	0;27	0;43	0;18	2;22	0;29
K	alternative_acceptor	AUP1	chr2	-	chr2:74754187-74754374	chr2:74754249-74754374		chr2:74754187-74754248	chr2:74754186-74754187		69;2	40;0	150;9	98;2	194;4	59;0	213;5	111;3
K	alternative_acceptor	CCDC88A	chr2	-	chr2:55555569-55559701	chr2:55555572-55559701		chr2:55555569-55555571	chr2:55555568-55555569		14;13	9;8	10;17	3;15	10;16	5;13	16;15	3;12
N	alternative_donor	PTMA	chr2	+	chr2:232575512-232576057;chr2:232573462-232576057	chr2:232575387-232576057		chr2:232573462-232575386;chr2:232575387-232575511	chr2:232573461-232573462;chr2:232575386-232575387		752;0	514;0	1078;1	402;0	2089;1	422;1	1783;0	457;1
K	cassette	TSN	chr2	+	chr2:122513422-122516285	chr2:122513422-122514815;chr2:122514910-122516285		chr2:122514816-122514909			0;22	0;11	0;32	0;20	0;41	0;12	2;44	0;19
K	cassette	SRSF7	chr2	-	chr2:38972330-38973835	chr2:38972330-38973285;chr2:38973322-38973835		chr2:38973286-38973321			7;70	0;39	10;135	11;101	14;183	13;84	16;147	13;90
K	cassette	R3HDM1	chr2	+	chr2:136362587-136379063	chr2:136362587-136374237;chr2:136374328-136379063		chr2:136374238-136374327			0;2	5;0	0;5	2;0	0;6	0;0	9;4	2;1
K	jcn_only_AD	ILKAP	chr2	-	chr2:239102973-239103445	chr2:239102973-239103422		chr2:239103423-239103445	chr2:239103445-239103446		8;0	7;0	22;0	7;3	15;0	5;0	18;0	6;0
K	cassette	GIGYF2	chr2	+	chr2:233568200-233599864	chr2:233568200-233599126;chr2:233599197-233599864		chr2:233599127-233599196			5;2	0;0	5;0	3;2	6;6	5;1	7;4	7;0
K	cassette	FN1	chr2	-	chr2:216236739-216238044	chr2:216236739-216236831;chr2:216237099-216238044		chr2:216236832-216237098			41;381	10;136	15;54	9;39	8;71	7;41	34;187	16;108
K	intron_retention	TANK	chr2	+	chr2:162081258-162091852				chr2:162081257-162081258;chr2:162091852-162091853		0;0	0;2	0;0	0;4	0;0	3;5	0;2	0;6
K	intron_retention	UNC50	chr2	+	chr2:99232810-99232894				chr2:99232809-99232810;chr2:99232894-99232895		15;2	20;2	27;0	47;0	34;2	27;0	28;0	32;0
K	jcn_only_AD	NRP2	chr2	+	chr2:206547303-206547814	chr2:206547630-206547814		chr2:206547303-206547629	chr2:206547302-206547303		0;0	0;0	0;0	0;0	0;0	0;24	0;0	8;0
K	intron_retention	GALM	chr2	+	chr2:38956840-38958876				chr2:38956839-38956840;chr2:38958876-38958877		69;2	14;0	67;2	34;0	149;2	48;0	163;3	72;0
N	alternative_donor	PTMA	chr2	+	chr2:232575512-232576057;chr2:232575387-232576057	chr2:232573462-232576057		chr2:232573462-232575386;chr2:232575387-232575511	chr2:232573461-232573462;chr2:232575386-232575387		1;751	0;514	3;1076	2;400	2;2088	1;422	3;1780	2;456
N	cassette	DGUOK	chr2	+	chr2:74154180-74185272	chr2:74154180-74173845;chr2:74174034-74185272		chr2:74173846-74174033			0;19	0;20	0;32	0;23	3;43	0;25	0;45	0;37
K	intron_retention	CCDC88A	chr2	-	chr2:55518301-55518811				chr2:55518300-55518301;chr2:55518811-55518812		31;2	14;2	39;2	35;0	45;5	26;0	47;2	25;0
N	alternative_donor	RPL23AP7	chr2	-	chr2:114383307-114384614;chr2:114383307-114384054	chr2:114383307-114384457		chr2:114384055-114384457;chr2:114384458-114384614	chr2:114384457-114384458;chr2:114384614-114384615		15;5	10;1	25;4	7;1	35;6	7;0	41;7	10;3
K	alternative_donor	MGAT4A,TBC1D8	chr2	-	chr2:101676002-101706715	chr2:101676002-101706670		chr2:101706671-101706715	chr2:101706715-101706716		19;0	22;2	8;0	15;0	22;0	19;0	33;4	44;2
N	alternative_acceptor	MITD1	chr2	-	chr2:99784176-99786012	chr2:99785934-99786012		chr2:99784176-99785933	chr2:99784175-99784176		0;1	0;1	0;3	0;3	0;3	0;2	0;2	2;3
K	coord_cassette	MYO1B	chr2	+	chr2:192265195-192272840	chr2:192265195-192265474;chr2:192265562-192267357;chr2:192267445-192272840		chr2:192265475-192265561;chr2:192267358-192267444			0;0	3;0	2;0	3;4	0;0	0;1	0;0	0;0
N	jcn_only_AD	FMNL2	chr2	+	chr2:153502042-153504309;chr2:153497429-153504309	chr2:153501995-153504309		chr2:153497429-153501994;chr2:153501995-153502041	chr2:153497428-153497429;chr2:153501994-153501995		0;0	28;13	38;0	105;35	32;16	11;0	14;0	64;17
N	alternative_first_exon	HNMT	chr2	+	chr2:138722199-138727734	chr2:138724957-138727734	chr2:138721880-138722198	chr2:138724667-138724956			45;30	39;48	75;30	29;48	131;53	80;134	136;47	150;184
N	cassette	CFAP36	chr2	+	chr2:55771211-55772042	chr2:55771211-55771355;chr2:55771506-55772042		chr2:55771356-55771505			0;17	2;17	0;20	0;17	0;21	0;19	0;21	0;24
N	alternative_acceptor	HNMT,SP140L	chr2	+	chr2:231226413-231235622	chr2:231226413-231235571		chr2:231235572-231235622	chr2:231235622-231235623		5;0	19;0	22;0	67;4	16;0	36;0	24;1	32;0
K	intron_retention	CLK1	chr2	-	chr2:201718717-201719338				chr2:201718716-201718717;chr2:201719338-201719339		32;0	31;0	38;0	50;0	42;2	42;0	34;0	41;2
K	intron_retention	NEURL3	chr2	-	chr2:97166662-97170995				chr2:97166661-97166662;chr2:97170995-97170996		0;0	0;0	0;0	207;8	0;0	39;0	0;0	0;0
K	intron_retention	RQCD1	chr2	+	chr2:219457431-219458830				chr2:219457430-219457431;chr2:219458830-219458831		10;0	16;0	17;0	27;0	31;4	16;0	45;2	25;0
K	intron_retention	HADHA	chr2	-	chr2:26414265-26414351				chr2:26414264-26414265;chr2:26414351-26414352		66;0	36;0	134;5	55;0	164;0	51;0	155;0	86;0
N	alternative_acceptor	PLEKHB2	chr2	+	chr2:131890589-131897742	chr2:131890589-131897739		chr2:131897740-131897742	chr2:131897742-131897743		3;6	0;6	13;17	10;11	19;21	0;7	23;17	10;11
K	intron_retention	INPP4A	chr2	+	chr2:99172155-99175925				chr2:99172154-99172155;chr2:99175925-99175926		0;8	0;2	0;12	0;4	2;17	0;5	0;14	0;8
N	cassette	2019-03-07	chr2	+	chr2:160569118-160585519	chr2:160569118-160571067;chr2:160571110-160585519		chr2:160571068-160571109			2;0	0;0	9;0	14;1	14;0	13;0	15;2	15;0
N	jcn_only_AD	SLC40A1,SLC8A1	chr2	-	chr2:190440047-190444538	chr2:190440047-190442944		chr2:190442945-190444538	chr2:190444538-190444539		48;0	0;0	20;0	0;0	31;0	2;0	30;2	0;0
K	intron_retention	ATG4B	chr2	+	chr2:242610821-242611605				chr2:242610820-242610821;chr2:242611605-242611606		9;3	13;0	20;3	16;3	17;7	14;2	18;2	10;3
K	jcn_only_AA	PTPN18	chr2	+	chr2:131113774-131126705	chr2:131113774-131116439					0;5	2;5	0;8	0;3	2;16	0;6	0;19	0;14
N	alternative_donor	ITGA6	chr2	+	chr2:173354342-173355751	chr2:173354387-173355751		chr2:173354342-173354386	chr2:173354341-173354342		0;2	0;2	0;15	0;0	5;17	0;4	0;6	0;1
K	intron_retention	TANK	chr2	+	chr2:162081258-162087481				chr2:162081257-162081258;chr2:162087481-162087482		28;0	52;0	60;0	211;7	47;0	159;5	43;0	160;2
N	alternative_acceptor	CYP1B1	chr2	-	chr2:38298454-38301488	chr2:38301003-38301488		chr2:38298454-38301002	chr2:38298453-38298454		49;1	172;7	540;7	753;21	135;2	338;10	103;2	424;12
N	jcn_only_AA	RSAD2	chr2	+	chr2:7033835-7035908;chr2:7033835-7034439	chr2:7033835-7035887		chr2:7034440-7035887;chr2:7035888-7035908	chr2:7035887-7035888;chr2:7035908-7035909		2;0	176;0	18;0	3589;7	18;0	1823;0	11;0	1822;0
K	alternative_donor	VAMP5	chr2	+	chr2:85818986-85820070	chr2:85818988-85820070		chr2:85818986-85818987	chr2:85818985-85818986		11;0	105;0	11;0	69;0	19;0	181;3	24;0	201;0
N	alternative_donor	AMMECR1L	chr2	-	chr2:128624571-128627027	chr2:128624571-128624718		chr2:128624719-128627027	chr2:128627027-128627028		2;0	5;0	8;0	5;1	3;1	6;0	5;1	6;1
K	intron_retention	ATG4B	chr2	+	chr2:242590751-242592721				chr2:242590750-242590751;chr2:242592721-242592722		0;0	0;0	2;0	0;0	7;0	0;2	7;0	0;2
N	jcn_only_AD	CCDC115	chr2	-	chr2:131099518-131099587;chr2:131099518-131099611	chr2:131099518-131099706		chr2:131099588-131099611;chr2:131099612-131099706	chr2:131099611-131099612;chr2:131099706-131099707		17;0	43;0	31;0	90;0	38;0	83;0	33;0	141;2
K	alternative_donor	AC013461.1	chr2	+	chr2:173955919-174034532	chr2:174025136-174034532		chr2:173955919-174025135	chr2:173955918-173955919		17;0	8;0	7;0	7;0	22;0	6;0	13;0	6;0
K	jcn_only_AA	ADCY3	chr2	-	chr2:25061492-25062741	chr2:25061782-25062741					22;0	5;0	40;0	5;2	30;0	0;0	30;0	7;0
K	intron_retention	SP110	chr2	-	chr2:231035478-231036411				chr2:231035477-231035478;chr2:231036411-231036412		0;0	2;0	0;0	8;5	0;0	7;4	0;0	5;2
K	alternative_first_exon	BRE	chr2	+	chr2:28113710-28117399	chr2:28115316-28117399	chr2:28113596-28113709	chr2:28115250-28115315			10;0	9;1	17;1	14;0	16;1	14;1	16;3	16;0
N	jcn_only_AD	PTMA	chr2	+	chr2:232575512-232576057;chr2:232573462-232576057	chr2:232575387-232576057		chr2:232573462-232575386;chr2:232575387-232575511	chr2:232573461-232573462;chr2:232575386-232575387		751;0	514;0	1076;0	407;0	2088;0	422;5	1785;0	456;0
K	cassette	STAT1	chr2	-	chr2:191874731-191878250	chr2:191874731-191875092;chr2:191875176-191878250		chr2:191875093-191875175			49;1	259;3	172;0	1202;50	91;1	957;17	101;0	1277;24
N	jcn_only_AA	ADAM17	chr2	-	chr2:9661446-9663377	chr2:9661451-9663377		chr2:9661446-9661450	chr2:9661445-9661446		22;0	25;0	34;0	83;7	36;0	58;0	53;0	47;0
K	intron_retention	SLC11A1	chr2	+	chr2:219258917-219259354				chr2:219258916-219258917;chr2:219259354-219259355		31;0	10;0	175;2	55;0	116;0	152;5	97;2	172;6
N	intron_retention	CCDC115	chr2	-	chr2:131099518-131099611				chr2:131099517-131099518;chr2:131099611-131099612		0;2	0;3	0;4	0;6	0;4	0;14	0;5	3;16
N	jcn_only_AA	FMNL2	chr2	+	chr2:153488652-153492940	chr2:153488652-153489966		chr2:153489967-153492940	chr2:153492940-153492941		9;0	50;0	58;0	92;3	51;0	48;0	35;0	72;0
N	alternative_acceptor	RNF149	chr2	-	chr2:101889558-101898320	chr2:101893744-101898320		chr2:101889558-101893743	chr2:101889557-101889558		0;12	0;11	0;26	3;51	0;26	0;27	0;19	0;27
N	alternative_acceptor	TRIP12	chr2	-	chr2:230657847-230659894	chr2:230657862-230659894		chr2:230657847-230657861	chr2:230657846-230657847		0;23	0;22	0;33	10;50	0;35	11;45	0;36	15;58
K	alternative_donor	ARL6IP6	chr2	+	chr2:153574510-153577046	chr2:153575539-153577046		chr2:153574510-153575538	chr2:153574509-153574510		0;7	0;7	0;12	5;24	0;20	0;20	0;20	2;19
K	cassette	GPR155	chr2	-	chr2:175346716-175351600	chr2:175346716-175347737;chr2:175347887-175351600		chr2:175347738-175347886			0;7	0;1	0;4	0;2	2;8	2;8	0;7	0;4
K	jcn_only_AA	KYNU	chr2	+	chr2:143718340-143742652	chr2:143718340-143722221		chr2:143722222-143742652	chr2:143742652-143742653		28;0	270;5	78;0	511;0	59;0	584;3	53;0	639;0
N	jcn_only_AA	GPBAR1	chr2	+	chr2:61413633-61415043	chr2:61413633-61413751		chr2:61413752-61415043	chr2:61415043-61415044		0;11	0;6	0;10	0;6	3;20	0;10	0;17	0;11
K	jcn_only_AD	ITGB1BP1	chr2	-	chr2:9547035-9548241	chr2:9547035-9547577					10;56	0;11	6;34	0;34	15;65	0;14	15;57	3;15
K	cassette	MFF	chr2	+	chr2:228193506-228195341	chr2:228193506-228194321;chr2:228194500-228195341		chr2:228194322-228194499			0;1	0;3	8;1	6;3	18;4	5;2	0;2	0;3
K	coord_cassette	LRRFIP1	chr2	+	chr2:238664831-238668706	chr2:238664831-238666098;chr2:238666192-238667371;chr2:238667465-238668706		chr2:238666099-238666191;chr2:238667372-238667464			63;0	20;0	94;0	145;1	143;1	84;0	120;0	68;0
K	jcn_only_AD	ANXA4	chr2	+	chr2:70037806-70039784	chr2:70038589-70039784		chr2:70037806-70038588	chr2:70037805-70037806		51;0	23;0	180;0	209;2	189;0	120;0	116;0	94;0
K	intron_retention	NFE2L2	chr2	-	chr2:178097291-178097977				chr2:178097290-178097291;chr2:178097977-178097978		0;51	0;66	9;36	10;97	0;47	0;57	0;40	9;88
K	cassette	FASTKD1	chr2	-	chr2:170393851-170396560	chr2:170393851-170394522;chr2:170394652-170396560		chr2:170394523-170394651			0;11	0;4	2;14	0;4	2;9	0;4	3;18	0;7
N	coord_cassette	PLB1	chr2	+	chr2:28825789-28829362	chr2:28825789-28826832;chr2:28826915-28827521;chr2:28827627-28829362		chr2:28826833-28826914;chr2:28827522-28827626			0;1	0;0	0;3	0;0	0;2	0;0	8;3	0;0
K	jcn_only_AD	SPATS2L	chr2	+	chr2:201337716-201342358	chr2:201337776-201342358		chr2:201337716-201337775	chr2:201337715-201337716		0;13	0;20	0;50	0;100	0;34	0;76	0;47	2;64
K	jcn_only_AD	ELMOD3	chr2	+	chr2:85582840-85584089;chr2:85582722-85584089	chr2:85583791-85584089					0;0	0;0	1;0	3;0	0;0	2;0	0;2	1;0
K	intron_retention	ATP5G3	chr2	-	chr2:176043131-176043784				chr2:176043130-176043131;chr2:176043784-176043785		182;5	80;5	338;11	84;2	526;11	127;5	488;11	119;3
N	jcn_only_AD	KYNU	chr2	+	chr2:143688723-143712378;chr2:143711637-143712378;chr2:143685311-143712378	chr2:143704830-143712378					20;0	256;0	64;0	444;2	43;0	458;0	44;0	573;0
K	intron_retention	TIA1	chr2	-	chr2:70454955-70455475				chr2:70454954-70454955;chr2:70455475-70455476		0;5	0;5	0;0	6;7	0;2	0;9	0;5	0;3
N	jcn_only_AD	FOSL2	chr2	+	chr2:28633093-28634796;chr2:28631734-28634796	chr2:28633443-28634796		chr2:28631734-28633092;chr2:28633093-28633442	chr2:28631733-28631734;chr2:28633092-28633093		16;0	81;0	33;0	251;7	41;0	169;0	35;0	167;0
K	alternative_first_exon	GTDC1	chr2	-	chr2:144993305-144994810;chr2:144993305-145090005;chr2:144993305-145075045	chr2:144993305-145051931	chr2:144994811-144994908;chr2:145090006-145090101;chr2:145075046-145075155	chr2:145051932-145052060			0;0	6;1	3;0	2;1	6;0	4;1	3;0	6;1
K	jcn_only_AA	ITSN2	chr2	-	chr2:24443936-24468997	chr2:24465076-24468997		chr2:24443936-24465075	chr2:24443935-24443936		8;0	6;0	10;25	14;20	16;0	14;17	9;19	27;0
K	intron_retention	RAB1A	chr2	-	chr2:65318213-65325104				chr2:65318212-65318213;chr2:65325104-65325105		169;0	153;0	231;0	284;5	338;0	280;0	356;0	317;0
K	alternative_donor	KANSL3	chr2	-	chr2:97302923-97304019	chr2:97302923-97303685		chr2:97303686-97304019	chr2:97304019-97304020		0;0	3;0	3;0	10;1	2;0	0;0	5;0	8;0
K	intron_retention	STK25	chr2	-	chr2:242447551-242447919				chr2:242447550-242447551;chr2:242447919-242447920		2;0	2;0	3;6	2;3	3;4	0;2	3;7	0;2
N	jcn_only_AA	WIPF1	chr2	-	chr2:175450340-175494393	chr2:175490689-175494393					0;0	0;0	0;2	2;0	0;0	0;0	0;0	0;0
K	jcn_only_AD	KANSL3	chr2	-	chr2:97279357-97285095	chr2:97279357-97281228					14;0	2;0	8;2	16;0	15;0	8;2	14;0	18;2
K	intron_retention	MITD1	chr2	-	chr2:99785934-99786012				chr2:99785933-99785934;chr2:99786012-99786013		8;7	9;5	18;7	24;5	16;6	14;6	11;3	13;6
K	intron_retention	ACTR2	chr2	+	chr2:65467097-65473657				chr2:65467096-65467097;chr2:65473657-65473658		239;0	199;0	520;0	339;2	730;0	388;0	713;0	468;2
N	alternative_donor	BIRC6	chr2	+	chr2:32696193-32698179	chr2:32696220-32698179		chr2:32696193-32696219	chr2:32696192-32696193		5;3	5;2	5;8	3;5	17;5	0;3	10;8	5;5
K	cassette	KANSL3	chr2	-	chr2:97285282-97297048	chr2:97285282-97285408;chr2:97285500-97297048		chr2:97285409-97285499			0;6	0;8	0;11	0;14	0;13	2;13	0;14	0;13
K	intron_retention	MAT2A	chr2	+	chr2:85770158-85770792				chr2:85770157-85770158;chr2:85770792-85770793		143;27	75;12	114;23	107;25	166;53	99;18	156;49	113;21
K	jcn_only_AD	INPP4A	chr2	+	chr2:99172155-99175925	chr2:99172272-99175925		chr2:99172155-99172271	chr2:99172154-99172155		0;24	0;6	0;36	0;8	2;35	0;3	0;36	0;15
K	jcn_only_AD	MGAT4A,TBC1D8	chr2	-	chr2:101676002-101706715	chr2:101676002-101706670		chr2:101706671-101706715	chr2:101706715-101706716		19;0	22;0	8;0	15;0	22;0	19;0	33;9	44;0
N	cassette	DGUOK	chr2	+	chr2:74154180-74185272	chr2:74154180-74184251;chr2:74184368-74185272		chr2:74184252-74184367			0;12	0;6	0;13	0;13	3;20	0;11	0;15	0;12
K	cassette	HAAO	chr2	-	chr2:42995069-42997282	chr2:42995069-42996852;chr2:42996999-42997282		chr2:42996853-42996998			0;18	0;9	2;8	0;4	0;13	0;2	0;22	0;13
K	intron_retention	IL1B	chr2	-	chr2:113590404-113590950				chr2:113590403-113590404;chr2:113590950-113590951		0;0	74;0	127;0	2344;7	48;2	292;0	32;0	940;8
K	alternative_donor	ZNF638	chr2	+	chr2:71558996-71575882	chr2:71559006-71575882		chr2:71558996-71559005	chr2:71558995-71558996		0;2	3;0	10;3	8;0	9;1	10;0	9;2	7;2
K	jcn_only_AA	ASNSD1	chr2	+	chr2:190528681-190530147	chr2:190528681-190530101		chr2:190530102-190530147	chr2:190530147-190530148		0;14	0;18	7;17	0;16	7;16	0;11	0;16	2;13
K	cassette	2019-09-02	chr2	+	chr2:242255398-242263630	chr2:242255398-242259617;chr2:242259703-242263630		chr2:242259618-242259702			25;1	24;0	64;1	55;1	75;3	23;0	83;5	53;0
N	jcn_only_AD		chr2	-	chr2:24493638-24494673	chr2:24493638-24494634		chr2:24494635-24494673	chr2:24494673-24494674		2;17	0;13	9;32	6;23	9;22	0;18	0;40	0;22
K	mutually_exclusive	ACP1	chr2	+	chr2:271940-272191,chr2:272306-275139	chr2:271940-272036,chr2:272151-275139	chr2:272192-272305	chr2:272037-272150			0;29	4;11	5;56	6;28	6;66	0;16	5;71	6;26
K	coord_cassette	PLB1	chr2	+	chr2:28825789-28829362	chr2:28825789-28826832;chr2:28826915-28827521;chr2:28827627-28828719;chr2:28828816-28829362		chr2:28826833-28826914;chr2:28827522-28827626;chr2:28828720-28828815			0;2	0;1	0;2	0;0	0;10	0;0	8;9	0;1
K	alternative_first_exon	CCDC115,GTDC1	chr2	-	chr2:144993305-144994810;chr2:144993305-145051931;chr2:144993305-145075045	chr2:144993305-145090005	chr2:144994811-144994908;chr2:145051932-145052060;chr2:145075046-145075155	chr2:145090006-145090101			0;0	3;4	2;1	2;1	2;4	2;3	1;2	3;4
K	cassette	CREB1	chr2	+	chr2:208425097-208432186	chr2:208425097-208425842;chr2:208425885-208432186		chr2:208425843-208425884			3;3	16;4	13;9	18;11	19;8	16;10	14;8	25;7
K	intron_retention	NABP1	chr2	+	chr2:192546744-192547217				chr2:192546743-192546744;chr2:192547217-192547218		31;0	202;13	17;0	75;16	25;2	149;5	19;3	202;16
N	cassette	XPO1	chr2	-	chr2:61753657-61764696	chr2:61753657-61760906;chr2:61761039-61764696		chr2:61760907-61761038			0;28	0;33	0;58	0;81	2;95	0;54	0;89	0;68
K	jcn_only_AA	EPC2	chr2	+	chr2:149447943-149501190	chr2:149447943-149449189		chr2:149449190-149501190	chr2:149501190-149501191		6;0	3;0	11;0	16;2	11;0	9;0	9;0	17;0
N	jcn_only_AA	PRPF40A	chr2	-	chr2:153520482-153520651	chr2:153520494-153520651		chr2:153520482-153520493	chr2:153520481-153520482		19;3	7;0	30;0	33;0	50;8	25;0	41;0	33;0
K	jcn_only_AA	GIGYF2,HNMT	chr2	+	chr2:138759765-138762701	chr2:138759765-138759853		chr2:138759854-138762701	chr2:138762701-138762702		80;0	52;0	107;0	41;0	227;0	138;0	194;0	191;11
K	cassette	MTX2	chr2	+	chr2:177134398-177161587	chr2:177134398-177134943;chr2:177135148-177161587		chr2:177134944-177135147			5;2	3;1	14;2	11;2	19;3	9;1	24;3	16;2
K	cassette	YPEL5	chr2	+	chr2:30369929-30379493	chr2:30369929-30371110;chr2:30371172-30379493		chr2:30371111-30371171			9;0	23;3	34;4	68;3	24;2	39;2	24;0	38;2
K	jcn_only_AD	PIKFYVE	chr2	+	chr2:209169043-209176959	chr2:209169738-209176959					0;6	0;7	9;8	0;5	0;14	0;8	11;7	0;10
K	intron_retention	C2orf68	chr2	-	chr2:85836710-85838790				chr2:85836709-85836710;chr2:85838790-85838791		11;0	7;0	15;2	13;0	22;0	13;0	19;2	23;3
K	alternative_first_exon	LIMS1	chr2	+	chr2:109204882-109276060;chr2:109151051-109276060;chr2:109237918-109276060	chr2:109205085-109276060	chr2:109204767-109204881;chr2:109150811-109151050;chr2:109237722-109237917	chr2:109204922-109205084			28;10	18;5	72;23	69;24	62;22	53;14	83;23	77;12
K	jcn_only_AD	SP100	chr2	+	chr2:231331922-231333757	chr2:231331931-231333757		chr2:231331922-231331930	chr2:231331921-231331922		0;14	0;34	0;49	0;134	0;43	0;91	0;48	3;100
K	cassette	PPP4R3B	chr2	-	chr2:55795500-55804450	chr2:55795500-55800754;chr2:55800914-55804450		chr2:55800755-55800913			0;24	0;18	6;32	0;28	3;37	3;27	0;42	2;34
K	cassette	CCDC88A	chr2	-	chr2:55523660-55528341	chr2:55523660-55526974;chr2:55527056-55528341		chr2:55526975-55527055			2;42	2;26	0;54	0;52	0;66	0;34	0;64	0;46
N	intron_retention		chr2	+	chr2:202003688-202005079				chr2:202003687-202003688;chr2:202005079-202005080		0;0	25;8	0;2	67;29	6;0	65;11	5;0	80;18
N	intron_retention		chr2	-	chr2:113532397-113532813				chr2:113532396-113532397;chr2:113532813-113532814		0;0	0;0	0;6	7;116	0;0	0;5	0;0	0;14
K	jcn_only_AD	MERTK	chr2	+	chr2:112686882-112702536	chr2:112687118-112702536		chr2:112686882-112687117	chr2:112686881-112686882		0;17	0;5	0;107	0;19	0;123	0;6	2;91	3;35
K	intron_retention	SLC11A1	chr2	+	chr2:219251465-219251882				chr2:219251464-219251465;chr2:219251882-219251883		36;4	13;0	145;9	53;4	125;9	119;18	92;7	130;20
N	jcn_only_AD	ACVR1	chr2	-	chr2:158675072-158732307	chr2:158675072-158716544		chr2:158716545-158732307	chr2:158732307-158732308		7;0	0;0	7;0	14;5	0;0	0;0	5;0	7;0
N	jcn_only_AA		chr2	+	chr2:192558143-192558232;chr2:192558143-192560267	chr2:192558143-192560690					0;11	22;0	0;0	0;22	0;0	7;39	0;0	18;42
N	jcn_only_AA	PLB1	chr2	+	chr2:28855907-28863792	chr2:28855907-28856144		chr2:28856145-28863792	chr2:28863792-28863793		6;0	0;2	3;2	0;0	18;0	0;0	15;6	0;0
N	alternative_acceptor	TMSB10	chr2	+	chr2:85133242-85133512	chr2:85133242-85133394		chr2:85133395-85133512	chr2:85133512-85133513		2047;5	3264;6	1680;7	5403;16	3495;3	6358;12	2845;5	6999;10
K	alternative_acceptor	LY75,LY75-CD302	chr2	-	chr2:160755571-160761099	chr2:160760117-160761099		chr2:160755571-160760116	chr2:160755570-160755571		16;1	52;2	19;1	55;6	6;1	28;1	10;1	47;2
N	jcn_only_AD	DTNB	chr2	-	chr2:25606759-25610157	chr2:25606759-25608895		chr2:25608896-25610157	chr2:25610157-25610158		5;0	8;0	2;0	5;0	5;0	6;2	8;0	0;0
N	alternative_donor	UGGT1	chr2	+	chr2:128849171-128855002;chr2:128848972-128855002;chr2:128848990-128855002	chr2:128848957-128855002		chr2:128848957-128848971;chr2:128848972-128848989;chr2:128848990-128849170	chr2:128848956-128848957;chr2:128848971-128848972;chr2:128848989-128848990		4;0	0;0	14;0	7;0	12;0	3;3	14;0	6;0
K	intron_retention	CCNT2	chr2	+	chr2:135700245-135703670				chr2:135700244-135700245;chr2:135703670-135703671		3;0	7;0	7;0	13;5	19;0	16;2	14;0	23;0
N	alternative_donor	NFU1	chr2	-	chr2:69659138-69665184;chr2:69659138-69664402	chr2:69659138-69664492		chr2:69664403-69664492;chr2:69664493-69665184	chr2:69664492-69664493;chr2:69665184-69665185		1;2	0;0	0;4	0;2	0;3	0;2	2;6	0;4
N	cassette	TRIP12	chr2	-	chr2:230636349-230642030	chr2:230636349-230638812;chr2:230638978-230642030		chr2:230638813-230638977			0;70	0;91	2;101	0;133	0;114	2;139	0;111	0;149
N	intron_retention		chr2	-	chr2:192562200-192562534				chr2:192562199-192562200;chr2:192562534-192562535		0;0	0;4	0;0	0;2	0;0	0;3	0;0	2;4
N	jcn_only_AA	MGAT4A	chr2	-	chr2:99274724-99279508	chr2:99274728-99279508		chr2:99274724-99274727	chr2:99274723-99274724		0;24	0;18	0;66	0;56	0;89	0;38	2;44	0;59
N	jcn_only_AD	CMPK2,MAP3K2	chr2	-	chr2:128100771-128145027	chr2:128100771-128143080					0;0	0;0	10;0	8;0	0;2	0;0	0;0	0;0
N	cassette	LRRFIP1	chr2	+	chr2:238664831-238668706	chr2:238664831-238666098;chr2:238666192-238668706		chr2:238666099-238666191			63;1	20;1	94;1	145;1	143;2	84;0	120;1	68;2
N	alternative_donor	KYNU	chr2	+	chr2:143635306-143638913	chr2:143637541-143638913		chr2:143635306-143637540	chr2:143635305-143635306		0;0	18;0	2;0	34;0	0;0	24;0	0;0	45;1
K	alternative_acceptor	IMMT	chr2	-	chr2:86397965-86398330	chr2:86397968-86398330		chr2:86397965-86397967	chr2:86397964-86397965		0;8	0;6	7;13	10;3	16;20	0;6	15;21	6;7
K	intron_retention	UBXN4	chr2	+	chr2:136530118-136533818				chr2:136530117-136530118;chr2:136533818-136533819		17;2	32;0	65;2	50;3	57;3	66;2	42;2	80;0
K	jcn_only_AA	CFLAR	chr2	+	chr2:201981205-201997751	chr2:201981205-201994451					0;13	0;34	0;17	0;51	5;27	5;44	3;18	2;57
K	intron_retention	PTMA	chr2	+	chr2:232576130-232576599				chr2:232576129-232576130;chr2:232576599-232576600		723;0	473;2	993;6	301;0	2130;0	458;0	1699;2	460;0
K	jcn_only_AA	MOB1A	chr2	-	chr2:74399880-74405787	chr2:74405409-74405787					101;0	142;0	173;0	411;0	188;0	310;0	188;0	310;5
K	intron_retention	STK25	chr2	-	chr2:242438830-242439587				chr2:242438829-242438830;chr2:242439587-242439588		19;3	13;0	50;0	20;0	58;2	23;0	55;4	33;0
K	cassette	FAM126B	chr2	-	chr2:201881894-201887553	chr2:201881894-201886781;chr2:201886838-201887553		chr2:201886782-201886837			3;2	6;0	2;0	8;9	3;0	0;3	5;0	0;6
N	coord_cassette	ADAM17	chr2	-	chr2:9668084-9695637	chr2:9668084-9675962;chr2:9676052-9676826;chr2:9676958-9683281;chr2:9683415-9695637		chr2:9675963-9676051;chr2:9676827-9676957;chr2:9683282-9683414			0;17	0;20	0;34	3;67	0;30	0;49	0;31	0;38
K	cassette	IL1RN	chr2	+	chr2:113875606-113885265	chr2:113875606-113879024;chr2:113879196-113885265		chr2:113879025-113879195			0;1	0;0	0;1	338;31	0;2	55;7	2;0	20;4
K	intron_retention	ACP1	chr2	+	chr2:272306-275139				chr2:272305-272306;chr2:275139-275140		8;0	0;0	7;0	2;0	13;6	5;0	11;0	7;0
N	jcn_only_AA	DTYMK	chr2	-	chr2:242617993-242619643	chr2:242618065-242619643		chr2:242617993-242618064	chr2:242617992-242617993		0;6	0;0	0;24	0;6	6;60	0;6	13;57	0;3
K	intron_retention	ZEB2-AS1	chr2	+	chr2:145277678-145277781				chr2:145277677-145277678;chr2:145277781-145277782		0;13	5;9	3;20	0;18	2;27	2;30	6;24	6;47
K	intron_retention	PAX8	chr2	-	chr2:113977756-113984731				chr2:113977755-113977756;chr2:113984731-113984732		3;0	0;0	16;0	9;3	2;0	5;3	8;0	9;2
K	jcn_only_AA	RNPEPL1	chr2	+	chr2:241515028-241515984	chr2:241515028-241515951		chr2:241515952-241515984	chr2:241515984-241515985		0;34	0;14	2;57	3;19	0;83	0;15	0;75	0;30
K	intron_retention	MPV17	chr2	-	chr2:27535942-27545314				chr2:27535941-27535942;chr2:27545314-27545315		0;20	0;9	0;34	0;16	8;32	0;13	0;45	3;13
K	alternative_acceptor	DNAJC10	chr2	+	chr2:183601114-183605025	chr2:183601114-183604271		chr2:183604272-183605025	chr2:183605025-183605026		17;2	8;1	30;2	3;0	40;2	6;1	31;3	16;1
N	alternative_acceptor	UNC50	chr2	+	chr2:99225190-99226218	chr2:99225190-99226105		chr2:99226106-99226218	chr2:99226218-99226219		13;2	11;1	40;3	33;0	44;8	17;4	33;3	28;4
K	jcn_only_AD	NDUFAF7	chr2	+	chr2:37468781-37471005	chr2:37469837-37471005		chr2:37468781-37469836	chr2:37468780-37468781		0;5	0;10	0;0	3;0	3;14	0;3	0;8	2;3
N	alternative_first_exon	WIPF1	chr2	-	chr2:175450340-175462328;chr2:175450340-175494393;chr2:175450340-175547501	chr2:175450340-175499245	chr2:175462329-175462586;chr2:175494394-175494596;chr2:175547502-175547627	chr2:175499246-175499307			55;9	24;3	54;16	110;25	89;31	76;21	93;25	110;22
K	intron_retention	AUP1	chr2	-	chr2:74754187-74754374				chr2:74754186-74754187;chr2:74754374-74754375		69;3	40;0	150;7	98;3	194;6	59;2	213;7	111;3
K	intron_retention	SLC20A1	chr2	+	chr2:113405316-113410278				chr2:113405315-113405316;chr2:113410278-113410279		27;0	36;0	55;2	14;0	60;3	19;0	70;0	20;0
K	cassette	KANSL3	chr2	-	chr2:97267514-97268489	chr2:97267514-97267852;chr2:97268076-97268489		chr2:97267853-97268075			5;13	6;13	5;17	6;25	7;21	0;15	2;16	2;26
K	alternative_acceptor	NABP1	chr2	+	chr2:192547322-192548454	chr2:192547322-192548015		chr2:192548016-192548454	chr2:192548454-192548455		15;50	116;282	7;17	20;89	10;31	49;149	13;22	77;154
N	alternative_donor	FOSL2	chr2	+	chr2:28633443-28634796;chr2:28633093-28634796	chr2:28631734-28634796		chr2:28631734-28633092;chr2:28633093-28633442	chr2:28631733-28631734;chr2:28633092-28633093		0;16	5;81	2;33	18;241	2;41	7;169	1;35	10;167
N	alternative_acceptor	PLB1	chr2	+	chr2:28855907-28863792	chr2:28855907-28856144		chr2:28856145-28863792	chr2:28863792-28863793		6;1	0;0	3;0	0;0	18;2	0;0	15;3	0;0
K	jcn_only_AA	SH3YL1	chr2	-	chr2:234273-247537	chr2:243563-247537					7;0	0;0	0;5	0;0	2;0	0;0	3;0	0;0
K	intron_retention	TIA1	chr2	-	chr2:70451762-70454866				chr2:70451761-70451762;chr2:70454866-70454867		11;10	20;5	25;3	45;11	18;3	42;10	28;2	69;13
N	alternative_acceptor	IFIH1	chr2	-	chr2:163167444-163174364	chr2:163172858-163174364		chr2:163167444-163172857	chr2:163167443-163167444		22;0	189;1	31;0	745;1	26;0	578;1	26;0	601;1
K	cassette	DYSF	chr2	+	chr2:71739052-71740845	chr2:71739052-71740369;chr2:71740463-71740845		chr2:71740370-71740462			0;3	0;1	0;11	0;11	0;10	0;7	0;6	2;13
K	jcn_only_AD	AC013461.1	chr2	+	chr2:173955919-174034532	chr2:174025136-174034532		chr2:173955919-174025135	chr2:173955918-173955919		17;0	8;0	7;0	7;3	22;0	6;0	13;0	6;0
N	alternative_acceptor	STAT4	chr2	-	chr2:191901026-191903924	chr2:191903592-191903924		chr2:191901026-191903591	chr2:191901025-191901026		7;0	18;0	13;0	59;1	0;0	100;1	0;0	111;2
K	alternative_donor	CAPG,TYW5	chr2	-	chr2:200808558-200813059	chr2:200808558-200813040		chr2:200813041-200813059	chr2:200813059-200813060		2;1	5;0	0;0	11;2	6;0	2;0	3;1	8;2
K	alternative_donor	FANCL	chr2	-	chr2:58393010-58425728	chr2:58393010-58425713		chr2:58425714-58425728	chr2:58425728-58425729		0;0	5;0	2;0	8;1	9;0	5;0	9;0	7;0
K	jcn_only_AA	STK25	chr2	-	chr2:242441124-242447857	chr2:242447551-242447857					3;7	0;5	0;15	0;7	0;7	0;5	0;14	0;14
K	intron_retention	PLEKHB2	chr2	+	chr2:131902023-131904209				chr2:131902022-131902023;chr2:131904209-131904210		6;0	0;0	11;0	15;4	18;0	6;0	16;0	10;2
K	cassette	SP140L	chr2	+	chr2:231253349-231256801	chr2:231253349-231254633;chr2:231254739-231256801		chr2:231254634-231254738			0;7	0;9	0;12	0;45	0;19	0;26	2;12	0;30
K	intron_retention	DOK1	chr2	+	chr2:74782796-74783020				chr2:74782795-74782796;chr2:74783020-74783021		26;0	11;0	26;2	22;0	27;2	28;2	39;9	33;2
K	intron_retention	TNFAIP6	chr2	+	chr2:152222732-152226533				chr2:152222731-152222732;chr2:152226533-152226534		0;0	1202;0	10;0	2870;9	2;0	3069;5	10;0	4835;10
K	jcn_only_AA	ARHGAP25,GLS	chr2	+	chr2:69015089-69034407	chr2:69015089-69034404		chr2:69034405-69034407	chr2:69034407-69034408		2;16	0;22	5;24	8;97	2;27	10;50	5;31	7;45
K	jcn_only_AA	DNAJC10	chr2	+	chr2:183601114-183605025	chr2:183601114-183604271		chr2:183604272-183605025	chr2:183605025-183605026		17;2	8;0	30;0	3;0	40;0	6;0	31;2	16;0
N	jcn_only_AD		chr2	-	chr2:152139469-152159810;chr2:152139469-152149365	chr2:152139469-152146106		chr2:152146107-152149365;chr2:152149366-152159810	chr2:152149365-152149366;chr2:152159810-152159811		0;7	0;22	0;24	19;84	0;23	9;73	0;23	20;105
K	intron_retention	2019-03-07	chr2	+	chr2:160621186-160623794				chr2:160621185-160621186;chr2:160623794-160623795		31;0	26;0	25;8	53;6	35;6	30;3	28;2	55;7
K	intron_retention	SP110	chr2	-	chr2:231036891-231037559				chr2:231036890-231036891;chr2:231037559-231037560		3;0	6;0	3;0	23;5	2;0	19;2	0;0	20;0
K	intron_retention	CLK1	chr2	-	chr2:201722813-201724402				chr2:201722812-201722813;chr2:201724402-201724403		41;0	25;2	43;0	53;0	36;2	36;2	34;0	56;3
K	intron_retention	ID2	chr2	+	chr2:8822644-8822972				chr2:8822643-8822644;chr2:8822972-8822973		39;0	41;0	156;7	139;7	76;4	69;6	80;5	106;3
K	intron_retention	ADCY3	chr2	-	chr2:25045500-25046077				chr2:25045499-25045500;chr2:25046077-25046078		41;0	9;0	50;0	15;0	66;2	7;0	66;2	16;0
K	alternative_first_exon	HDLBP	chr2	-	chr2:242207957-242254984;chr2:242207957-242254516	chr2:242207957-242212175	chr2:242254985-242255257;chr2:242254517-242254707	chr2:242212176-242212301			23;17	11;4	49;20	19;7	49;20	17;6	43;17	20;7
N	jcn_only_AA	HNMT,SP140L	chr2	+	chr2:231226413-231235622	chr2:231226413-231235571		chr2:231235572-231235622	chr2:231235622-231235623		5;0	19;0	22;0	67;0	16;0	36;0	24;2	32;0
K	intron_retention	STAT1	chr2	-	chr2:191840115-191840537				chr2:191840114-191840115;chr2:191840537-191840538		0;3	0;41	0;17	22;127	0;2	0;120	0;4	0;132
K	alternative_last_exon	GLS	chr2	+	chr2:191796364-191818290	chr2:191796364-191797441	chr2:191818291-191818352	chr2:191797442-191800015			11;20	10;15	15;38	7;37	7;38	7;17	9;41	9;17
K	alternative_acceptor	ARMC9	chr2	+	chr2:232063413-232070912	chr2:232063413-232070910		chr2:232070911-232070912	chr2:232070912-232070913		2;3	0;1	0;2	0;3	0;1	0;0	0;5	0;4
K	cassette	SESTD1	chr2	-	chr2:179986657-179989090	chr2:179986657-179988441;chr2:179988557-179989090		chr2:179988442-179988556			0;6	0;9	0;8	0;11	2;13	6;13	0;15	0;14
K	cassette	RPE	chr2	+	chr2:210880837-210881230	chr2:210880837-210880927;chr2:210880982-210881230		chr2:210880928-210880981			26;1	27;0	49;4	14;0	56;1	17;0	39;2	40;1
N	jcn_only_AD	TIA1	chr2	-	chr2:70451762-70454866	chr2:70451762-70452596		chr2:70452597-70454866	chr2:70454866-70454867		11;0	20;2	25;0	45;0	18;0	42;0	28;0	69;0
N	cassette	SF3B1	chr2	-	chr2:198273306-198281464	chr2:198273306-198274493;chr2:198274732-198281464		chr2:198274494-198274731			0;117	0;78	0;128	3;104	0;142	0;99	0;129	0;156
K	intron_retention	FOXN2	chr2	+	chr2:48589847-48600430				chr2:48589846-48589847;chr2:48600430-48600431		5;0	11;0	20;0	74;5	18;0	38;0	16;0	57;0
K	intron_retention	MAT2A	chr2	+	chr2:85768501-85768755				chr2:85768500-85768501;chr2:85768755-85768756		168;0	53;0	136;3	106;2	200;2	102;0	201;2	127;2
N	intron_retention		chr2	+	chr2:202019131-202025154				chr2:202019130-202019131;chr2:202025154-202025155		0;0	8;3	0;0	14;5	0;0	8;2	0;0	0;5
K	intron_retention	STAT1	chr2	-	chr2:191874731-191878250				chr2:191874730-191874731;chr2:191878250-191878251		49;0	259;0	172;0	1202;2	91;0	957;0	101;0	1277;2
N	intron_retention		chr2	+	chr2:201683517-201684794				chr2:201683516-201683517;chr2:201684794-201684795		7;68	8;77	11;86	7;113	22;137	9;85	16;149	9;118
K	jcn_only_AA	ATG4B	chr2	+	chr2:242590751-242592926	chr2:242590751-242592721					17;0	7;0	25;2	11;0	14;7	8;0	17;7	22;0
K	intron_retention	HADHB	chr2	+	chr2:26508440-26512785				chr2:26508439-26508440;chr2:26512785-26512786		74;0	20;2	149;0	59;0	125;0	51;0	114;5	68;0
K	intron_retention	MERTK	chr2	+	chr2:112777100-112778998				chr2:112777099-112777100;chr2:112778998-112778999		26;0	7;0	125;10	35;0	103;7	20;0	117;6	40;0
N	jcn_only_AA		chr2	+	chr2:152230104-152237498;chr2:152230104-152234607	chr2:152230104-152235877		chr2:152234608-152235877;chr2:152235878-152237498	chr2:152235877-152235878;chr2:152237498-152237499		0;3	2;1059	0;10	0;3189	0;8	5;3300	0;7	9;5460
N	alternative_acceptor	AMMECR1L	chr2	-	chr2:128624571-128627027	chr2:128624854-128627027		chr2:128624571-128624853	chr2:128624570-128624571		2;1	5;0	8;1	5;2	3;0	6;0	5;1	6;1
K	intron_retention	MAT2A	chr2	+	chr2:85766502-85768205				chr2:85766501-85766502;chr2:85768205-85768206		122;0	52;0	152;2	108;0	184;2	100;0	215;2	126;0
K	alternative_acceptor	NAGK	chr2	+	chr2:71303832-71304699	chr2:71303832-71304687		chr2:71304688-71304699	chr2:71304699-71304700		0;78	0;28	0;98	0;142	2;141	0;123	0;165	6;196
N	alternative_donor	PLEKHB2	chr2	+	chr2:131890565-131897742	chr2:131890589-131897742		chr2:131890565-131890588	chr2:131890564-131890565		8;6	0;3	16;15	8;7	17;14	7;3	16;20	7;9
K	intron_retention	RHOQ	chr2	+	chr2:46803796-46808066				chr2:46803795-46803796;chr2:46808066-46808067		114;0	70;0	155;2	95;2	164;0	110;3	147;0	153;0
K	coord_cassette	RTN4	chr2	-	chr2:55200758-55209650	chr2:55200758-55200956;chr2:55201004-55201830;chr2:55201901-55209650		chr2:55200957-55201003;chr2:55201831-55201900			0;157	0;138	2;255	0;293	0;351	0;244	0;351	0;301
K	intron_retention	CCDC93	chr2	-	chr2:118693156-118694277				chr2:118693155-118693156;chr2:118694277-118694278		17;2	10;0	22;2	34;10	28;5	25;0	24;2	24;2
K	intron_retention	MPV17	chr2	-	chr2:27535977-27545314				chr2:27535976-27535977;chr2:27545314-27545315		20;0	15;0	55;0	11;2	51;3	20;2	55;2	16;0
N	alternative_acceptor		chr2	-	chr2:114383307-114384457	chr2:114384149-114384457		chr2:114383307-114384148	chr2:114383306-114383307		17;0	2;0	16;1	5;0	23;1	0;0	26;0	10;0
K	intron_retention	VAMP8	chr2	+	chr2:85806291-85808698				chr2:85806290-85806291;chr2:85808698-85808699		301;2	167;0	484;0	261;0	873;2	290;0	760;2	319;2
K	jcn_only_AA	EIF2AK2	chr2	-	chr2:37376083-37384050;chr2:37376167-37384050	chr2:37376401-37384050		chr2:37376083-37376166;chr2:37376167-37376400	chr2:37376082-37376083;chr2:37376166-37376167		3;0	25;2	9;0	107;0	9;0	61;0	13;0	88;2
N	intron_retention		chr2	-	chr2:152155704-152159810				chr2:152155703-152155704;chr2:152159810-152159811		0;0	0;2	0;0	0;5	0;0	0;2	0;0	10;6
K	alternative_acceptor	SP100	chr2	+	chr2:231334814-231338098	chr2:231334814-231338038		chr2:231338039-231338098	chr2:231338098-231338099		9;7	0;5	6;5	11;24	0;10	20;14	7;9	13;17
K	intron_retention	STAT1	chr2	-	chr2:191839659-191840537				chr2:191839658-191839659;chr2:191840537-191840538		40;3	168;44	97;17	503;124	55;2	489;115	49;4	553;130
N	jcn_only_AD	HNRNPLL	chr2	-	chr2:152149551-152182392	chr2:152149551-152155567					0;0	0;2	0;0	0;0	0;0	0;0	0;0	2;0
K	intron_retention	TNFAIP6	chr2	+	chr2:152226763-152230062				chr2:152226762-152226763;chr2:152230062-152230063		2;0	2339;0	16;0	3773;9	10;0	4406;0	11;0	6656;10
K	jcn_only_AA	FAM136A	chr2	-	chr2:70528113-70529056	chr2:70528736-70529056		chr2:70528113-70528735	chr2:70528112-70528113		10;2	5;0	24;0	11;0	51;0	6;0	35;0	3;0
N	jcn_only_AA	ZEB2	chr2	-	chr2:145147596-145153978	chr2:145152048-145153978		chr2:145147596-145152047	chr2:145147595-145147596		114;0	122;0	130;0	166;0	164;5	192;0	141;3	252;0
K	cassette	CUL3	chr2	-	chr2:225400359-225449660	chr2:225400359-225422375;chr2:225422574-225449660		chr2:225422376-225422573			0;22	2;21	0;28	5;27	0;40	0;24	0;43	0;34
K	intron_retention		chr2	+	chr2:202025666-202028557				chr2:202025665-202025666;chr2:202028557-202028558		58;0	183;4	74;0	506;9	53;0	264;5	61;0	434;6
K	intron_retention	NDUFAF7	chr2	+	chr2:37468935-37469777				chr2:37468934-37468935;chr2:37469777-37469778		0;0	0;0	0;0	0;0	2;2	6;2	5;0	3;2
K	alternative_donor	NDUFAF7	chr2	+	chr2:37468781-37471005	chr2:37469837-37471005		chr2:37468781-37469836	chr2:37468780-37468781		0;4	0;4	0;3	3;3	3;4	0;2	0;5	2;3
K	alternative_last_exon	ARPC2,D2HGDH	chr2	+	chr2:242684293-242689565	chr2:242684293-242688279	chr2:242689566-242689709	chr2:242688280-242689344			3;4	2;1	8;3	1;1	10;3	2;1	11;5	3;1
K	jcn_only_AA	ABI2,PTMA	chr2	+	chr2:232576130-232576599	chr2:232576130-232576596		chr2:232576597-232576599	chr2:232576599-232576600		723;67	473;59	993;120	301;43	2130;203	458;63	1699;185	460;56
K	alternative_last_exon	ZEB2	chr2	-	chr2:145187594-145274844;chr2:145271365-145274844	chr2:145221910-145274844	chr2:145187336-145187593;chr2:145268952-145271364	chr2:145221733-145221909			155;0	166;0	134;1	210;1	186;3	218;0	183;1	343;2
N	jcn_only_AA	DOCK10	chr2	-	chr2:225670232-225670842;chr2:225670220-225670842	chr2:225670247-225670842		chr2:225670220-225670231;chr2:225670232-225670246	chr2:225670219-225670220;chr2:225670231-225670232		0;8	0;3	0;27	0;17	0;22	0;3	2;59	2;15
N	jcn_only_AD	STARD7	chr2	-	chr2:224642587-224720494	chr2:224642587-224702164		chr2:224702165-224720494	chr2:224720494-224720495		0;5	0;0	0;0	0;2	0;0	0;0	0;0	2;0
K	jcn_only_AD	SH3YL1	chr2	-	chr2:234273-247537	chr2:234273-242797					7;2	0;0	0;0	0;0	2;0	0;0	3;0	0;0
N	jcn_only_AA	FMNL2	chr2	+	chr2:153192235-153378456	chr2:153192235-153345915		chr2:153345916-153378456	chr2:153378456-153378457		14;0	17;0	53;0	100;2	31;0	51;0	36;0	72;0
K	intron_retention	RAB1A	chr2	-	chr2:65315825-65325104				chr2:65315824-65315825;chr2:65325104-65325105		2;0	0;0	0;0	0;4	2;0	2;0	0;0	2;0
N	intron_retention		chr2	+	chr2:232575512-232576057				chr2:232575511-232575512;chr2:232576057-232576058		0;0	0;2	0;2	7;2	0;2	0;2	6;0	0;2
K	intron_retention	CLIP4	chr2	+	chr2:29397312-29404437				chr2:29397311-29397312;chr2:29404437-29404438		20;2	6;0	28;2	6;5	19;3	5;0	15;3	5;2
N	jcn_only_AD	TTL	chr2	+	chr2:113278003-113286257	chr2:113278919-113286257		chr2:113278003-113278918	chr2:113278002-113278003		11;0	14;0	24;0	15;10	22;6	13;0	20;8	25;0
K	cassette	CCNYL1	chr2	+	chr2:208602171-208606946	chr2:208602171-208605378;chr2:208605431-208606946		chr2:208605379-208605430			2;14	1;11	0;42	6;65	5;29	9;34	1;27	6;45
K	intron_retention	PLEKHB2	chr2	+	chr2:131897849-131904209				chr2:131897848-131897849;chr2:131904209-131904210		76;0	52;0	294;0	117;4	275;2	98;0	272;0	133;4
K	jcn_only_AA	TNS1	chr2	-	chr2:218713811-218745620	chr2:218744236-218745620		chr2:218713811-218744235	chr2:218713810-218713811		41;0	16;0	31;0	24;0	72;2	19;0	70;0	26;0
N	coord_cassette	DGUOK	chr2	+	chr2:74154180-74185272	chr2:74154180-74166036;chr2:74166150-74173845;chr2:74174034-74185272		chr2:74166037-74166149;chr2:74173846-74174033			0;7	0;8	0;16	0;13	3;20	0;10	0;22	0;22
K	cassette	OLA1	chr2	-	chr2:175094180-175113179	chr2:175094180-175111442;chr2:175111544-175113179		chr2:175111443-175111543			0;23	0;12	0;41	3;19	2;42	0;14	3;43	5;20
K	intron_retention	ORMDL1	chr2	-	chr2:190647850-190648994				chr2:190647849-190647850;chr2:190648994-190648995		0;4	0;4	13;5	7;4	3;8	3;2	10;6	8;5
K	jcn_only_AA	OSGEPL1	chr2	-	chr2:190611895-190615275	chr2:190612058-190615275		chr2:190611895-190612057	chr2:190611894-190611895		2;0	0;0	0;0	0;0	0;5	0;0	2;0	0;0
N	jcn_only_AD	IL1RN	chr2	+	chr2:113888735-113890232	chr2:113889443-113890232		chr2:113888735-113889442	chr2:113888734-113888735		200;0	352;0	43;0	4988;0	159;0	3538;2	141;0	1697;0
K	alternative_acceptor	INPP5D	chr2	+	chr2:233986968-233990457	chr2:233986968-233990454		chr2:233990455-233990457	chr2:233990457-233990458		15;4	0;3	23;13	18;7	41;14	19;8	35;16	13;8
K	alternative_first_exon	RPS27A	chr2	+	chr2:55459245-55459943	chr2:55459845-55459943	chr2:55459039-55459244	chr2:55459538-55459844			0;34	0;23	0;46	0;18	1;44	0;22	2;56	1;42
K	intron_retention	ZEB2	chr2	-	chr2:145271365-145274844				chr2:145271364-145271365;chr2:145274844-145274845		6;0	8;0	15;0	18;6	18;0	27;5	16;0	14;4
K	coord_cassette	GPN1,RP11-158I13.2	chr2	+	chr2:27852820-27855499	chr2:27852820-27853893;chr2:27853934-27854700;chr2:27854768-27855499		chr2:27853894-27853933;chr2:27854701-27854767			0;8	2;4	0;14	0;10	0;17	0;6	0;16	0;6
K	cassette	GTDC1	chr2	-	chr2:144728330-144899448	chr2:144728330-144764748;chr2:144765103-144899448		chr2:144764749-144765102			0;8	0;21	0;14	0;18	0;20	0;15	2;17	0;21
K	alternative_last_exon	RQCD1,ZNF638	chr2	+	chr2:219457431-219458830	chr2:219457431-219458250	chr2:219458831-219461803	chr2:219458251-219458565			19;2	22;5	29;5	27;10	40;5	23;3	42;6	31;2
K	cassette	KANSL3	chr2	-	chr2:97271249-97274244	chr2:97271249-97272706;chr2:97272785-97274244		chr2:97272707-97272784			20;1	22;0	16;0	33;2	24;2	16;1	28;0	33;0
N	alternative_donor	TRIP12	chr2	-	chr2:230670600-230672423	chr2:230670600-230672420		chr2:230672421-230672423	chr2:230672423-230672424		17;2	19;0	26;0	35;0	27;5	30;5	35;3	48;8
K	cassette	SUMO1	chr2	-	chr2:203079158-203103162	chr2:203079158-203084754;chr2:203084830-203103162		chr2:203084755-203084829			0;33	0;27	2;47	0;39	0;69	0;37	2;56	0;53
K	cassette	UGP2	chr2	+	chr2:64068367-64083439;chr2:64069339-64083439	chr2:64068367-64069672,chr2:64069339-64069672;chr2:64069734-64083439		chr2:64069673-64069733			36;1	52;0	109;5	232;11	92;5	117;5	90;6	147;4
K	alternative_acceptor	UXS1	chr2	-	chr2:106781241-106782511	chr2:106781256-106782511		chr2:106781241-106781255	chr2:106781240-106781241		13;3	18;3	25;3	42;5	19;6	31;2	31;4	53;2
K	intron_retention	IL1B	chr2	-	chr2:113591153-113593142				chr2:113591152-113591153;chr2:113593142-113593143		6;0	99;0	217;2	3268;6	82;0	402;2	30;0	1536;9
K	intron_retention	IL1A	chr2	-	chr2:113535689-113537072				chr2:113535688-113535689;chr2:113537072-113537073		0;0	2;0	10;0	163;10	3;0	10;0	3;0	11;0
K	intron_retention	CAPG	chr2	-	chr2:85625276-85625812				chr2:85625275-85625276;chr2:85625812-85625813		606;0	258;0	1767;0	973;0	1392;0	686;0	1070;2	791;2
K	intron_retention	CFLAR	chr2	+	chr2:202000831-202000920				chr2:202000830-202000831;chr2:202000920-202000921		5;0	25;3	16;0	155;8	5;0	94;6	5;0	119;4
N	alternative_acceptor	PPP1CB,RASGRP3	chr2	+	chr2:33784098-33787795	chr2:33784098-33786700		chr2:33786701-33787795	chr2:33787795-33787796		26;0	0;0	42;0	41;1	44;1	39;1	50;1	22;0
K	jcn_only_AD	METTL5,RBMS1	chr2	-	chr2:170681151-170681377	chr2:170681151-170681291		chr2:170681292-170681377	chr2:170681377-170681378		0;0	0;0	0;6	0;2	9;3	0;0	0;0	0;0
N	intron_retention		chr2	+	chr2:192548120-192548454				chr2:192548119-192548120;chr2:192548454-192548455		0;23	0;158	0;13	0;62	0;18	11;103	0;14	0;107
N	alternative_donor	SUPT7L	chr2	-	chr2:27885149-27886195	chr2:27885149-27886190		chr2:27886191-27886195	chr2:27886195-27886196		6;0	3;0	11;0	18;0	14;0	16;2	24;0	11;0
K	alternative_donor	BIN1	chr2	-	chr2:127821595-127826499	chr2:127821595-127822349		chr2:127822350-127826499	chr2:127826499-127826500		19;0	0;0	40;0	0;0	42;1	2;0	42;0	11;0
N	jcn_only_AD	RQCD1	chr2	+	chr2:219433702-219445283	chr2:219437432-219445283		chr2:219433702-219437431	chr2:219433701-219433702		10;0	8;0	24;0	25;0	17;0	10;0	26;0	19;2
K	intron_retention	IFIH1	chr2	-	chr2:163124080-163124596				chr2:163124079-163124080;chr2:163124596-163124597		7;0	92;2	18;0	469;14	16;0	403;6	10;0	403;11
K	cassette	ZFAND2B	chr2	+	chr2:220072144-220072608	chr2:220072144-220072369;chr2:220072502-220072608		chr2:220072370-220072501			0;7	0;4	0;16	0;9	0;21	0;9	0;16	2;9
K	cassette	MYO1B	chr2	+	chr2:192265195-192272840	chr2:192265195-192267357;chr2:192267445-192272840		chr2:192267358-192267444			0;0	3;0	2;1	3;4	0;1	0;2	0;1	0;1
K	intron_retention	BCL2L11	chr2	+	chr2:111881447-111881626				chr2:111881446-111881447;chr2:111881626-111881627		2;2	16;9	0;0	0;0	0;0	0;2	0;0	2;6
K	coord_cassette	R3HDM1	chr2	+	chr2:136362587-136379063	chr2:136362587-136373721;chr2:136373764-136374237;chr2:136374328-136379063		chr2:136373722-136373763;chr2:136374238-136374327			0;0	5;0	0;1	2;1	0;1	0;0	9;2	2;0
K	alternative_first_exon	NLRC4,TMEM150A	chr2	-	chr2:32481963-32490655	chr2:32481963-32489806	chr2:32490656-32490923	chr2:32489807-32489949			3;11	1;3	6;12	0;1	8;20	1;3	4;11	1;7
K	alternative_first_exon	GTDC1	chr2	-	chr2:144993305-145051931;chr2:144993305-145090005;chr2:144993305-145075045	chr2:144993305-144994810	chr2:145051932-145052060;chr2:145090006-145090101;chr2:145075046-145075155	chr2:144994811-144994908			0;0	7;0	3;0	3;0	6;0	5;0	3;0	6;1
N	alternative_donor	AAMP,FAM49A	chr2	-	chr2:16740855-16742257	chr2:16740855-16741386		chr2:16741387-16742257	chr2:16742257-16742258		43;2	84;4	22;1	133;4	51;1	92;3	25;1	105;4
K	intron_retention	IL1B	chr2	-	chr2:113593822-113594284				chr2:113593821-113593822;chr2:113594284-113594285		3;0	103;0	203;0	3403;5	89;0	458;0	50;0	1585;2
K	alternative_donor	STK25	chr2	-	chr2:242447551-242447919	chr2:242447551-242447857		chr2:242447858-242447919	chr2:242447919-242447920		2;3	2;2	3;9	2;5	3;6	0;3	3;9	0;7
K	intron_retention	EIF2B4	chr2	-	chr2:27590069-27590323				chr2:27590068-27590069;chr2:27590323-27590324		7;0	7;0	16;0	20;0	24;0	15;0	19;2	20;3
K	intron_retention	PIKFYVE	chr2	+	chr2:209212748-209214747				chr2:209212747-209212748;chr2:209214747-209214748		14;0	16;0	24;0	18;2	32;3	18;0	32;0	26;0
K	alternative_last_exon	ZEB2	chr2	-	chr2:145271365-145274844;chr2:145221910-145274844	chr2:145187594-145274844	chr2:145268952-145271364;chr2:145221733-145221909	chr2:145187336-145187593			23;132	24;142	22;113	51;160	35;154	47;171	27;157	65;280
K	intron_retention	CFLAR	chr2	+	chr2:201981205-201994451				chr2:201981204-201981205;chr2:201994451-201994452		13;2	34;8	17;6	51;41	27;2	44;19	18;0	57;19
K	intron_retention	LOXL3	chr2	-	chr2:74779774-74781002				chr2:74779773-74779774;chr2:74781002-74781003		6;0	2;0	7;3	5;0	7;0	0;0	9;0	2;0
N	jcn_only_AD		chr2	-	chr2:55494772-55495785	chr2:55494772-55495713		chr2:55495714-55495785	chr2:55495785-55495786		0;19	0;17	0;23	0;10	0;27	3;6	0;23	0;15
K	jcn_only_AA	ITGB1BP1	chr2	-	chr2:9547035-9548241	chr2:9547728-9548241		chr2:9547035-9547727	chr2:9547034-9547035		10;35	0;8	6;32	0;25	15;59	0;13	15;48	3;15
K	alternative_acceptor	TMEM127	chr2	-	chr2:96931228-96931606	chr2:96931251-96931606		chr2:96931228-96931250	chr2:96931227-96931228		10;8	7;4	31;26	27;16	31;19	14;15	27;23	25;22
N	intron_retention	DBI	chr2	+	chr2:120125882-120126604				chr2:120125881-120125882;chr2:120126604-120126605		0;0	5;2	0;0	0;2	0;0	0;0	0;0	2;0
K	jcn_only_AD	PIKFYVE	chr2	+	chr2:209138458-209141435	chr2:209138778-209141435					11;0	3;0	8;0	5;0	15;0	8;0	10;2	6;0
N	alternative_donor	WIPF1	chr2	-	chr2:6990105-6991678	chr2:6990105-6991580		chr2:6991581-6991678	chr2:6991678-6991679		0;3	0;108	0;12	9;470	0;12	0;330	0;12	0;393
K	jcn_only_AA	ANKAR	chr2	+	chr2:190593147-190602408	chr2:190593147-190593385					0;0	0;0	0;0	0;0	0;0	2;0	0;2	0;0
K	jcn_only_AA	EEF1B2	chr2	+	chr2:207024409-207024682	chr2:207024409-207024636		chr2:207024637-207024682	chr2:207024682-207024683		8;0	3;0	8;2	5;0	13;3	2;0	20;6	5;0
K	intron_retention	EIF2B4	chr2	-	chr2:27591007-27591238				chr2:27591006-27591007;chr2:27591238-27591239		9;0	10;0	19;0	14;0	40;0	17;0	36;2	17;2
N	intron_retention		chr2	-	chr2:74755617-74756258				chr2:74755616-74755617;chr2:74756258-74756259		0;5	0;7	0;6	0;0	7;10	0;4	0;7	0;7
N	intron_retention	RTN4	chr2	-	chr2:55200758-55201830				chr2:55200757-55200758;chr2:55201830-55201831		0;0	0;0	0;2	0;0	3;3	0;2	0;2	0;0
K	cassette	BAZ2B	chr2	-	chr2:160269057-160284821	chr2:160269057-160284451;chr2:160284554-160284821		chr2:160284452-160284553			0;8	0;7	5;4	0;4	0;5	2;7	0;6	0;9
K	cassette	MAP4K4	chr2	+	chr2:102476327-102481391	chr2:102476327-102477286;chr2:102477449-102481391		chr2:102477287-102477448			7;1	6;1	15;2	38;5	23;4	16;0	27;3	14;2
N	intron_retention	IFIH1	chr2	-	chr2:163163366-163165416				chr2:163163365-163163366;chr2:163165416-163165417		0;0	0;2	0;0	0;22	0;3	8;12	0;2	0;10
K	alternative_acceptor	PPP1R21	chr2	+	chr2:48678216-48681733	chr2:48678216-48681694		chr2:48681695-48681733	chr2:48681733-48681734		15;3	2;0	23;2	19;4	39;11	10;3	36;9	11;3
N	jcn_only_AD	PSME4	chr2	-	chr2:54094018-54096512	chr2:54094018-54096500		chr2:54096501-54096512	chr2:54096512-54096513		17;0	5;0	17;2	16;0	25;0	6;0	33;0	15;0
K	cassette	POLR2D	chr2	-	chr2:128605760-128610498	chr2:128605760-128608163;chr2:128608260-128610498		chr2:128608164-128608259			0;11	0;7	0;13	0;12	0;26	0;11	3;28	0;15
K	cassette	SH3YL1	chr2	-	chr2:219002-229965	chr2:219002-224863;chr2:224921-229965		chr2:224864-224920			6;0	0;1	14;2	0;0	10;2	0;0	6;2	0;2
N	alternative_donor		chr2	-	chr2:191896243-191897713	chr2:191896243-191897683		chr2:191897684-191897713	chr2:191897713-191897714		0;4	0;16	0;5	0;44	0;0	0;67	0;0	2;79
K	cassette	DYSF	chr2	+	chr2:71840541-71871094	chr2:71840541-71847676;chr2:71847740-71871094		chr2:71847677-71847739			5;3	0;2	7;5	9;10	9;7	9;4	5;5	3;5
K	intron_retention	XPO1	chr2	-	chr2:61761039-61764696				chr2:61761038-61761039;chr2:61764696-61764697		25;0	25;0	57;0	45;3	76;3	44;3	81;3	42;0
N	jcn_only_AA	RPL23AP7	chr2	-	chr2:114369825-114383185;chr2:114379739-114383185	chr2:114379594-114383185		chr2:114369825-114379593;chr2:114379594-114379738	chr2:114369824-114369825;chr2:114379593-114379594		18;2	5;0	28;0	14;0	38;0	2;0	55;0	11;0
K	alternative_donor	TRAPPC12	chr2	+	chr2:3383611-3391390	chr2:3383648-3391390		chr2:3383611-3383647	chr2:3383610-3383611		0;2	0;2	2;12	0;5	0;12	0;3	0;16	0;8
K	intron_retention		chr2	+	chr2:202005163-202006096				chr2:202005162-202005163;chr2:202006096-202006097		10;0	44;0	10;0	82;24	7;0	76;4	8;2	48;9
K	intron_retention	PIGF	chr2	-	chr2:46808731-46819613				chr2:46808730-46808731;chr2:46819613-46819614		5;35	6;19	19;42	11;35	30;56	16;34	23;39	25;49
K	intron_retention	TMEM127	chr2	-	chr2:96931228-96931606				chr2:96931227-96931228;chr2:96931606-96931607		10;3	7;2	31;15	27;3	31;7	14;5	27;7	25;7
K	alternative_acceptor	FAM161A	chr2	-	chr2:62067661-62069256	chr2:62067717-62069256		chr2:62067661-62067716	chr2:62067660-62067661		0;0	0;1	0;0	0;1	2;0	0;0	0;2	0;0
K	jcn_only_AD	KANSL3	chr2	-	chr2:97302923-97304019	chr2:97302923-97303685		chr2:97303686-97304019	chr2:97304019-97304020		0;0	3;0	3;0	10;2	2;0	0;0	5;0	8;0
K	intron_retention	HJURP	chr2	-	chr2:234758506-234761210				chr2:234758505-234758506;chr2:234761210-234761211		2;0	0;0	0;0	0;0	36;4	0;0	19;2	0;0
K	cassette	CARF	chr2	+	chr2:203806704-203817281	chr2:203806704-203807462;chr2:203807691-203817281		chr2:203807463-203807690			0;4	0;2	2;1	0;0	0;4	0;1	0;3	0;2
N	jcn_only_AA	PPP4R3B	chr2	-	chr2:55791613-55792037	chr2:55791634-55792037		chr2:55791613-55791633	chr2:55791612-55791613		0;24	0;24	0;34	0;33	0;36	0;28	0;41	7;47
K	coord_cassette	AFTPH	chr2	+	chr2:64800203-64812555	chr2:64800203-64806619;chr2:64806681-64808323;chr2:64808408-64812555		chr2:64806620-64806680;chr2:64808324-64808407			0;1	0;1	0;1	0;1	0;0	0;0	6;0	0;3
K	coord_cassette	BIN1	chr2	-	chr2:127808489-127816586	chr2:127808489-127808729;chr2:127808820-127815048;chr2:127815178-127816586		chr2:127808730-127808819;chr2:127815049-127815177			2;1	0;0	14;2	2;0	17;7	0;1	13;7	0;1
K	intron_retention	CLIP4	chr2	+	chr2:29380214-29383198				chr2:29380213-29380214;chr2:29383198-29383199		31;0	2;0	25;2	17;0	31;2	7;0	13;0	8;0
N	alternative_acceptor	DOCK10	chr2	-	chr2:225670232-225670842;chr2:225670247-225670842	chr2:225670220-225670842		chr2:225670220-225670231;chr2:225670232-225670246	chr2:225670219-225670220;chr2:225670231-225670232		11;0	1;0	13;0	5;0	17;0	3;0	28;2	7;0
K	intron_retention	NRBP1	chr2	+	chr2:27658095-27659619				chr2:27658094-27658095;chr2:27659619-27659620		86;0	51;0	120;0	303;7	172;0	155;2	141;0	170;0
K	cassette	INPP1	chr2	+	chr2:191208688-191224764	chr2:191208688-191213613;chr2:191213758-191224764		chr2:191213614-191213757			3;1	0;0	5;1	2;0	9;2	3;0	10;1	0;0
K	alternative_acceptor	IMMT	chr2	-	chr2:86398436-86400772	chr2:86398469-86400772		chr2:86398436-86398468	chr2:86398435-86398436		27;12	13;8	50;15	19;8	86;35	18;8	58;29	24;15
K	alternative_acceptor	CASP8,KYNU	chr2	+	chr2:202098836-202131209;chr2:202098836-202131183	chr2:202098836-202104992		chr2:202104993-202131183;chr2:202131184-202131209	chr2:202131183-202131184;chr2:202131209-202131210		2;0	0;0	3;0	14;2	2;1	0;0	4;1	8;1
K	intron_retention	KYNU	chr2	+	chr2:143743591-143787195				chr2:143743590-143743591;chr2:143787195-143787196		28;0	275;0	67;0	595;0	68;0	564;2	75;0	798;6
N	alternative_acceptor	ARID5A	chr2	+	chr2:97215543-97215924	chr2:97215543-97215765		chr2:97215766-97215924	chr2:97215924-97215925		14;0	35;4	39;5	114;16	27;3	60;9	23;1	64;10
K	cassette	REL	chr2	+	chr2:61147245-61147708	chr2:61147245-61147517;chr2:61147614-61147708		chr2:61147518-61147613			0;3	0;1	0;1	0;6	0;0	9;2	0;0	26;4
K	alternative_first_exon	CASP8	chr2	+	chr2:202125337-202131183;chr2:202123106-202131183	chr2:202098836-202131183	chr2:202125223-202125336;chr2:202122759-202123105	chr2:202098739-202098835			3;2	3;0	6;3	8;12	10;2	10;2	13;2	16;5
K	alternative_donor	PREPL	chr2	-	chr2:44573530-44588555;chr2:44573530-44588662	chr2:44573530-44588518		chr2:44588519-44588555;chr2:44588556-44588662	chr2:44588555-44588556;chr2:44588662-44588663		0;0	0;0	1;2	0;0	5;3	0;3	5;5	0;0
K	intron_retention	NAGK	chr2	+	chr2:71297970-71298815				chr2:71297969-71297970;chr2:71298815-71298816		164;8	83;0	223;2	295;10	282;5	272;7	389;6	419;8
K	cassette	LIPT1,RP11-38C17.1	chr2	+	chr2:99771515-99778419	chr2:99771515-99772763;chr2:99772890-99778419		chr2:99772764-99772889			0;1	0;2	0;4	0;2	2;2	0;4	0;5	0;3
N	intron_retention		chr2	+	chr2:202025666-202028617				chr2:202025665-202025666;chr2:202028617-202028618		0;14	2;47	0;15	0;150	0;14	0;87	0;20	0;99
K	intron_retention	CCDC88A	chr2	-	chr2:55522864-55523085				chr2:55522863-55522864;chr2:55523085-55523086		11;46	2;35	11;61	25;73	13;56	8;39	22;66	7;51
K	alternative_first_exon	SMARCAL1	chr2	+	chr2:217277327-217278578;chr2:217277372-217278578	chr2:217277522-217278578	chr2:217277137-217277371	chr2:217277466-217277521			2;0	1;0	5;0	4;0	5;0	2;1	4;1	3;1
K	alternative_donor	ILKAP	chr2	-	chr2:239102973-239103445	chr2:239102973-239103422		chr2:239103423-239103445	chr2:239103445-239103446		8;0	7;0	22;0	7;4	15;0	5;0	18;0	6;0
N	jcn_only_AD	CCDC115,TMBIM1	chr2	-	chr2:131099518-131099706;chr2:131099518-131099611	chr2:131099518-131099587		chr2:131099588-131099611;chr2:131099612-131099706	chr2:131099611-131099612;chr2:131099706-131099707		0;17	0;43	0;31	0;90	0;38	0;83	0;33	6;138
K	intron_retention		chr2	-	chr2:6990105-6991580				chr2:6990104-6990105;chr2:6991580-6991581		3;0	105;0	19;0	500;13	10;0	383;6	14;0	408;6
K	intron_retention	PAX8-AS1	chr2	+	chr2:114008484-114012966				chr2:114008483-114008484;chr2:114012966-114012967		0;2	0;0	0;2	3;5	0;0	0;0	2;0	0;0
K	intron_retention	STAT1	chr2	-	chr2:191829421-191835223				chr2:191829420-191829421;chr2:191835223-191835224		0;23	0;94	0;77	14;381	0;55	5;348	0;48	0;385
K	intron_retention	CFLAR	chr2	+	chr2:202000831-202005079				chr2:202000830-202000831;chr2:202005079-202005080		44;0	208;5	64;0	528;6	58;0	355;6	65;0	398;2
K	jcn_only_AD	SF3B1,STARD7	chr2	-	chr2:96861288-96874276	chr2:96861288-96873882		chr2:96873883-96874276	chr2:96874276-96874277		3;41	0;26	0;82	0;39	0;92	0;41	0;89	0;45
K	jcn_only_AA	NABP1	chr2	+	chr2:192547322-192548454	chr2:192547322-192548015		chr2:192548016-192548454	chr2:192548454-192548455		15;0	116;0	7;0	20;0	10;0	49;0	13;0	77;13
K	cassette	GYPC	chr2	+	chr2:127413889-127451439	chr2:127413889-127447830;chr2:127447888-127451439		chr2:127447831-127447887			8;63	10;97	8;59	14;111	20;166	10;128	11;154	23;256
K	alternative_acceptor	TNS1	chr2	-	chr2:218713811-218745620	chr2:218744236-218745620		chr2:218713811-218744235	chr2:218713810-218713811		41;0	16;0	31;0	24;0	72;0	19;0	70;0	26;0
K	alternative_donor	PREPL	chr2	-	chr2:44573530-44588518;chr2:44573530-44588662	chr2:44573530-44588555		chr2:44588519-44588555;chr2:44588556-44588662	chr2:44588555-44588556;chr2:44588662-44588663		0;0	0;0	2;1	0;0	5;3	3;0	10;0	0;0
N	cassette	AUP1	chr2	-	chr2:74755617-74756258	chr2:74755617-74755877;chr2:74756063-74756258		chr2:74755878-74756062			0;69	0;38	0;173	0;96	7;148	0;59	0;171	0;79
N	alternative_donor	NAGK	chr2	+	chr2:71295843-71297631	chr2:71295972-71297631		chr2:71295843-71295971	chr2:71295842-71295843		64;4	25;2	142;3	160;3	197;4	126;5	227;6	295;3
K	alternative_first_exon	LINC00152	chr2	+	chr2:87755165-87820725;chr2:87772405-87820725	chr2:87779943-87820725	chr2:87754887-87755164;chr2:87772259-87772404	chr2:87779742-87779942			1;0	0;0	7;4	0;0	10;3	0;0	6;5	1;1
K	intron_retention		chr2	+	chr2:113887242-113888621				chr2:113887241-113887242;chr2:113888621-113888622		141;0	242;2	35;0	4080;16	134;0	2875;17	106;0	1202;3
K	intron_retention	CHMP3	chr2	-	chr2:86737553-86756410				chr2:86737552-86737553;chr2:86756410-86756411		6;47	3;23	22;86	11;83	35;110	16;49	32;115	19;86
N	alternative_acceptor	CFLAR,LRRFIP1	chr2	+	chr2:201994870-201997751	chr2:201994870-201995643		chr2:201995644-201997751	chr2:201997751-201997752		41;1	172;5	82;1	588;10	49;1	324;4	49;2	347;14
K	intron_retention	CAPG	chr2	-	chr2:85625906-85626303				chr2:85625905-85625906;chr2:85626303-85626304		0;259	0;98	0;880	0;416	0;674	24;315	40;509	22;335
K	alternative_donor	ANXA4	chr2	+	chr2:70033565-70035037	chr2:70033631-70035037		chr2:70033565-70033630	chr2:70033564-70033565		0;42	0;21	0;152	0;177	0;145	0;106	0;107	2;82
K	cassette	DTNB	chr2	-	chr2:25674505-25705664	chr2:25674505-25678273;chr2:25678364-25705664		chr2:25678274-25678363			0;6	0;12	0;13	2;5	0;12	0;7	0;8	0;10
K	intron_retention	MERTK	chr2	+	chr2:112766053-112767524				chr2:112766052-112766053;chr2:112767524-112767525		36;0	15;0	132;0	33;0	98;5	18;0	114;4	49;0
K	alternative_last_exon	SP100	chr2	+	chr2:231375882-231403981	chr2:231375882-231379809	chr2:231403982-231404097	chr2:231379810-231381242			7;3	11;4	18;5	44;13	13;6	18;8	11;5	37;9
K	intron_retention	AC109826.1	chr2	-	chr2:99388372-99388481				chr2:99388371-99388372;chr2:99388481-99388482		0;2	0;5	2;3	0;7	0;3	0;2	0;2	0;2
K	cassette	PPIL3	chr2	-	chr2:201746212-201750420	chr2:201746212-201749984;chr2:201750091-201750420		chr2:201749985-201750090			3;6	0;3	0;4	0;3	5;5	0;5	3;5	0;2
K	jcn_only_AD	AP1S3,HDLBP	chr2	-	chr2:242206322-242207891	chr2:242206322-242206992					77;0	39;0	155;0	73;0	177;3	55;0	156;0	63;0
K	intron_retention	ZFP36L2	chr2	-	chr2:43452892-43453403				chr2:43452891-43452892;chr2:43453403-43453404		98;3	3;0	82;2	14;0	84;3	9;0	126;5	23;3
K	alternative_first_exon	COPS7B	chr2	+	chr2:232646594-232653264	chr2:232651249-232653264	chr2:232646381-232646593	chr2:232651093-232651248			3;1	3;2	2;6	2;2	3;8	4;4	3;11	3;2
N	jcn_only_AA	TBC1D8	chr2	-	chr2:101652428-101653993	chr2:101652631-101653993		chr2:101652428-101652630	chr2:101652427-101652428		0;23	0;31	0;19	2;11	0;32	0;28	0;42	0;59
K	alternative_last_exon	RPL31	chr2	+	chr2:101622534-101635459	chr2:101622534-101622811	chr2:101635460-101636190	chr2:101622812-101623729			5;31	2;18	4;31	2;15	5;43	3;14	3;40	2;20
K	alternative_first_exon	SSB	chr2	+	chr2:170655487-170657461	chr2:170656027-170657461	chr2:170655322-170655486	chr2:170655789-170656026			13;0	43;1	47;2	130;2	64;0	107;1	55;0	112;3
K	cassette	TRIP12	chr2	-	chr2:230724291-230744697	chr2:230724291-230725121;chr2:230725248-230744697		chr2:230725122-230725247			25;7	31;8	44;18	48;36	58;27	61;28	63;23	57;29
K	intron_retention	GLS	chr2	+	chr2:191760452-191765289				chr2:191760451-191760452;chr2:191765289-191765290		35;0	31;0	58;0	44;6	45;0	34;2	53;0	31;0
N	jcn_only_AA	PPP1CB,RASGRP3	chr2	+	chr2:33784098-33787795	chr2:33784098-33786700		chr2:33786701-33787795	chr2:33787795-33787796		26;0	0;0	42;0	41;0	44;2	39;0	50;0	22;0
N	alternative_donor	UGGT1	chr2	+	chr2:128849171-128855002;chr2:128848972-128855002;chr2:128848957-128855002	chr2:128848990-128855002		chr2:128848957-128848971;chr2:128848972-128848989;chr2:128848990-128849170	chr2:128848956-128848957;chr2:128848971-128848972;chr2:128848989-128848990		1;3	0;0	4;10	3;4	5;7	3;3	5;9	0;6
K	coord_cassette	PLEKHB2	chr2	+	chr2:131884360-131897739	chr2:131884360-131888293;chr2:131888334-131890474;chr2:131890565-131897739		chr2:131888294-131888333;chr2:131890475-131890564			0;83	0;45	0;224	2;112	0;220	2;96	0;217	3;111
K	alternative_last_exon	CNRIP1	chr2	-	chr2:68511617-68544288	chr2:68521159-68544288	chr2:68511303-68511616	chr2:68520142-68521158			1;44	0;8	0;26	0;3	0;50	0;8	2;35	0;9
N	alternative_acceptor	PRKD3	chr2	-	chr2:37518143-37520275	chr2:37520120-37520275		chr2:37518143-37520119	chr2:37518142-37518143		11;1	9;1	15;0	11;0	19;1	9;0	19;1	13;1
N	jcn_only_AD	BIRC6	chr2	+	chr2:32696193-32698179	chr2:32696220-32698179		chr2:32696193-32696219	chr2:32696192-32696193		5;0	5;0	5;13	3;0	17;0	0;0	10;11	5;0
N	jcn_only_AA	PRKD3	chr2	-	chr2:37518143-37520275	chr2:37520120-37520275		chr2:37518143-37520119	chr2:37518142-37518143		11;0	9;0	15;0	11;0	19;2	9;0	19;0	13;0
K	jcn_only_AA	ITSN2	chr2	-	chr2:24428167-24431105	chr2:24429145-24431105					17;0	5;0	8;0	13;0	5;2	5;0	9;0	8;2
N	jcn_only_AD		chr2	-	chr2:27427800-27428279	chr2:27427800-27428217		chr2:27428218-27428279	chr2:27428279-27428280		0;6	0;0	0;13	0;0	2;8	0;0	2;16	0;7
K	jcn_only_AA	DTNB	chr2	-	chr2:25611231-25650403	chr2:25642405-25650403					6;0	10;0	11;3	6;0	8;0	7;0	10;0	8;1
K	jcn_only_AD	CASP8	chr2	+	chr2:202098278-202098738	chr2:202098346-202098738		chr2:202098278-202098345	chr2:202098277-202098278		0;0	0;2	0;0	5;11	0;0	2;7	0;3	0;9
K	jcn_only_AD	TNS1	chr2	-	chr2:218765236-218766432;chr2:218765236-218771057	chr2:218765236-218770018					20;0	8;0	22;8	31;0	32;18	20;0	30;0	42;0
N	jcn_only_AD	FOSL2	chr2	+	chr2:28633443-28634796;chr2:28633093-28634796	chr2:28631734-28634796		chr2:28631734-28633092;chr2:28633093-28633442	chr2:28631733-28631734;chr2:28633092-28633093		0;16	0;81	0;33	17;241	0;41	0;169	0;35	0;167
N	jcn_only_AA	TBC1D8	chr2	-	chr2:101670799-101675882	chr2:101670986-101675882		chr2:101670799-101670985	chr2:101670798-101670799		35;0	22;0	13;0	18;0	14;0	25;0	32;2	48;0
K	alternative_donor	LANCL1	chr2	-	chr2:211341137-211341445	chr2:211341137-211341343		chr2:211341344-211341445	chr2:211341445-211341446		0;1	0;0	0;4	0;2	0;0	3;0	0;2	0;3
K	alternative_first_exon	BZW1	chr2	+	chr2:201676451-201677930;chr2:201676714-201677930	chr2:201677217-201677930	chr2:201676269-201676713	chr2:201677079-201677216			17;0	12;1	26;0	28;1	33;0	17;0	35;0	27;1
N	alternative_donor	NAGK	chr2	+	chr2:71298958-71299770	chr2:71299533-71299770		chr2:71298958-71299532	chr2:71298957-71298958		94;7	59;1	216;2	267;4	249;4	225;3	294;3	343;8
K	intron_retention	RBMS1	chr2	-	chr2:161133895-161135058				chr2:161133894-161133895;chr2:161135058-161135059		25;0	59;0	91;2	159;2	105;0	125;2	93;0	161;2
K	intron_retention	C2orf68	chr2	-	chr2:85836191-85836557				chr2:85836190-85836191;chr2:85836557-85836558		8;2	8;2	19;0	22;0	24;3	20;2	20;3	31;0
K	jcn_only_AD	TNS1	chr2	-	chr2:218765236-218771057;chr2:218765236-218770018	chr2:218765236-218766432					20;0	8;0	20;9	31;0	50;0	20;0	30;0	42;0
N	cassette	KYNU	chr2	+	chr2:143787249-143797996	chr2:143787249-143790804;chr2:143790891-143797996		chr2:143790805-143790890			0;31	0;272	0;73	2;591	0;62	0;522	0;56	0;748
K	intron_retention	FN1	chr2	-	chr2:216236739-216236831				chr2:216236738-216236739;chr2:216236831-216236832		193;40	72;16	34;11	31;2	51;19	20;5	147;34	86;18
K	intron_retention	CFLAR	chr2	+	chr2:201983625-201994451				chr2:201983624-201983625;chr2:201994451-201994452		8;2	32;8	20;7	133;49	17;4	74;26	16;2	115;24
K	jcn_only_AD	ELMOD3	chr2	+	chr2:85582840-85584089;chr2:85583791-85584089	chr2:85582722-85584089					0;0	0;0	0;1	0;3	0;0	2;0	2;0	0;1
K	jcn_only_AA	ANKRD44	chr2	-	chr2:197854374-197858306	chr2:197855652-197858306		chr2:197854374-197855651	chr2:197854373-197854374		0;0	6;0	2;0	5;2	6;0	3;0	6;0	2;6
K	intron_retention	PIGF	chr2	-	chr2:46808731-46815213				chr2:46808730-46808731;chr2:46815213-46815214		2;35	0;19	0;42	2;35	5;57	7;34	6;36	6;47
K	intron_retention	PAX8-AS1	chr2	+	chr2:114013127-114016840				chr2:114013126-114013127;chr2:114016840-114016841		9;0	3;0	18;0	39;5	2;0	3;0	6;0	14;0
K	intron_retention	MOGS	chr2	-	chr2:74692115-74692440				chr2:74692114-74692115;chr2:74692440-74692441		0;4	0;2	0;11	0;9	0;9	2;7	5;11	0;10
N	jcn_only_AD	GTDC1	chr2	-	chr2:144936528-144966169	chr2:144936528-144939916		chr2:144939917-144966169	chr2:144966169-144966170		0;0	2;0	0;0	0;2	0;0	3;0	0;0	0;0
K	jcn_only_AD	ADCY3	chr2	-	chr2:25042984-25043592	chr2:25042984-25043252					31;0	8;0	47;2	7;0	58;0	2;0	44;3	7;0
K	intron_retention	UNC50	chr2	+	chr2:99226503-99227237				chr2:99226502-99226503;chr2:99227237-99227238		41;2	34;0	59;0	68;2	59;0	33;0	64;0	49;2
N	coord_cassette	DGUOK	chr2	+	chr2:74154180-74184251	chr2:74154180-74166036;chr2:74166150-74173845;chr2:74174034-74177711;chr2:74177860-74184251		chr2:74166037-74166149;chr2:74173846-74174033;chr2:74177712-74177859			0;7	0;4	0;12	0;15	0;19	0;13	0;25	2;16
K	jcn_only_AA	DYNC1I2,DYNC2LI1	chr2	+	chr2:44021783-44023028	chr2:44021783-44023025		chr2:44023026-44023028	chr2:44023028-44023029		3;3	0;0	0;3	0;0	3;7	2;2	0;3	0;0
N	jcn_only_AD	ITGAV	chr2	+	chr2:187495586-187498055	chr2:187495848-187498055		chr2:187495586-187495847	chr2:187495585-187495586		17;0	36;0	57;0	48;0	44;0	53;0	42;2	82;0
K	alternative_donor	PRPF40A	chr2	-	chr2:153572641-153573869	chr2:153572641-153573743		chr2:153573744-153573869	chr2:153573869-153573870		24;1	16;1	38;4	38;6	49;3	22;1	64;4	39;5
N	alternative_acceptor	RAB10	chr2	+	chr2:26257605-26321530	chr2:26257605-26316459		chr2:26316460-26321530	chr2:26321530-26321531		65;0	106;0	128;1	197;2	173;1	181;1	159;1	167;1
K	cassette	ITGA6	chr2	+	chr2:173362829-173368818	chr2:173362829-173366499;chr2:173366630-173368818		chr2:173366500-173366629			0;7	0;4	0;10	0;2	3;23	0;6	0;10	0;2
N	alternative_donor	TIA1	chr2	-	chr2:70451762-70454866	chr2:70451762-70452596		chr2:70452597-70454866	chr2:70454866-70454867		11;10	20;10	25;5	45;15	18;8	42;14	28;6	69;13
K	alternative_donor	CAPG,PRKRA	chr2	-	chr2:85625906-85626303	chr2:85625906-85626258		chr2:85626259-85626303	chr2:85626303-85626304		0;434	0;162	0;1446	0;687	0;1109	24;512	40;835	22;548
N	intron_retention		chr2	+	chr2:28633093-28634796				chr2:28633092-28633093;chr2:28634796-28634797		0;0	0;2	0;0	10;11	0;0	0;6	0;2	0;8
N	intron_retention		chr2	+	chr2:113870692-113885265				chr2:113870691-113870692;chr2:113885265-113885266		0;43	0;96	0;11	43;1223	0;35	0;940	0;33	3;463
N	jcn_only_AD	IFIH1	chr2	-	chr2:163163366-163167274	chr2:163163366-163165416		chr2:163165417-163167274	chr2:163167274-163167275		6;0	55;0	28;0	441;0	16;0	305;8	5;0	334;0
K	jcn_only_AA	PAX8	chr2	-	chr2:113993081-113994177	chr2:113993160-113994177		chr2:113993081-113993159	chr2:113993080-113993081		0;0	0;0	0;3	2;20	0;0	0;7	0;3	0;6
K	alternative_first_exon	LCLAT1	chr2	+	chr2:30670250-30748452	chr2:30682589-30748452	chr2:30670102-30670249	chr2:30682418-30682588			2;0	0;0	1;0	0;0	3;1	0;0	0;1	0;0
K	alternative_donor	UBR3	chr2	+	chr2:170863701-170865313	chr2:170863713-170865313		chr2:170863701-170863712	chr2:170863700-170863701		0;0	5;0	5;4	2;0	10;0	5;0	15;0	6;1
K	jcn_only_AD	SRSF7	chr2	-	chr2:38973890-38975197	chr2:38973890-38975188		chr2:38975189-38975197	chr2:38975197-38975198		0;55	0;32	7;143	0;103	0;169	0;122	0;160	0;107
K	jcn_only_AD	RBMS1	chr2	-	chr2:161141556-161143488	chr2:161141556-161143479		chr2:161143480-161143488	chr2:161143488-161143489		18;16	33;44	31;34	80;75	40;55	48;58	41;52	68;78
N	alternative_acceptor	PPP4R3B	chr2	-	chr2:55791613-55792037	chr2:55791634-55792037		chr2:55791613-55791633	chr2:55791612-55791613		0;13	0;15	0;20	0;18	0;20	0;16	0;21	7;24
N	alternative_donor		chr2	+	chr2:96874718-96905450	chr2:96903838-96905450		chr2:96874718-96903837	chr2:96874717-96874718		0;0	0;0	0;0	0;0	0;0	0;0	2;0	0;0
N	jcn_only_AA	BIRC6,PLEK	chr2	+	chr2:32824968-32828072	chr2:32824968-32826752		chr2:32826753-32828072	chr2:32828072-32828073		7;0	16;0	23;0	20;0	14;0	13;2	22;0	25;0
K	cassette	PIGF	chr2	-	chr2:46808731-46819613	chr2:46808731-46815213;chr2:46815319-46819613		chr2:46815214-46815318			5;2	6;1	19;1	11;3	30;6	16;4	23;4	25;4
N	alternative_donor	NFE2L2	chr2	-	chr2:70456451-70457892	chr2:70456451-70457887		chr2:70457888-70457892	chr2:70457892-70457893		0;6	0;9	0;9	0;30	0;10	3;27	0;12	0;22
N	jcn_only_AD	PTMA	chr2	+	chr2:232575387-232576057;chr2:232573462-232576057	chr2:232575512-232576057		chr2:232573462-232575386;chr2:232575387-232575511	chr2:232573461-232573462;chr2:232575386-232575387		751;0	514;0	1076;0	400;7	2088;0	426;0	1780;6	456;0
K	alternative_last_exon	PNKD,SP140	chr2	+	chr2:231103097-231106118	chr2:231103097-231103475	chr2:231106119-231106202	chr2:231103476-231103802			0;0	4;4	2;2	31;28	1;2	16;22	1;2	16;20
K	intron_retention	HNMT	chr2	+	chr2:138759765-138762701				chr2:138759764-138759765;chr2:138762701-138762702		80;0	52;3	107;2	41;0	227;0	138;6	194;2	191;6
K	intron_retention	CAPG	chr2	-	chr2:85622750-85625142				chr2:85622749-85622750;chr2:85625142-85625143		618;0	238;0	1423;5	738;0	1152;0	620;0	826;0	691;2
K	cassette	BIN1	chr2	-	chr2:127808820-127816586	chr2:127808820-127815048;chr2:127815178-127816586		chr2:127815049-127815177			6;2	0;0	20;4	2;0	6;5	0;1	15;7	0;1
K	jcn_only_AD	CCNT2	chr2	+	chr2:135700245-135703670	chr2:135703546-135703670					3;0	7;0	7;0	13;5	19;2	16;2	14;0	23;0
N	cassette	PUM2	chr2	-	chr2:20455932-20460097	chr2:20455932-20458003;chr2:20458133-20460097		chr2:20458004-20458132			0;33	0;21	0;34	0;24	0;46	2;22	0;42	0;32
N	jcn_only_AD	PTMA	chr2	+	chr2:232575512-232576057;chr2:232575387-232576057	chr2:232573462-232576057		chr2:232573462-232575386;chr2:232575387-232575511	chr2:232573461-232573462;chr2:232575386-232575387		0;751	0;514	0;1076	7;400	0;2088	5;422	6;1780	0;456
K	alternative_last_exon	GIGYF2,TTN-AS1	chr2	+	chr2:179388364-179400458	chr2:179388364-179396040	chr2:179400459-179400555	chr2:179396041-179396305			1;1	1;1	1;3	3;2	2;1	3;2	2;5	6;2
K	intron_retention	ITGAV	chr2	+	chr2:187490315-187495523				chr2:187490314-187490315;chr2:187495523-187495524		16;0	27;0	53;2	36;3	48;0	43;0	32;0	83;2
K	alternative_acceptor	VRK2	chr2	+	chr2:58273957-58276015	chr2:58273957-58275961		chr2:58275962-58276015	chr2:58276015-58276016		0;1	0;5	2;8	0;15	0;5	2;12	0;6	0;16
N	jcn_only_AA	FOSL2	chr2	+	chr2:28631734-28634796	chr2:28631734-28632978		chr2:28632979-28634796	chr2:28634796-28634797		16;0	81;0	33;0	241;10	41;0	169;0	35;0	167;0
N	intron_retention		chr2	-	chr2:10180792-10182759				chr2:10180791-10180792;chr2:10182759-10182760		0;0	0;0	0;0	0;0	0;0	0;2	0;2	5;0
N	alternative_donor	UGGT1	chr2	+	chr2:128849171-128855002;chr2:128848957-128855002;chr2:128848990-128855002	chr2:128848972-128855002		chr2:128848957-128848971;chr2:128848972-128848989;chr2:128848990-128849170	chr2:128848956-128848957;chr2:128848971-128848972;chr2:128848989-128848990		3;1	0;0	13;1	7;0	11;1	6;0	12;2	6;0
K	cassette	KIDINS220	chr2	-	chr2:8877130-8888016	chr2:8877130-8887274;chr2:8887332-8888016		chr2:8887275-8887331			0;0	0;0	20;1	0;0	26;1	11;0	0;0	22;0
N	cassette	PLB1	chr2	+	chr2:28843200-28843745	chr2:28843200-28843466;chr2:28843511-28843745		chr2:28843467-28843510			0;6	0;1	0;3	0;0	2;35	0;1	0;18	0;3
N	jcn_only_AD	MTHFD2	chr2	+	chr2:74425870-74432831	chr2:74428607-74432831		chr2:74425870-74428606	chr2:74425869-74425870		13;0	30;7	35;5	94;23	39;8	70;13	33;5	97;11
N	alternative_donor	PSME4	chr2	-	chr2:54094018-54096512	chr2:54094018-54096500		chr2:54096501-54096512	chr2:54096512-54096513		17;0	5;0	17;1	16;0	25;0	6;0	33;0	15;0
K	cassette	IAH1	chr2	+	chr2:9614777-9618350	chr2:9614777-9616115;chr2:9616169-9618350		chr2:9616116-9616168			0;10	0;9	7;28	0;13	0;28	0;8	0;25	0;14
N	jcn_only_AD		chr2	-	chr2:6980810-6989409;chr2:6980810-6982260	chr2:6980810-7001314		chr2:6982261-6989409;chr2:6989410-7001314	chr2:6989409-6989410;chr2:7001314-7001315		0;0	0;0	0;0	0;0	0;0	3;0	0;0	11;2
K	cassette	HIBCH	chr2	-	chr2:191069959-191077681	chr2:191069959-191073605;chr2:191073640-191077681		chr2:191073606-191073639			0;4	0;2	0;12	0;3	0;14	0;3	0;14	2;4
N	cassette	RNF181	chr2	+	chr2:85823773-85824226	chr2:85823773-85823944;chr2:85824055-85824226		chr2:85823945-85824054			0;99	0;129	0;120	5;87	26;199	0;125	0;183	0;174
K	intron_retention	TNS1	chr2	-	chr2:218678540-218679634				chr2:218678539-218678540;chr2:218679634-218679635		30;0	6;0	22;0	30;0	59;2	16;0	56;2	20;0
K	intron_retention	2019-03-07	chr2	+	chr2:160619505-160623794				chr2:160619504-160619505;chr2:160623794-160623795		0;2	0;2	0;3	0;2	0;4	0;5	0;4	3;6
K	intron_retention	NFE2L2	chr2	-	chr2:178098068-178098732				chr2:178098067-178098068;chr2:178098732-178098733		95;0	203;2	156;0	366;2	130;0	191;0	163;0	333;0
K	cassette	PSD4	chr2	+	chr2:113955491-113956659	chr2:113955491-113956316;chr2:113956462-113956659		chr2:113956317-113956461			0;7	0;4	2;15	0;16	0;20	0;11	0;12	0;15
N	alternative_donor		chr2	-	chr2:20237376-20240681	chr2:20237376-20240651		chr2:20240652-20240681	chr2:20240681-20240682		0;113	0;86	0;168	2;212	0;215	0;241	3;181	0;240
K	alternative_first_exon	TANK	chr2	+	chr2:161993575-162036124	chr2:162016998-162036124	chr2:161993419-161993574	chr2:162016808-162016997			19;5	51;7	31;7	154;44	29;11	85;20	25;11	132;24
N	alternative_donor	EPAS1	chr2	+	chr2:46526201-46574011;chr2:46525077-46574011	chr2:46553016-46574011		chr2:46525077-46526200;chr2:46526201-46553015	chr2:46525076-46525077;chr2:46526200-46526201		49;0	10;0	128;0	10;0	110;0	15;0	91;0	9;0
K	intron_retention	UNC50	chr2	+	chr2:99232997-99234630				chr2:99232996-99232997;chr2:99234630-99234631		18;0	19;0	20;2	25;2	28;0	26;2	28;0	22;2
K	jcn_only_AA	EIF2B4	chr2	-	chr2:27592077-27592280	chr2:27592080-27592280		chr2:27592077-27592079	chr2:27592076-27592077		7;9	6;7	8;15	7;0	13;17	6;6	9;16	8;3
K	cassette	PID1	chr2	-	chr2:230020681-230135729	chr2:230020681-230127398;chr2:230127610-230135729		chr2:230127399-230127609			8;1	0;0	3;1	2;0	20;4	0;0	35;2	2;0
N	jcn_only_AD	CWC22,STAT4	chr2	-	chr2:191901026-191903924	chr2:191901026-191903530		chr2:191903531-191903924	chr2:191903924-191903925		7;0	18;0	13;0	59;2	0;0	100;0	0;0	111;0
K	intron_retention	SP110	chr2	-	chr2:231041441-231042253				chr2:231041440-231041441;chr2:231042253-231042254		2;0	13;0	9;0	89;9	10;0	69;9	6;0	63;14
K	intron_retention	DBI	chr2	+	chr2:120125882-120128315				chr2:120125881-120125882;chr2:120128315-120128316		428;0	289;2	497;0	330;0	695;0	368;0	719;0	486;2
K	alternative_first_exon	ORC4,RNF103-CHMP3	chr2	-	chr2:86769436-86847452	chr2:86769436-86790426	chr2:86847453-86847592	chr2:86790427-86790602			1;30	1;21	1;55	0;43	1;80	1;35	4;77	1;38
K	jcn_only_AA	EIF2AK2	chr2	-	chr2:37376401-37384050;chr2:37376083-37384050	chr2:37376167-37384050		chr2:37376083-37376166;chr2:37376167-37376400	chr2:37376082-37376083;chr2:37376166-37376167		0;3	6;22	0;9	0;107	0;9	0;61	0;13	2;88
K	cassette	ELMOD3	chr2	+	chr2:85589384-85595808	chr2:85589384-85590219;chr2:85590290-85595808		chr2:85590220-85590289			0;4	0;4	0;7	0;4	0;7	0;7	2;8	0;7
K	intron_retention	SP110	chr2	-	chr2:231036484-231036781				chr2:231036483-231036484;chr2:231036781-231036782		0;0	0;0	0;0	17;4	0;0	13;2	2;0	9;2
N	alternative_acceptor	TMEM163	chr2	-	chr2:135215745-135223684	chr2:135216256-135223684		chr2:135215745-135216255	chr2:135215744-135215745		0;0	0;0	32;4	7;2	2;0	0;0	0;0	0;0
K	cassette	TP53I3	chr2	-	chr2:24300632-24303688	chr2:24300632-24302313;chr2:24302511-24303688		chr2:24302314-24302510			0;18	0;15	0;21	0;26	2;33	3;22	0;24	0;22
K	jcn_only_AA	MPV17	chr2	-	chr2:27535942-27545314	chr2:27535977-27545314		chr2:27535942-27535976	chr2:27535941-27535942		0;20	0;15	0;55	0;11	8;51	0;20	0;55	3;16
K	intron_retention	NAGK	chr2	+	chr2:71295843-71297631				chr2:71295842-71295843;chr2:71297631-71297632		64;4	25;0	142;3	160;2	197;4	126;3	227;4	295;5
K	intron_retention	MAT2A	chr2	+	chr2:85768869-85768951				chr2:85768868-85768869;chr2:85768951-85768952		140;2	67;0	101;0	111;2	206;6	94;0	215;2	119;3
N	alternative_acceptor	THADA	chr2	-	chr2:43804262-43805651	chr2:43804382-43805651		chr2:43804262-43804381	chr2:43804261-43804262		0;1	0;1	0;3	0;1	0;9	0;0	2;4	0;0
N	mutually_exclusive	WDFY1	chr2	-	chr2:224766051-224776969,chr2:224777044-224782659	chr2:224766051-224770663,chr2:224770719-224782659	chr2:224776970-224777043	chr2:224770664-224770718			0;0	0;0	0;0	3;2	0;0	0;0	0;0	0;0
N	alternative_donor	C1D	chr2	-	chr2:68280270-68290089	chr2:68280270-68290076		chr2:68290077-68290089	chr2:68290089-68290090		0;0	0;0	7;2	6;0	0;3	3;2	5;1	2;2
K	jcn_only_AD	HNRNPLL,STAT4	chr2	-	chr2:38804675-38809054	chr2:38804675-38805061					17;3	13;5	33;0	17;0	59;0	25;3	52;9	31;3
N	alternative_first_exon	WIPF1	chr2	-	chr2:175450340-175462328;chr2:175450340-175547501;chr2:175450340-175499245	chr2:175450340-175494393	chr2:175462329-175462586;chr2:175547502-175547627;chr2:175499246-175499307	chr2:175494394-175494596			63;1	27;0	69;1	127;8	117;3	95;2	115;3	129;3
K	coord_cassette	RHBDD1	chr2	+	chr2:227700804-227729319	chr2:227700804-227702788;chr2:227702871-227704124;chr2:227704344-227729319		chr2:227702789-227702870;chr2:227704125-227704343			6;1	0;2	5;3	7;4	2;4	2;3	7;3	3;2
K	intron_retention	FAM49A	chr2	-	chr2:16740855-16742257				chr2:16740854-16740855;chr2:16742257-16742258		43;2	84;4	22;0	133;3	51;0	92;2	25;0	105;2
N	intron_retention		chr2	-	chr2:46815266-46819613				chr2:46815265-46815266;chr2:46819613-46819614		0;0	0;2	2;0	0;0	0;3	0;0	0;6	0;2
N	intron_retention		chr2	+	chr2:113887242-113888626				chr2:113887241-113887242;chr2:113888626-113888627		0;0	0;2	0;0	11;15	0;0	0;17	0;0	0;3
K	jcn_only_AA	EIF2AK2	chr2	-	chr2:37376401-37384050;chr2:37376167-37384050	chr2:37376083-37384050		chr2:37376083-37376166;chr2:37376167-37376400	chr2:37376082-37376083;chr2:37376166-37376167		3;0	24;3	9;0	107;0	9;0	61;0	13;0	90;0
N	intron_retention	CFLAR	chr2	+	chr2:201994870-201995643				chr2:201994869-201994870;chr2:201995643-201995644		0;0	0;0	0;0	0;0	0;0	0;2	0;0	7;2
K	alternative_acceptor	EEF1B2	chr2	+	chr2:207024409-207024682	chr2:207024409-207024636		chr2:207024637-207024682	chr2:207024682-207024683		8;38	3;22	8;68	5;16	13;90	2;11	20;100	5;10
K	intron_retention	BAZ2B	chr2	-	chr2:160176930-160181321				chr2:160176929-160176930;chr2:160181321-160181322		3;0	8;2	5;2	19;0	7;0	9;0	8;0	16;0
N	jcn_only_AD	SP140L	chr2	+	chr2:231261514-231264841	chr2:231263305-231264841		chr2:231261514-231263304	chr2:231261513-231261514		6;0	8;0	7;0	39;2	15;0	25;0	13;0	22;0
K	alternative_acceptor	MPV17	chr2	-	chr2:27535942-27545314	chr2:27535977-27545314		chr2:27535942-27535976	chr2:27535941-27535942		0;26	0;14	0;51	0;17	8;48	0;20	0;60	3;18
K	intron_retention	IL1A	chr2	-	chr2:113532845-113535563				chr2:113532844-113532845;chr2:113535563-113535564		0;0	0;0	6;0	145;8	2;0	6;0	0;0	20;0
K	jcn_only_AD	TRMT61B	chr2	-	chr2:29073272-29073964	chr2:29073272-29073937		chr2:29073938-29073964	chr2:29073964-29073965		0;3	0;0	0;0	0;2	3;0	0;0	0;3	0;0
K	intron_retention	SP110	chr2	-	chr2:231035478-231036781				chr2:231035477-231035478;chr2:231036781-231036782		0;0	0;0	0;0	6;4	0;0	5;2	0;0	0;4
N	jcn_only_AA	CAPG	chr2	-	chr2:85618813-85622660	chr2:85622082-85622660		chr2:85618813-85622081	chr2:85618812-85618813		0;310	0;160	0;1261	0;641	0;918	0;434	0;669	6;453
N	intron_retention		chr2	-	chr2:85616710-85617247				chr2:85616709-85616710;chr2:85617247-85617248		0;3	0;0	0;0	0;2	0;6	0;2	0;2	8;2
N	jcn_only_AD	PCBP1-AS1	chr2	-	chr2:70259388-70278334	chr2:70259388-70262024		chr2:70262025-70278334	chr2:70278334-70278335		0;0	0;0	3;0	0;0	0;0	0;0	0;0	0;7
K	cassette	ACSL3	chr2	+	chr2:223752607-223773450	chr2:223752607-223765391;chr2:223765499-223773450		chr2:223765392-223765498			10;2	6;7	23;17	20;15	17;23	14;24	27;20	35;23
K	intron_retention	KIDINS220	chr2	-	chr2:8887332-8888016				chr2:8887331-8887332;chr2:8888016-8888017		0;0	0;0	0;0	0;0	2;0	0;0	0;0	0;3
K	cassette	FAHD2A	chr2	+	chr2:96068621-96071300	chr2:96068621-96071024;chr2:96071151-96071300		chr2:96071025-96071150			0;1	0;0	2;3	0;1	7;3	2;1	6;2	0;0
K	intron_retention	SP140L	chr2	+	chr2:231254739-231256801				chr2:231254738-231254739;chr2:231256801-231256802		3;0	8;0	18;2	49;9	24;2	34;6	11;2	28;7
N	cassette	WDFY1	chr2	-	chr2:224770719-224782659	chr2:224770719-224776969;chr2:224777044-224782659		chr2:224776970-224777043			0;22	0;23	0;38	2;99	0;27	0;58	0;39	0;63
N	intron_retention		chr2	+	chr2:113278919-113286257				chr2:113278918-113278919;chr2:113286257-113286258		0;0	0;0	0;0	10;0	6;2	0;4	8;2	0;0
K	intron_retention	STAT1	chr2	-	chr2:191874731-191878743				chr2:191874730-191874731;chr2:191878743-191878744		0;0	0;0	0;0	0;0	0;0	0;2	6;0	0;2
K	jcn_only_AD	PREPL	chr2	-	chr2:44573530-44588555;chr2:44573530-44588518	chr2:44573530-44588662		chr2:44588519-44588555;chr2:44588556-44588662	chr2:44588555-44588556;chr2:44588662-44588663		0;0	0;0	3;0	0;0	7;2	6;0	10;5	0;0
K	jcn_only_AD	EIF4E2	chr2	+	chr2:233415455-233421125	chr2:233415929-233421125		chr2:233415455-233415928	chr2:233415454-233415455		45;0	56;0	91;0	109;2	123;0	89;0	148;7	130;2
K	intron_retention	MAT2A	chr2	+	chr2:85769871-85770023				chr2:85769870-85769871;chr2:85770023-85770024		144;5	93;3	157;7	134;5	215;21	102;6	209;9	75;3
K	jcn_only_AD	FANCL	chr2	-	chr2:58393010-58425728	chr2:58393010-58425713		chr2:58425714-58425728	chr2:58425728-58425729		0;0	5;0	2;0	8;2	9;0	5;0	9;0	7;0
K	jcn_only_AA	CCDC88A	chr2	-	chr2:55555569-55559701	chr2:55555572-55559701		chr2:55555569-55555571	chr2:55555568-55555569		14;27	9;16	10;35	3;30	10;33	5;26	16;30	3;25
K	intron_retention	CERS6-AS1	chr2	-	chr2:169631149-169631330				chr2:169631148-169631149;chr2:169631330-169631331		0;9	5;14	2;13	0;8	2;15	0;17	0;15	0;27
K	intron_retention	UBXN4	chr2	+	chr2:136511138-136511728				chr2:136511137-136511138;chr2:136511728-136511729		22;6	32;0	33;0	64;2	51;3	41;2	35;0	67;5
K	cassette	E2F6	chr2	-	chr2:11597360-11605897	chr2:11597360-11598406;chr2:11598478-11605897		chr2:11598407-11598477			5;0	2;0	2;0	2;0	3;0	0;0	8;2	0;0
K	intron_retention	AUP1	chr2	-	chr2:74754249-74754374				chr2:74754248-74754249;chr2:74754374-74754375		0;0	0;0	11;2	0;0	0;0	0;2	0;0	0;0
K	cassette	KYNU	chr2	+	chr2:143643106-143685227	chr2:143643106-143676177;chr2:143676299-143685227		chr2:143676178-143676298			0;27	0;277	0;58	3;468	0;41	0;428	0;41	3;561
K	intron_retention	USP39	chr2	+	chr2:85875977-85876139				chr2:85875976-85875977;chr2:85876139-85876140		0;16	0;9	3;19	0;9	0;30	3;11	2;27	0;7
K	jcn_only_AD	AC009948.5	chr2	+	chr2:179291233-179295496	chr2:179291389-179295496		chr2:179291233-179291388	chr2:179291232-179291233		0;0	2;0	0;0	0;0	0;5	0;0	0;0	5;0
K	alternative_first_exon	ARHGAP25	chr2	+	chr2:68962393-69002352	chr2:68984863-69002352	chr2:68961967-68962392	chr2:68984770-68984862			18;0	19;1	25;1	93;4	29;0	53;0	29;1	63;0
K	cassette	STEAP3	chr2	+	chr2:119981465-120003064	chr2:119981465-119988195;chr2:119988611-120003064		chr2:119988196-119988610			3;3	5;6	35;17	10;8	11;10	0;7	10;6	5;7
N	jcn_only_AA		chr2	+	chr2:220366302-220366633	chr2:220366302-220366572		chr2:220366573-220366633	chr2:220366633-220366634		0;11	0;2	0;23	0;26	3;22	0;20	0;36	0;18
N	jcn_only_AD	SUPT7L	chr2	-	chr2:27885149-27886195	chr2:27885149-27886190		chr2:27886191-27886195	chr2:27886195-27886196		6;0	3;0	11;0	18;0	14;0	16;5	24;0	11;0
K	jcn_only_AD	TRAPPC12	chr2	+	chr2:3383611-3391390	chr2:3383648-3391390		chr2:3383611-3383647	chr2:3383610-3383611		0;0	0;5	2;22	0;8	0;18	0;6	0;32	0;11
K	intron_retention	CCNT2	chr2	+	chr2:135704036-135705305				chr2:135704035-135704036;chr2:135705305-135705306		0;0	0;0	0;0	7;2	0;2	0;0	0;0	0;0
K	alternative_acceptor	CCL20	chr2	+	chr2:228678704-228680172	chr2:228678704-228680169		chr2:228680170-228680172	chr2:228680172-228680173		0;0	9;4	3;0	76;40	2;0	13;8	0;0	28;16
N	alternative_donor	SEMA4C	chr2	-	chr2:97533661-97535612	chr2:97533661-97534152		chr2:97534153-97535612	chr2:97535612-97535613		0;0	0;0	5;1	0;0	0;1	0;0	0;0	0;0
K	jcn_only_AA	CFLAR,PLEKHB2	chr2	+	chr2:131890565-131897742	chr2:131890565-131897739		chr2:131897740-131897742	chr2:131897742-131897743		8;68	0;39	16;175	8;95	17;188	7;78	16;175	7;95
K	intron_retention	RNF149	chr2	-	chr2:101893744-101898320				chr2:101893743-101893744;chr2:101898320-101898321		28;0	31;0	99;0	198;5	78;0	100;2	56;2	135;0
K	intron_retention	PPIL3	chr2	-	chr2:201746212-201747064				chr2:201746211-201746212;chr2:201747064-201747065		17;0	5;0	16;0	0;2	20;2	7;3	20;0	6;0
N	jcn_only_AD	CFLAR	chr2	+	chr2:202000831-202005079	chr2:202003688-202005079		chr2:202000831-202003687	chr2:202000830-202000831		44;0	208;25	64;0	528;67	58;6	355;65	65;5	398;80
K	alternative_donor	PREPL	chr2	-	chr2:44573530-44588555;chr2:44573530-44588518	chr2:44573530-44588662		chr2:44588519-44588555;chr2:44588556-44588662	chr2:44588555-44588556;chr2:44588662-44588663		0;0	0;0	3;0	0;0	6;2	3;0	5;5	0;0
N	jcn_only_AA	RBMS1	chr2	-	chr2:161223900-161349799	chr2:161223903-161349799		chr2:161223900-161223902	chr2:161223899-161223900		0;9	0;16	0;23	0;49	0;30	2;32	0;27	0;36
K	intron_retention	CCDC115	chr2	-	chr2:131099518-131099587				chr2:131099517-131099518;chr2:131099587-131099588		17;0	43;0	31;0	90;0	38;0	83;3	33;0	138;2
K	intron_retention	ELMOD3	chr2	+	chr2:85582294-85582677				chr2:85582293-85582294;chr2:85582677-85582678		2;0	2;0	2;0	3;0	0;3	6;0	3;2	7;0
K	jcn_only_AD	CAD	chr2	+	chr2:27463230-27463778	chr2:27463486-27463778					3;0	5;0	10;0	2;0	18;2	0;0	20;0	6;0
K	jcn_only_AA	CASP8,KYNU	chr2	+	chr2:202098836-202131209;chr2:202098836-202131183	chr2:202098836-202104992		chr2:202104993-202131183;chr2:202131184-202131209	chr2:202131183-202131184;chr2:202131209-202131210		2;0	0;0	5;0	19;13	2;0	0;0	2;0	9;0
K	intron_retention	RND3	chr2	-	chr2:151343970-151344062				chr2:151343969-151343970;chr2:151344062-151344063		0;0	0;0	3;0	18;3	3;0	9;7	5;4	24;10
K	intron_retention	RNF149	chr2	-	chr2:101902640-101905434				chr2:101902639-101902640;chr2:101905434-101905435		13;0	16;0	63;2	124;6	50;0	64;2	27;0	75;0
K	intron_retention	CYP27A1	chr2	+	chr2:219677473-219677646				chr2:219677472-219677473;chr2:219677646-219677647		369;0	88;0	473;0	202;6	213;0	33;0	197;0	95;0
K	intron_retention	VAMP8	chr2	+	chr2:85806291-85806864				chr2:85806290-85806291;chr2:85806864-85806865		0;0	0;0	0;0	0;0	5;2	0;0	0;2	0;0
K	alternative_last_exon	EIF4E2,PTMA	chr2	+	chr2:233431925-233445613	chr2:233431925-233433654	chr2:233445614-233448354	chr2:233433655-233433920			12;30	17;27	34;61	20;74	31;71	6;46	36;66	5;58
N	alternative_acceptor		chr2	+	chr2:27263067-27263218	chr2:27263067-27263212		chr2:27263213-27263218	chr2:27263218-27263219		0;10	0;5	2;16	0;8	0;24	0;6	0;22	0;18
K	jcn_only_AA	DNPEP	chr2	-	chr2:220251671-220251791	chr2:220251703-220251791		chr2:220251671-220251702	chr2:220251670-220251671		2;9	0;9	5;32	8;36	2;33	0;24	7;31	0;25
K	coord_cassette	CYP20A1	chr2	+	chr2:204131405-204144781	chr2:204131405-204137392;chr2:204137472-204143295;chr2:204143412-204144781		chr2:204137393-204137471;chr2:204143296-204143411			2;11	0;8	0;21	0;12	0;29	0;6	0;27	0;9
K	alternative_last_exon	SP110	chr2	-	chr2:231037676-231042253	chr2:231041441-231042253	chr2:231037560-231037675	chr2:231041189-231041440			3;5	5;22	2;13	31;127	6;13	27;78	3;10	35;94
K	jcn_only_AA	RALB,RQCD1	chr2	+	chr2:121010557-121036193	chr2:121010557-121036190		chr2:121036191-121036193	chr2:121036193-121036194		24;3	23;0	43;0	80;0	59;0	63;0	35;0	51;0
N	intron_retention		chr2	-	chr2:7023217-7023505				chr2:7023216-7023217;chr2:7023505-7023506		0;0	0;0	0;0	7;20	0;0	0;5	0;0	0;7
K	jcn_only_AA	GIGYF2	chr2	+	chr2:233655881-233655970	chr2:233655881-233655967		chr2:233655968-233655970	chr2:233655970-233655971		0;16	0;5	0;22	2;15	0;33	0;14	0;26	0;10
K	alternative_donor	INPP4A	chr2	+	chr2:99172155-99175925	chr2:99172272-99175925		chr2:99172155-99172271	chr2:99172154-99172155		0;22	0;4	0;31	0;6	2;35	0;6	0;30	0;13
K	intron_retention	ZEB2	chr2	-	chr2:145274987-145277505				chr2:145274986-145274987;chr2:145277505-145277506		69;2	72;8	75;0	56;11	115;4	90;11	113;4	147;13
K	cassette	BRE	chr2	+	chr2:28521359-28561316	chr2:28521359-28532948;chr2:28533021-28561316		chr2:28532949-28533020			9;2	5;2	8;2	22;2	20;3	8;2	24;4	19;4
K	cassette	ATG16L1	chr2	+	chr2:234181699-234183321	chr2:234181699-234182366;chr2:234182424-234183321		chr2:234182367-234182423			2;1	2;0	5;0	8;1	13;0	5;0	11;2	5;0
N	jcn_only_AD	TRIP12	chr2	-	chr2:230670600-230672423	chr2:230670600-230672420		chr2:230672421-230672423	chr2:230672423-230672424		17;5	19;0	26;0	35;0	27;10	30;10	35;6	48;16
N	alternative_acceptor	USP34	chr2	-	chr2:61597715-61605497	chr2:61598924-61605497		chr2:61597715-61598923	chr2:61597714-61597715		5;0	5;0	13;0	6;0	15;0	5;0	18;0	16;0
N	jcn_only_AA		chr2	+	chr2:192558143-192560690;chr2:192558143-192560267	chr2:192558143-192558232					11;0	22;0	0;0	22;0	0;0	39;7	0;0	60;0
N	jcn_only_AD		chr2	-	chr2:114383307-114384457;chr2:114383307-114384054	chr2:114383307-114384614		chr2:114384055-114384457;chr2:114384458-114384614	chr2:114384457-114384458;chr2:114384614-114384615		20;14	2;10	22;23	5;7	28;33	0;6	32;39	10;10
K	intron_retention	PTMA	chr2	+	chr2:232576694-232577152				chr2:232576693-232576694;chr2:232577152-232577153		348;0	211;2	499;2	155;2	1075;2	224;0	859;0	199;0
N	jcn_only_AA	DIS3L2	chr2	+	chr2:232894791-232952196	chr2:232894791-232936628		chr2:232936629-232952196	chr2:232952196-232952197		5;0	3;0	7;0	0;0	11;0	2;0	6;2	6;0
K	alternative_acceptor	KIDINS220	chr2	-	chr2:8952624-8953366	chr2:8952627-8953366		chr2:8952624-8952626	chr2:8952623-8952624		19;0	8;0	35;0	17;0	32;2	14;0	26;0	23;0
K	jcn_only_AD	ZNF638	chr2	+	chr2:71558996-71575882	chr2:71559006-71575882		chr2:71558996-71559005	chr2:71558995-71558996		0;5	3;0	10;7	8;0	9;2	10;0	9;3	7;3
N	jcn_only_AA	AMMECR1L	chr2	-	chr2:128624571-128627027	chr2:128624854-128627027		chr2:128624571-128624853	chr2:128624570-128624571		2;0	5;0	8;0	5;3	3;0	6;0	5;0	6;0
K	intron_retention	TMEM127	chr2	-	chr2:96931251-96931606				chr2:96931250-96931251;chr2:96931606-96931607		10;0	5;0	32;4	28;2	30;0	23;3	35;2	34;2
K	alternative_donor	NRP2	chr2	+	chr2:206631528-206640969	chr2:206631543-206640969		chr2:206631528-206631542	chr2:206631527-206631528		19;3	8;0	22;4	65;5	31;2	22;3	20;3	35;6
K	intron_retention	NAGK	chr2	+	chr2:71297717-71297870				chr2:71297716-71297717;chr2:71297870-71297871		190;5	81;2	290;0	363;7	339;3	331;4	439;5	527;9
K	jcn_only_AD	MAPRE3	chr2	+	chr2:27247121-27248450	chr2:27247166-27248450		chr2:27247121-27247165	chr2:27247120-27247121		0;0	0;5	0;7	0;2	0;6	0;3	0;6	3;8
K	intron_retention	CAPN10	chr2	+	chr2:241534722-241535735				chr2:241534721-241534722;chr2:241535735-241535736		5;0	0;0	10;0	7;0	6;0	0;0	7;5	5;0
K	intron_retention	TTL	chr2	+	chr2:113278003-113286257				chr2:113278002-113278003;chr2:113286257-113286258		11;0	14;2	24;0	15;0	22;2	13;4	20;0	25;0
K	jcn_only_AD	YPEL5	chr2	+	chr2:30371172-30379493	chr2:30371408-30379493		chr2:30371172-30371407	chr2:30371171-30371172		0;0	0;2	0;3	2;0	0;2	0;6	0;0	0;6
K	cassette	SLC35F6	chr2	+	chr2:26997192-26998331	chr2:26997192-26997911;chr2:26998084-26998331		chr2:26997912-26998083			0;49	0;14	0;112	0;50	2;93	0;41	0;87	0;57
N	intron_retention		chr2	+	chr2:71295972-71297631				chr2:71295971-71295972;chr2:71297631-71297632		0;4	0;0	0;3	0;6	3;7	3;8	0;5	0;8
N	jcn_only_AA	GMPPA,NIF3L1	chr2	+	chr2:201754115-201756691	chr2:201754115-201756640		chr2:201756641-201756691	chr2:201756691-201756692		0;0	0;2	2;2	0;0	0;3	0;2	0;6	0;3
K	intron_retention		chr2	-	chr2:74755617-74755877				chr2:74755616-74755617;chr2:74755877-74755878		61;2	39;0	134;0	93;2	126;7	45;2	142;2	88;0
K	intron_retention	RRM2	chr2	+	chr2:10269282-10269360				chr2:10269281-10269282;chr2:10269360-10269361		14;0	0;0	23;0	0;0	253;2	0;0	264;3	6;0
K	cassette	CALCRL	chr2	-	chr2:188250359-188252392	chr2:188250359-188252055;chr2:188252221-188252392		chr2:188252056-188252220			3;1	0;0	0;1	0;7	0;0	0;2	0;2	0;5
K	intron_retention	IFIH1	chr2	-	chr2:163130455-163133196				chr2:163130454-163130455;chr2:163133196-163133197		13;0	59;0	23;0	420;11	15;0	322;5	11;0	314;5
K	intron_retention	LY75	chr2	-	chr2:160661734-160663483				chr2:160661733-160661734;chr2:160663483-160663484		16;0	45;5	14;0	52;3	15;0	41;0	15;0	57;3
K	intron_retention	SLC11A1	chr2	+	chr2:219252679-219254592				chr2:219252678-219252679;chr2:219254592-219254593		8;2	7;4	66;14	17;5	59;11	51;15	45;10	63;26
K	jcn_only_AD	BAZ2B,ILKAP	chr2	-	chr2:160303487-160335085	chr2:160303487-160304752					2;7	0;16	0;9	0;14	0;6	0;13	0;10	0;23
K	cassette	TMEM87B	chr2	+	chr2:112824645-112834768	chr2:112824645-112832488;chr2:112832540-112834768		chr2:112832489-112832539			0;5	0;8	0;26	0;15	0;14	0;13	2;19	0;17
K	alternative_acceptor	ASNSD1	chr2	+	chr2:190528681-190530147	chr2:190528681-190530101		chr2:190530102-190530147	chr2:190530147-190530148		0;7	0;7	7;11	0;9	7;9	0;10	0;10	2;6
K	alternative_acceptor	DYNC1I2	chr2	+	chr2:172602438-172604288	chr2:172602438-172604285		chr2:172604286-172604288	chr2:172604288-172604289		0;17	2;9	9;30	5;28	7;56	0;22	8;44	8;45
K	jcn_only_AD	FKBP1B,MFSD2B	chr2	+	chr2:24277411-24283683;chr2:24277063-24283683	chr2:24276820-24283683					0;0	0;0	0;6	3;10	0;2	2;6	0;0	0;7
K	intron_retention	NRP2	chr2	+	chr2:206547630-206547814				chr2:206547629-206547630;chr2:206547814-206547815		0;21	0;36	0;32	0;76	0;47	24;51	0;43	0;78
N	jcn_only_AD	MERTK	chr2	+	chr2:112656374-112686696	chr2:112656715-112686696		chr2:112656374-112656714	chr2:112656373-112656374		6;0	3;0	78;2	13;0	56;0	9;3	59;0	28;0
K	cassette	GIGYF2	chr2	+	chr2:233562103-233568133	chr2:233562103-233565294;chr2:233565365-233568133		chr2:233565295-233565364			8;0	0;1	16;4	0;1	11;4	7;2	17;5	11;3
N	alternative_donor	PCBP1-AS1	chr2	-	chr2:70259388-70278334	chr2:70259388-70262024		chr2:70262025-70278334	chr2:70278334-70278335		0;0	0;0	3;0	0;0	0;0	0;0	0;0	0;0
N	jcn_only_AD	NMI	chr2	-	chr2:152139469-152146106;chr2:152139469-152149365	chr2:152139469-152159810		chr2:152146107-152149365;chr2:152149366-152159810	chr2:152149365-152149366;chr2:152159810-152159811		7;0	22;0	24;0	103;0	23;0	82;0	23;0	120;5
K	jcn_only_AA	UXS1	chr2	-	chr2:106781241-106782511	chr2:106781256-106782511		chr2:106781241-106781255	chr2:106781240-106781241		13;6	18;7	25;6	42;10	19;13	31;3	31;8	53;5
N	intron_retention	NAGK	chr2	+	chr2:71300725-71303733				chr2:71300724-71300725;chr2:71303733-71303734		0;17	0;2	0;7	0;12	0;14	0;7	2;7	0;18
N	alternative_acceptor		chr2	+	chr2:7023664-7027102	chr2:7023664-7027065		chr2:7027066-7027102	chr2:7027102-7027103		0;1	0;133	0;17	0;3072	0;8	9;1927	0;13	0;1520
K	jcn_only_AA	AC007246.3,PLEKHB2	chr2	+	chr2:39681507-39743554	chr2:39681507-39701667		chr2:39701668-39743554	chr2:39743554-39743555		2;0	0;2	2;0	0;0	5;0	0;0	6;0	0;0
K	alternative_last_exon	AC013461.1	chr2	+	chr2:174081979-174094416	chr2:174081979-174085877	chr2:174094417-174094461	chr2:174085878-174091874			5;8	0;3	5;7	17;4	17;15	2;2	11;16	8;3
N	cassette	WDFY1	chr2	-	chr2:224766051-224776969	chr2:224766051-224770663;chr2:224770719-224776969		chr2:224770664-224770718			0;21	0;13	0;23	2;64	0;19	0;48	0;25	0;49
K	alternative_donor	SPATS2L	chr2	+	chr2:201337716-201342358	chr2:201337776-201342358		chr2:201337716-201337775	chr2:201337715-201337716		0;10	0;16	0;33	0;72	0;30	0;45	0;32	2;51
K	cassette	ARID5A	chr2	+	chr2:97213255-97215489	chr2:97213255-97215057;chr2:97215197-97215489		chr2:97215058-97215196			0;10	0;27	26;29	36;111	0;19	11;52	0;21	20;49
N	alternative_acceptor	PNPT1	chr2	-	chr2:55913576-55914779	chr2:55913580-55914779		chr2:55913576-55913579	chr2:55913575-55913576		0;3	0;6	0;4	0;46	0;7	0;34	0;8	7;32
K	intron_retention	NMI	chr2	-	chr2:152128247-152131997				chr2:152128246-152128247;chr2:152131997-152131998		20;0	42;0	31;0	201;2	28;0	113;5	41;0	165;0
K	intron_retention	SRSF7	chr2	-	chr2:38973890-38975197				chr2:38973889-38973890;chr2:38975197-38975198		0;10	0;0	7;16	0;14	0;25	0;11	0;19	0;10
K	cassette	ITGB1BP1	chr2	-	chr2:9558862-9562607	chr2:9558862-9560118;chr2:9560230-9562607		chr2:9560119-9560229			10;4	0;1	0;1	0;2	0;6	0;1	0;9	0;1
K	jcn_only_AA	AGBL5,CDCA7	chr2	+	chr2:174223566-174227953	chr2:174223566-174223982					0;0	0;0	2;0	0;0	5;0	0;0	9;2	0;0
K	intron_retention	IL1RN	chr2	+	chr2:113875606-113877642				chr2:113875605-113875606;chr2:113877642-113877643		0;0	0;0	0;0	19;5	0;0	0;0	0;0	0;0
K	cassette	CYP27A1	chr2	+	chr2:219647161-219676944	chr2:219647161-219674299;chr2:219674491-219676944		chr2:219674300-219674490			0;318	0;64	10;385	0;187	0;194	0;43	0;184	0;97
N	alternative_acceptor	DOCK10	chr2	-	chr2:225670232-225670842;chr2:225670220-225670842	chr2:225670247-225670842		chr2:225670220-225670231;chr2:225670232-225670246	chr2:225670219-225670220;chr2:225670231-225670232		1;10	0;1	1;12	0;5	1;16	1;2	2;28	2;5
K	intron_retention	IDH1	chr2	-	chr2:209110149-209113092				chr2:209110148-209110149;chr2:209113092-209113093		178;0	67;0	545;7	82;0	485;2	128;0	413;5	157;0
K	alternative_first_exon	HADHB	chr2	+	chr2:26477343-26486247	chr2:26483932-26486247	chr2:26477298-26477342	chr2:26483889-26483931			58;0	37;0	114;0	48;0	111;3	38;0	90;0	68;0
K	intron_retention	ANKZF1	chr2	+	chr2:220099011-220099547				chr2:220099010-220099011;chr2:220099547-220099548		6;2	11;3	6;7	13;0	6;4	11;2	5;0	13;2
N	intron_retention		chr2	+	chr2:219208310-219209213				chr2:219208309-219208310;chr2:219209213-219209214		0;11	0;69	0;44	0;47	3;28	2;72	0;45	0;85
K	intron_retention	RBMS1	chr2	-	chr2:161137876-161141285				chr2:161137875-161137876;chr2:161141285-161141286		25;0	52;2	44;0	128;7	78;2	81;3	58;0	109;5
K	intron_retention	NFE2L2	chr2	-	chr2:178097312-178097977				chr2:178097311-178097312;chr2:178097977-178097978		103;0	177;2	150;0	334;2	128;0	201;2	159;0	306;0
K	intron_retention	AUP1	chr2	-	chr2:74755449-74755543				chr2:74755448-74755449;chr2:74755543-74755544		60;0	36;0	161;3	90;0	158;2	59;0	174;2	83;0
N	alternative_acceptor	ITSN2	chr2	-	chr2:24484612-24493539	chr2:24487962-24493539		chr2:24484612-24487961	chr2:24484611-24484612		16;3	14;2	19;3	28;3	26;3	9;2	17;1	33;2
K	intron_retention	SRSF7	chr2	-	chr2:38973322-38973835				chr2:38973321-38973322;chr2:38973835-38973836		94;0	47;0	191;2	125;2	242;0	119;0	207;0	105;0
K	intron_retention	2019-09-02	chr2	+	chr2:242275514-242276796				chr2:242275513-242275514;chr2:242276796-242276797	chr2:242275390-242275513;chr2:242276797-242276931	43;0	43;2	107;0	49;0	117;2	45;0	123;2	81;0
N	jcn_only_AA		chr2	+	chr2:68607616-68607866	chr2:68607616-68607854		chr2:68607855-68607866	chr2:68607866-68607867		0;327	0;169	2;140	0;464	0;298	0;283	0;415	0;285
N	alternative_donor	SP140L	chr2	+	chr2:231261514-231264841	chr2:231263305-231264841		chr2:231261514-231263304	chr2:231261513-231261514		6;1	8;2	7;2	39;10	15;2	25;5	13;2	22;5
K	intron_retention	SP100	chr2	+	chr2:231375882-231403981				chr2:231375881-231375882;chr2:231403981-231403982		6;0	7;2	15;0	41;5	10;0	11;0	9;0	36;0
N	alternative_acceptor	FOSL2	chr2	+	chr2:28631734-28634796	chr2:28631734-28632978		chr2:28632979-28634796	chr2:28634796-28634797		16;0	81;2	33;1	241;6	41;1	169;2	35;0	167;3
K	intron_retention	HK2	chr2	+	chr2:75109367-75112620				chr2:75109366-75109367;chr2:75112620-75112621		67;0	59;0	68;0	434;2	169;0	239;2	120;0	244;0
K	intron_retention	ANKZF1	chr2	+	chr2:220100035-220100195				chr2:220100034-220100035;chr2:220100195-220100196		5;5	5;0	10;2	7;0	6;0	8;0	7;0	7;0
K	intron_retention	RSAD2	chr2	+	chr2:7033835-7035908				chr2:7033834-7033835;chr2:7035908-7035909		2;0	176;0	18;0	3585;67	18;0	1823;14	11;0	1822;15
K	intron_retention	NRP2	chr2	+	chr2:206547303-206547814				chr2:206547302-206547303;chr2:206547814-206547815		0;23	0;48	0;42	0;101	0;55	0;74	0;49	8;86
K	intron_retention	HNMT	chr2	+	chr2:138759765-138759853				chr2:138759764-138759765;chr2:138759853-138759854		0;0	0;0	0;0	0;0	0;0	0;4	0;0	11;0
K	intron_retention	NDUFA10	chr2	-	chr2:240951114-240954155				chr2:240951113-240951114;chr2:240954155-240954156		34;5	16;2	58;5	15;0	33;5	11;0	64;2	19;2
N	jcn_only_AD	FOSL2	chr2	+	chr2:28633443-28634796;chr2:28631734-28634796	chr2:28633093-28634796		chr2:28631734-28633092;chr2:28633093-28633442	chr2:28631733-28631734;chr2:28633092-28633093		16;0	81;0	33;0	248;10	41;0	169;0	35;0	167;0
K	jcn_only_AA	ARMC9	chr2	+	chr2:232063413-232070912	chr2:232063413-232070910		chr2:232070911-232070912	chr2:232070912-232070913		2;7	0;2	0;5	0;6	0;2	0;0	0;10	0;9
K	alternative_donor	MAP4K4	chr2	+	chr2:102503700-102504239	chr2:102503724-102504239		chr2:102503700-102503723	chr2:102503699-102503700		11;7	5;1	28;4	20;10	24;6	7;1	28;9	18;6
K	cassette	DNAJC10	chr2	+	chr2:183597270-183605025	chr2:183597270-183600975;chr2:183601114-183605025		chr2:183600976-183601113			0;19	0;8	0;38	0;10	2;54	0;15	3;42	0;20
N	alternative_acceptor	RPL23AP7	chr2	-	chr2:114369825-114383185;chr2:114379594-114383185	chr2:114379739-114383185		chr2:114369825-114379593;chr2:114379594-114379738	chr2:114369824-114369825;chr2:114379593-114379594		14;0	2;0	22;0	11;0	28;0	2;0	44;0	9;0
K	alternative_donor	MERTK	chr2	+	chr2:112686882-112702536	chr2:112687118-112702536		chr2:112686882-112687117	chr2:112686881-112686882		0;22	0;5	0;129	0;24	0;122	0;17	2;108	3;45
K	jcn_only_AD	ELMOD3	chr2	+	chr2:85582722-85584089;chr2:85583791-85584089	chr2:85582840-85584089					0;0	0;0	1;0	3;0	0;0	0;2	2;0	1;0
K	intron_retention	PLEKHB2	chr2	+	chr2:131897849-131901980				chr2:131897848-131897849;chr2:131901980-131901981		3;0	0;0	18;0	14;2	25;2	2;0	27;3	8;4
K	alternative_first_exon	ORC4	chr2	-	chr2:148733545-148778176;chr2:148733545-148779016	chr2:148733545-148778201	chr2:148779017-148779173	chr2:148778202-148778330			3;6	4;2	4;7	3;5	4;9	7;8	4;6	3;8
N	jcn_only_AD	DCTN1	chr2	-	chr2:114379594-114383185	chr2:114379594-114379689		chr2:114379690-114383185	chr2:114383185-114383186		2;3	0;0	0;5	0;0	0;6	0;0	0;2	0;0
K	intron_retention	EIF4E2	chr2	+	chr2:233431925-233433654				chr2:233431924-233431925;chr2:233433654-233433655		23;2	19;3	68;4	68;5	63;7	45;3	63;5	63;6
K	alternative_first_exon	MTERF4	chr2	-	chr2:242033848-242041667	chr2:242033848-242036657	chr2:242041668-242041747	chr2:242036658-242036842			0;0	0;2	2;5	0;3	0;3	0;1	0;3	0;1
K	alternative_first_exon	SP110	chr2	-	chr2:231081644-231086419	chr2:231081644-231084588	chr2:231086420-231086499	chr2:231084589-231084827			0;6	1;20	0;12	0;123	0;9	1;62	1;11	4;97
K	alternative_last_exon	CTDSP1,PPP1R7	chr2	+	chr2:242105857-242109195	chr2:242105857-242106459	chr2:242109196-242109282	chr2:242106460-242106589			33;5	25;2	41;7	24;3	66;5	18;3	57;14	33;2
N	alternative_acceptor	ACTR3,NAGK	chr2	+	chr2:114688974-114691855	chr2:114688974-114691734		chr2:114691735-114691855	chr2:114691855-114691856		164;0	170;0	368;1	336;8	440;1	264;4	518;1	318;5
K	intron_retention	SP140	chr2	+	chr2:231103097-231103475				chr2:231103096-231103097;chr2:231103475-231103476		0;0	0;0	3;0	20;6	0;0	19;5	2;0	18;3
K	cassette	MAP4K3	chr2	-	chr2:39526943-39536601	chr2:39526943-39535083;chr2:39535147-39536601		chr2:39535084-39535146			5;3	5;1	5;0	0;0	11;3	3;1	9;1	6;0
N	jcn_only_AD	WIPF1	chr2	-	chr2:6990105-6991678	chr2:6990105-6991580		chr2:6991581-6991678	chr2:6991678-6991679		0;3	0;105	0;19	9;500	0;10	0;383	0;14	0;408
N	jcn_only_AD	GCC2	chr2	+	chr2:109102324-109102966	chr2:109102365-109102966		chr2:109102324-109102364	chr2:109102323-109102324		0;7	0;7	0;8	5;24	0;5	0;14	0;9	0;32
K	alternative_acceptor	GPBAR1	chr2	+	chr2:219125940-219127402	chr2:219125940-219126781		chr2:219126782-219127402	chr2:219127402-219127403		5;0	0;0	5;2	0;1	9;3	5;1	10;3	0;1
K	cassette	ELMOD3	chr2	+	chr2:85582294-85584089	chr2:85582294-85582677;chr2:85582840-85584089		chr2:85582678-85582839			0;4	0;3	0;5	0;2	0;1	0;3	0;3	3;5
K	alternative_last_exon	DIS3L2,HNMT	chr2	+	chr2:138722199-138727734	chr2:138722199-138724666	chr2:138727735-138727787	chr2:138724667-138725014			67;35	46;52	107;36	32;54	146;61	77;144	162;54	143;198
K	alternative_acceptor	KANSL3	chr2	-	chr2:97297220-97302657	chr2:97297281-97302657		chr2:97297220-97297280	chr2:97297219-97297220		5;5	0;1	11;1	14;5	13;6	10;3	9;3	14;5
K	alternative_acceptor	CLASP1	chr2	-	chr2:122165289-122166599	chr2:122165292-122166599		chr2:122165289-122165291	chr2:122165288-122165289		0;0	0;0	0;2	0;3	0;2	0;1	0;2	2;1
K	intron_retention	PRPF40A	chr2	-	chr2:153520767-153525650				chr2:153520766-153520767;chr2:153525650-153525651		27;0	13;2	40;0	43;5	56;0	31;0	68;0	42;0
K	intron_retention		chr2	+	chr2:7023664-7027065				chr2:7023663-7023664;chr2:7027065-7027066		0;0	215;0	32;0	5194;61	19;0	3313;15	16;0	2545;13
K	alternative_donor	ATAD2B	chr2	-	chr2:24005899-24008911	chr2:24005899-24008896		chr2:24008897-24008911	chr2:24008911-24008912		0;0	0;0	0;2	0;2	0;3	0;2	0;2	5;3
K	jcn_only_AA	GPBAR1	chr2	+	chr2:219125940-219127402	chr2:219125940-219126781		chr2:219126782-219127402	chr2:219127402-219127403		5;0	0;0	5;2	0;0	9;2	5;0	10;5	0;5
K	alternative_donor	EIF4E2	chr2	+	chr2:233415455-233421125	chr2:233415929-233421125		chr2:233415455-233415928	chr2:233415454-233415455		45;0	56;0	91;1	109;1	123;1	89;1	148;3	130;1
K	cassette	SRSF7	chr2	-	chr2:38975796-38976670	chr2:38975796-38976039;chr2:38976489-38976670		chr2:38976040-38976488			28;36	19;18	118;80	65;84	140;75	57;60	126;60	56;66
K	jcn_only_AA	AAK1	chr2	-	chr2:69693684-69732700	chr2:69723213-69732700		chr2:69693684-69723212	chr2:69693683-69693684		10;0	0;0	11;3	8;2	8;3	0;5	8;5	0;2
K	cassette	GGCX	chr2	-	chr2:85786199-85788508	chr2:85786199-85787937;chr2:85788109-85788508		chr2:85787938-85788108			0;9	0;9	2;16	0;11	0;21	0;10	5;22	0;15
K	alternative_last_exon	HNMT	chr2	+	chr2:138727788-138758487	chr2:138727788-138738785	chr2:138758488-138758595	chr2:138738786-138739248			93;2	70;4	148;2	60;4	284;5	158;10	248;4	235;8
K	intron_retention	WDR75	chr2	+	chr2:190334166-190334801				chr2:190334165-190334166;chr2:190334801-190334802		7;0	3;0	8;0	3;2	11;2	3;0	16;2	9;0
K	cassette	ATF2	chr2	-	chr2:175983098-175994865	chr2:175983098-175986171;chr2:175986269-175994865		chr2:175986172-175986268			10;8	6;13	16;12	13;21	10;20	10;15	11;20	16;25
K	jcn_only_AA	KYNU	chr2	+	chr2:143743591-143787195	chr2:143743591-143746413					28;0	275;0	67;0	595;6	68;3	564;5	75;0	798;5
N	alternative_donor	CCDC115	chr2	-	chr2:131099518-131099706;chr2:131099518-131099587	chr2:131099518-131099611		chr2:131099588-131099611;chr2:131099612-131099706	chr2:131099611-131099612;chr2:131099706-131099707		9;0	24;0	15;0	40;0	16;0	40;0	16;0	68;2
K	cassette	SLC11A1	chr2	+	chr2:219247099-219248965	chr2:219247099-219247682;chr2:219247826-219248965		chr2:219247683-219247825			0;35	0;27	0;198	0;61	3;134	0;152	0;112	0;192
K	alternative_donor	MAPRE3	chr2	+	chr2:27247121-27248450	chr2:27247166-27248450		chr2:27247121-27247165	chr2:27247120-27247121		0;2	0;4	0;4	0;1	0;4	0;1	0;3	3;5
N	intron_retention	SRSF7	chr2	-	chr2:38975796-38976381				chr2:38975795-38975796;chr2:38976381-38976382		0;24	0;14	10;39	0;52	7;34	0;40	0;27	8;34
K	cassette	GIGYF2	chr2	+	chr2:233626147-233651859	chr2:233626147-233641121;chr2:233641188-233651859		chr2:233641122-233641187			8;0	8;0	8;0	11;0	19;1	7;0	22;1	13;0
K	intron_retention	IFIH1	chr2	-	chr2:163163366-163167274				chr2:163163365-163163366;chr2:163167274-163167275		6;0	55;6	28;0	441;46	16;2	305;22	5;0	334;18
K	intron_retention	HPCAL1	chr2	+	chr2:10563215-10566849				chr2:10563214-10563215;chr2:10566849-10566850		111;2	14;0	94;0	8;0	148;5	18;0	168;3	17;0
K	intron_retention	RTN4	chr2	-	chr2:55200758-55200956				chr2:55200757-55200758;chr2:55200956-55200957		160;2	153;0	301;2	341;0	386;3	297;2	360;0	317;3
N	cassette	PLB1	chr2	+	chr2:28825789-28827521	chr2:28825789-28826832;chr2:28826915-28827521		chr2:28826833-28826914			0;1	0;0	0;3	0;0	6;5	0;0	0;3	0;0
N	intron_retention		chr2	+	chr2:219677039-219677213				chr2:219677038-219677039;chr2:219677213-219677214		0;85	0;20	0;121	3;58	0;61	0;19	0;64	0;24
K	cassette	BOLA3	chr2	-	chr2:74362786-74372315	chr2:74362786-74369398;chr2:74369488-74372315		chr2:74369399-74369487			5;14	3;8	7;25	0;6	11;31	0;6	6;44	5;12
N	alternative_donor	ITGAV	chr2	+	chr2:187495586-187498055	chr2:187495848-187498055		chr2:187495586-187495847	chr2:187495585-187495586		17;0	36;1	57;0	48;0	44;0	53;0	42;0	82;0
K	cassette	MTHFD2	chr2	+	chr2:74425870-74434830	chr2:74425870-74432831;chr2:74433017-74434830		chr2:74432832-74433016			0;34	0;94	0;88	11;230	0;96	0;165	0;113	0;249
N	cassette	PLB1	chr2	+	chr2:28827627-28829362	chr2:28827627-28828719;chr2:28828816-28829362		chr2:28828720-28828815			0;5	0;1	0;1	0;0	0;18	0;1	2;16	0;1
K	jcn_only_AA	ARPC2	chr2	+	chr2:219090678-219093460	chr2:219090678-219091718					350;0	324;0	767;0	706;3	917;0	518;0	945;0	748;0
K	intron_retention	KANSL1L	chr2	-	chr2:210888926-210889827				chr2:210888925-210888926;chr2:210889827-210889828		0;0	0;0	0;0	6;0	2;2	8;2	2;2	6;0
K	intron_retention	ADCY3	chr2	-	chr2:25042984-25043592				chr2:25042983-25042984;chr2:25043592-25043593		31;6	8;2	47;7	7;0	58;10	2;2	44;15	7;0
N	intron_retention		chr2	+	chr2:138759914-138762701				chr2:138759913-138759914;chr2:138762701-138762702		8;0	6;3	6;2	7;0	9;0	6;6	3;2	15;6
K	jcn_only_AD	TTC31	chr2	+	chr2:74718794-74719130	chr2:74718800-74719130		chr2:74718794-74718799	chr2:74718793-74718794		5;10	5;0	7;9	10;10	5;7	0;7	9;14	5;16
K	intron_retention	NEURL3	chr2	-	chr2:97164184-97165114				chr2:97164183-97164184;chr2:97165114-97165115		0;0	3;0	5;0	324;23	0;0	80;6	5;0	57;6
K	cassette	ORMDL1	chr2	-	chr2:190647329-190648994	chr2:190647329-190647739;chr2:190647850-190648994		chr2:190647740-190647849			0;13	6;4	6;16	5;10	7;14	9;6	9;17	9;10
K	cassette	BRE	chr2	+	chr2:28521359-28561316	chr2:28521359-28550140;chr2:28550315-28561316		chr2:28550141-28550314			9;3	5;2	8;2	22;4	20;3	8;2	24;4	19;3
K	alternative_first_exon	DYSF	chr2	+	chr2:71681217-71708012	chr2:71694064-71708012	chr2:71680852-71681216	chr2:71693832-71694063			5;0	4;0	12;3	18;0	10;2	15;1	8;3	14;2
K	intron_retention	CCNT2	chr2	+	chr2:135711950-135712050				chr2:135711949-135711950;chr2:135712050-135712051		10;3	5;5	11;6	11;15	9;9	15;5	10;10	17;8
K	intron_retention		chr2	+	chr2:152230104-152235877				chr2:152230103-152230104;chr2:152235877-152235878		3;0	1059;20	10;0	3189;30	8;0	3300;26	7;0	5460;57
N	alternative_acceptor		chr2	+	chr2:68607616-68607866	chr2:68607616-68607854		chr2:68607855-68607866	chr2:68607866-68607867		0;176	0;94	2;72	0;241	0;167	0;151	0;229	0;157
K	cassette	ATF2	chr2	-	chr2:175945494-175957788	chr2:175945494-175957270;chr2:175957345-175957788		chr2:175957271-175957344			19;0	13;0	22;0	22;4	23;1	19;0	26;0	30;2
K	intron_retention	MPV17	chr2	-	chr2:27535640-27535860				chr2:27535639-27535640;chr2:27535860-27535861		35;0	27;0	106;0	39;0	125;2	36;0	102;2	49;0
K	intron_retention	EML4	chr2	+	chr2:42511844-42513408				chr2:42511843-42511844;chr2:42513408-42513409		18;0	8;0	38;3	50;9	20;2	15;0	27;0	17;0
N	alternative_acceptor	DTYMK	chr2	-	chr2:242617993-242619643	chr2:242618065-242619643		chr2:242617993-242618064	chr2:242617992-242617993		0;8	0;0	0;21	0;2	6;45	0;4	13;44	0;4
K	intron_retention	HADHA	chr2	-	chr2:26432759-26435438				chr2:26432758-26432759;chr2:26435438-26435439		128;0	51;0	236;0	98;2	340;0	92;0	289;0	102;3
K	alternative_first_exon	MTERF4,NEURL3	chr2	-	chr2:97166662-97170995;chr2:97166662-97170267	chr2:97166662-97173530	chr2:97170996-97171094;chr2:97170268-97170446	chr2:97173531-97173846			0;0	5;0	1;0	247;6	1;0	47;2	0;0	18;1
K	intron_retention	ACTR1B	chr2	-	chr2:98275107-98275341				chr2:98275106-98275107;chr2:98275341-98275342		22;0	7;0	20;4	9;0	22;0	7;0	25;2	15;0
K	jcn_only_AA	ARHGAP25,DCAF17	chr2	+	chr2:172300124-172305190	chr2:172300124-172303895					0;0	0;0	5;2	0;0	5;0	0;0	2;0	0;0
K	intron_retention	PLEK	chr2	+	chr2:68609766-68613633				chr2:68609765-68609766;chr2:68613633-68613634		213;4	105;0	84;0	386;2	217;7	215;6	319;5	183;2
K	intron_retention	CCDC88A	chr2	-	chr2:55523660-55526974				chr2:55523659-55523660;chr2:55526974-55526975		44;3	30;0	57;0	45;7	68;6	28;3	57;4	42;5
K	cassette	STAT1	chr2	-	chr2:191839659-191840537	chr2:191839659-191840035;chr2:191840115-191840537		chr2:191840036-191840114			40;1	168;7	97;4	503;37	55;1	489;15	49;0	553;19
N	cassette	CMPK2	chr2	-	chr2:7003710-7005152	chr2:7003710-7004462;chr2:7004575-7005152		chr2:7004463-7004574			0;0	32;1	0;0	198;5	0;0	119;8	9;0	160;7
K	coord_cassette	PCGF1	chr2	-	chr2:74732898-74733858	chr2:74732898-74733078;chr2:74733185-74733307;chr2:74733380-74733858		chr2:74733079-74733184;chr2:74733308-74733379			0;8	0;6	0;9	0;9	2;14	0;6	0;12	0;8
K	cassette	RPE	chr2	+	chr2:210867508-210880696	chr2:210867508-210874380;chr2:210874461-210880696		chr2:210874381-210874460			0;17	0;14	0;34	0;18	0;36	0;17	0;32	2;22
K	alternative_last_exon	CFLAR	chr2	+	chr2:202000831-202005079	chr2:202000831-202000920	chr2:202005080-202005458	chr2:202000921-202004600			17;6	75;41	24;9	187;148	19;9	108;77	21;9	125;120
K	intron_retention	RSAD2	chr2	+	chr2:7027296-7030306				chr2:7027295-7027296;chr2:7030306-7030307		6;0	275;0	28;0	4798;33	10;0	2816;13	18;0	2668;11
K	intron_retention	PNKD	chr2	+	chr2:219204865-219205450				chr2:219204864-219204865;chr2:219205450-219205451		27;0	92;3	76;0	101;3	59;0	143;4	70;0	194;2
K	cassette	IL1RN	chr2	+	chr2:113875606-113885265	chr2:113875606-113877642;chr2:113877706-113885265		chr2:113877643-113877705			0;0	0;0	0;0	338;19	0;0	55;2	2;0	20;0
K	intron_retention	SLC11A1	chr2	+	chr2:219259790-219260361				chr2:219259789-219259790;chr2:219260361-219260362		0;22	0;11	0;72	0;30	0;57	9;74	0;47	0;113
K	intron_retention	SRSF7	chr2	-	chr2:38972330-38973835				chr2:38972329-38972330;chr2:38973835-38973836		7;0	0;2	10;0	11;4	14;0	13;0	16;0	13;0
K	jcn_only_AA	STAT1	chr2	-	chr2:191874731-191878743	chr2:191878405-191878743					0;43	0;291	0;188	0;1027	0;105	0;980	6;118	0;1014
N	jcn_only_AA	AC013461.1	chr2	+	chr2:113887242-113888626	chr2:113887242-113888621		chr2:113888622-113888626	chr2:113888626-113888627		0;141	0;242	0;35	11;4080	0;134	0;2875	0;106	0;1202
K	intron_retention	HK2	chr2	+	chr2:75106049-75107391				chr2:75106048-75106049;chr2:75107391-75107392		27;0	24;0	55;0	209;12	78;2	114;0	59;0	169;9
K	coord_cassette	GLB1L	chr2	-	chr2:220104556-220107235	chr2:220104556-220104641;chr2:220104817-220104912;chr2:220105008-220107235		chr2:220104642-220104816;chr2:220104913-220105007			0;3	0;0	8;9	0;3	0;13	0;2	0;5	0;2
N	jcn_only_AD	SNX17	chr2	+	chr2:27594211-27595489	chr2:27594336-27595489		chr2:27594211-27594335	chr2:27594210-27594211		39;0	28;0	90;0	35;0	106;3	35;0	120;0	55;3
N	jcn_only_AA	ACTR3,NAGK	chr2	+	chr2:114688974-114691855	chr2:114688974-114691734		chr2:114691735-114691855	chr2:114691855-114691856		164;0	170;0	368;0	336;9	440;0	264;7	518;0	318;7
K	coord_cassette	E2F6	chr2	-	chr2:11593925-11605897	chr2:11593925-11597304;chr2:11597360-11598406;chr2:11598478-11605897		chr2:11597305-11597359;chr2:11598407-11598477			0;0	0;0	0;0	0;0	2;1	0;0	0;1	0;0
K	intron_retention	IL1RN	chr2	+	chr2:113888735-113890232				chr2:113888734-113888735;chr2:113890232-113890233		200;0	352;0	43;0	4988;11	159;0	3538;7	141;0	1697;2
N	alternative_donor	FOSL2	chr2	+	chr2:28633443-28634796;chr2:28631734-28634796	chr2:28633093-28634796		chr2:28631734-28633092;chr2:28633093-28633442	chr2:28631733-28631734;chr2:28633092-28633093		16;0	84;2	34;1	250;9	42;1	173;3	35;1	173;4
K	jcn_only_AD	PQLC3	chr2	+	chr2:11312172-11315093	chr2:11312951-11315093					16;0	15;0	9;2	13;0	25;0	11;0	36;0	24;0
K	alternative_last_exon	CCT7,SP100	chr2	+	chr2:73466925-73470173	chr2:73466925-73467564	chr2:73470174-73470262	chr2:73467565-73467671			26;49	14;48	44;99	30;49	60;113	20;45	65;134	38;62
K	jcn_only_AD	FKBP1B,MFSD2B	chr2	+	chr2:24276820-24283683;chr2:24277063-24283683	chr2:24277411-24283683					0;0	0;0	6;0	10;3	2;0	8;0	0;0	7;0
N	jcn_only_AA		chr2	+	chr2:192558143-192558232;chr2:192558143-192560690	chr2:192558143-192560267					11;0	0;22	0;0	22;0	0;0	45;0	0;0	42;18
K	intron_retention	MRPS5	chr2	-	chr2:95767469-95770384				chr2:95767468-95767469;chr2:95770384-95770385		15;0	16;2	41;3	15;0	57;8	28;0	47;0	24;0
K	alternative_first_exon	PTPN18	chr2	+	chr2:131113774-131126705	chr2:131117220-131126705	chr2:131113580-131113773	chr2:131117181-131117219			0;5	1;6	1;12	0;6	2;13	0;13	0;21	0;13
N	jcn_only_AD		chr2	-	chr2:191896243-191897713	chr2:191896243-191897683		chr2:191897684-191897713	chr2:191897713-191897714		0;9	0;27	0;11	0;70	0;0	0;106	0;0	2;134
K	intron_retention	PIGF	chr2	-	chr2:46815319-46819613				chr2:46815318-46815319;chr2:46819613-46819614		2;0	0;0	0;2	3;0	6;0	3;0	2;3	3;2
N	intron_retention		chr2	+	chr2:152230104-152237498				chr2:152230103-152230104;chr2:152237498-152237499		0;0	2;13	0;0	0;16	0;0	0;17	0;0	9;39
N	jcn_only_AA	KYNU	chr2	+	chr2:219208310-219209213	chr2:219208310-219209177		chr2:219209178-219209213	chr2:219209213-219209214		0;33	0;149	0;85	0;91	3;91	2;156	0;91	0;186
K	jcn_only_AD	FAM228B	chr2	+	chr2:24387205-24392224	chr2:24390553-24392224					0;3	0;0	2;0	0;0	0;2	0;2	0;0	0;0
N	jcn_only_AA	DOCK10	chr2	-	chr2:225670232-225670842;chr2:225670247-225670842	chr2:225670220-225670842		chr2:225670220-225670231;chr2:225670232-225670246	chr2:225670219-225670220;chr2:225670231-225670232		8;0	3;0	27;0	17;0	22;0	3;0	59;2	17;0
K	cassette	MITD1	chr2	-	chr2:99787116-99787972	chr2:99787116-99787805;chr2:99787893-99787972		chr2:99787806-99787892			0;15	0;15	0;26	0;24	0;25	2;26	0;22	0;23
N	jcn_only_AD	CD28	chr2	+	chr2:204591422-204594370	chr2:204591713-204594370		chr2:204591422-204591712	chr2:204591421-204591422		0;11	0;0	0;42	0;0	7;103	0;3	0;95	0;2
K	intron_retention	NAGK	chr2	+	chr2:71302773-71303733				chr2:71302772-71302773;chr2:71303733-71303734		150;19	68;2	208;7	233;13	234;13	202;7	289;9	378;16
K	alternative_donor	METTL5,RBMS1	chr2	-	chr2:170681151-170681377	chr2:170681151-170681291		chr2:170681292-170681377	chr2:170681377-170681378		0;2	0;1	0;9	0;3	9;5	0;0	0;4	0;3
K	jcn_only_AD	ANXA4	chr2	+	chr2:70033565-70035037	chr2:70033631-70035037		chr2:70033565-70033630	chr2:70033564-70033565		0;42	0;20	0;195	0;202	0;169	0;139	0;148	2;101
K	intron_retention	STAT1	chr2	-	chr2:191839659-191840035				chr2:191839658-191839659;chr2:191840035-191840036		0;0	7;7	0;2	42;35	0;0	23;14	0;0	24;27
K	intron_retention	TIA1	chr2	-	chr2:70454955-70456395				chr2:70454954-70454955;chr2:70456395-70456396		0;2	0;2	2;0	13;4	2;0	2;5	0;0	6;0
N	intron_retention		chr2	-	chr2:163165565-163167274				chr2:163165564-163165565;chr2:163167274-163167275		0;0	0;9	0;0	3;67	0;3	0;30	0;2	0;31
K	alternative_first_exon	GTDC1	chr2	-	chr2:144993305-144994810;chr2:144993305-145051931;chr2:144993305-145090005	chr2:144993305-145075045	chr2:144994811-144994908;chr2:145051932-145052060;chr2:145090006-145090101	chr2:145075046-145075155			0;0	5;2	1;2	2;1	4;2	4;1	2;1	6;1
K	intron_retention	STAT1	chr2	-	chr2:191878405-191878743				chr2:191878404-191878405;chr2:191878743-191878744		43;0	291;0	188;0	1027;0	105;0	980;2	118;0	1014;3
N	alternative_donor	PLB1	chr2	+	chr2:28855008-28855810	chr2:28855019-28855810		chr2:28855008-28855018	chr2:28855007-28855008		5;0	0;0	7;0	0;0	17;2	0;0	16;0	0;0
K	cassette	ERLEC1	chr2	+	chr2:54028980-54036350	chr2:54028980-54035435;chr2:54035598-54036350		chr2:54035436-54035597			2;18	5;14	2;26	0;39	0;41	2;32	6;31	9;35
N	jcn_only_AD	RPL23AP7	chr2	-	chr2:114383307-114384457;chr2:114383307-114384614	chr2:114383307-114384054		chr2:114384055-114384457;chr2:114384458-114384614	chr2:114384457-114384458;chr2:114384614-114384615		31;3	13;0	39;6	11;0	56;6	6;0	65;6	20;0
K	cassette	CYBRD1	chr2	+	chr2:172379249-172409855	chr2:172379249-172398094;chr2:172398304-172409855		chr2:172398095-172398303			2;68	0;11	0;21	0;2	0;79	0;9	0;59	0;9
K	coord_cassette	MCFD2	chr2	-	chr2:47135109-47142861	chr2:47135109-47136161;chr2:47136317-47137918;chr2:47138013-47142861		chr2:47136162-47136316;chr2:47137919-47138012			0;1	0;4	0;2	0;7	2;1	0;6	0;3	0;3
K	cassette	CLASP1	chr2	-	chr2:122187754-122204912	chr2:122187754-122203024;chr2:122203073-122204912		chr2:122203025-122203072			7;1	3;2	7;1	11;1	8;2	10;0	11;0	10;4
K	alternative_acceptor	SUMO1	chr2	-	chr2:203079153-203084754	chr2:203079158-203084754		chr2:203079153-203079157	chr2:203079152-203079153		0;30	0;15	2;31	0;26	0;57	0;30	0;43	0;39
K	alternative_first_exon	LIMS1	chr2	+	chr2:109204882-109276060;chr2:109151051-109276060;chr2:109205085-109276060	chr2:109237918-109276060	chr2:109204767-109204881;chr2:109150811-109151050;chr2:109204922-109205084	chr2:109237722-109237917			38;0	23;0	95;0	92;1	84;0	67;0	105;1	89;0
K	jcn_only_AA	TFPI	chr2	-	chr2:188368498-188418926	chr2:188394213-188418926					16;0	5;0	2;0	7;5	7;2	5;0	7;3	8;2
K	cassette	PUM2	chr2	-	chr2:20518407-20527070	chr2:20518407-20526021;chr2:20526147-20527070		chr2:20526022-20526146			23;1	18;1	26;3	14;2	31;1	15;2	26;2	31;2
K	intron_retention	GMPPA	chr2	+	chr2:220370278-220370436				chr2:220370277-220370278;chr2:220370436-220370437		7;4	7;0	15;0	16;2	17;3	14;0	18;0	13;0
K	cassette	BCS1L	chr2	+	chr2:219524467-219525661	chr2:219524467-219524759;chr2:219524890-219525661		chr2:219524760-219524889			0;2	0;2	2;3	0;1	5;6	2;1	0;2	2;1
N	jcn_only_AD	CFLAR	chr2	+	chr2:202014559-202025154	chr2:202019131-202025154		chr2:202014559-202019130	chr2:202014558-202014559		28;0	139;8	53;0	426;14	43;0	239;8	44;0	342;0
N	alternative_donor	NMI	chr2	-	chr2:152139469-152146106;chr2:152139469-152159810	chr2:152139469-152149365		chr2:152146107-152149365;chr2:152149366-152159810	chr2:152149365-152149366;chr2:152159810-152159811		0;0	2;0	0;0	5;1	0;0	3;0	0;0	12;1
K	coord_cassette	NAGK	chr2	+	chr2:71300725-71304687	chr2:71300725-71302684;chr2:71302773-71303733;chr2:71303832-71304687		chr2:71302685-71302772;chr2:71303734-71303831			0;145	0;65	0;178	0;235	0;230	2;206	9;278	6;332
N	jcn_only_AD	KYNU	chr2	+	chr2:143688723-143712378;chr2:143704830-143712378;chr2:143685311-143712378	chr2:143711637-143712378					20;0	256;0	64;0	441;6	43;0	453;5	44;0	573;0
K	intron_retention	RBMS1	chr2	-	chr2:161138816-161141285				chr2:161138815-161138816;chr2:161141285-161141286		11;0	36;6	0;0	36;6	32;3	39;5	39;0	53;14
K	jcn_only_AD	ARL5A	chr2	-	chr2:152671714-152684902	chr2:152671714-152684644		chr2:152684645-152684902	chr2:152684902-152684903		3;25	0;15	2;19	0;8	0;31	0;11	0;34	0;13
K	intron_retention	2019-09-10	chr2	-	chr2:110301902-110303626				chr2:110301901-110301902;chr2:110303626-110303627		15;2	0;0	19;3	17;5	20;4	9;2	18;0	11;2
N	jcn_only_AA		chr2	+	chr2:71658559-71660357	chr2:71658559-71660294		chr2:71660295-71660357	chr2:71660357-71660358		0;27	0;17	0;33	0;58	0;43	2;48	0;31	0;52
K	jcn_only_AA	MAP4K4	chr2	+	chr2:102481499-102482892	chr2:102481499-102482889		chr2:102482890-102482892	chr2:102482892-102482893		3;13	0;3	7;23	10;33	3;19	0;6	3;38	0;11
N	alternative_donor	RQCD1	chr2	+	chr2:219433702-219445283	chr2:219437432-219445283		chr2:219433702-219437431	chr2:219433701-219433702		10;1	8;1	24;1	25;2	17;1	10;1	26;1	19;1
K	cassette	FN1	chr2	-	chr2:216236739-216238044	chr2:216236739-216236831;chr2:216237024-216238044		chr2:216236832-216237023			41;339	10;116	15;48	9;32	8;58	7;33	34;158	16;95
N	alternative_acceptor	RSAD2	chr2	+	chr2:7033835-7035887;chr2:7033835-7035908	chr2:7033835-7034439		chr2:7034440-7035887;chr2:7035888-7035908	chr2:7035887-7035888;chr2:7035908-7035909		2;0	176;3	18;1	3613;112	18;0	1829;45	11;0	1827;38
N	jcn_only_AA	TNFAIP6	chr2	+	chr2:152230104-152235877;chr2:152230104-152234607	chr2:152230104-152237498		chr2:152234608-152235877;chr2:152235878-152237498	chr2:152235877-152235878;chr2:152237498-152237499		3;0	1059;2	10;0	3189;0	8;0	3305;0	7;0	5460;9
N	jcn_only_AD	RPL23AP7	chr2	-	chr2:114383307-114384614;chr2:114383307-114384054	chr2:114383307-114384457		chr2:114384055-114384457;chr2:114384458-114384614	chr2:114384457-114384458;chr2:114384614-114384615		17;17	10;2	28;16	7;5	39;23	6;0	44;26	10;10
N	alternative_acceptor	GTF3C2	chr2	-	chr2:27566446-27579605	chr2:27573257-27579605		chr2:27566446-27573256	chr2:27566445-27566446		5;0	3;0	10;1	0;0	9;1	2;0	6;1	9;0
K	jcn_only_AD	PRPF40A,SP110	chr2	-	chr2:153551137-153572508	chr2:153551137-153571063					40;0	35;0	68;0	65;0	82;5	49;0	99;0	83;0
K	intron_retention	NABP1	chr2	+	chr2:192548531-192548955				chr2:192548530-192548531;chr2:192548955-192548956		103;0	456;8	67;0	264;5	94;2	327;6	103;0	447;9
N	jcn_only_AA	FAM49A	chr2	-	chr2:16769398-16805131	chr2:16798438-16805131		chr2:16769398-16798437	chr2:16769397-16769398		25;0	33;0	17;0	78;0	28;0	58;0	25;0	67;2
N	alternative_acceptor		chr2	+	chr2:7033835-7035887;chr2:7033835-7034439	chr2:7033835-7035908		chr2:7034440-7035887;chr2:7035888-7035908	chr2:7035887-7035888;chr2:7035908-7035909		0;2	3;176	1;18	140;3585	0;18	51;1823	0;11	43;1822
N	cassette	SLC35F5	chr2	-	chr2:114503917-114512741	chr2:114503917-114508001;chr2:114508146-114512741		chr2:114508002-114508145			0;27	0;27	0;27	2;50	0;39	0;30	0;41	0;41
K	alternative_donor	LRRFIP1	chr2	+	chr2:238668849-238678585	chr2:238678462-238678585		chr2:238668849-238678461	chr2:238668848-238668849		0;38	0;19	0;52	0;66	2;65	0;37	0;54	2;43
N	alternative_donor	DTNB	chr2	-	chr2:25606759-25610157	chr2:25606759-25608895		chr2:25608896-25610157	chr2:25610157-25610158		5;1	8;2	2;1	5;1	5;1	6;1	8;1	0;1
K	alternative_acceptor	MAP4K4	chr2	+	chr2:102475545-102476197	chr2:102475545-102476104		chr2:102476105-102476197	chr2:102476197-102476198		3;5	0;1	11;10	5;18	7;9	5;3	13;10	0;4
N	intron_retention	FAM49A	chr2	-	chr2:16740855-16741386				chr2:16740854-16740855;chr2:16741386-16741387		0;2	2;2	0;0	0;0	0;0	0;0	0;0	0;3
K	cassette	CLK1	chr2	-	chr2:201724470-201725960	chr2:201724470-201724847;chr2:201724939-201725960		chr2:201724848-201724938			6;12	8;11	13;19	19;16	8;12	11;11	8;12	18;11
K	coord_cassette	CASP10	chr2	+	chr2:202060672-202072797	chr2:202060672-202068452;chr2:202068490-202070604;chr2:202070697-202072797		chr2:202068453-202068489;chr2:202070605-202070696			0;6	0;5	2;7	3;30	0;15	0;27	0;8	2;28
K	cassette	FN1	chr2	-	chr2:216244041-216246934	chr2:216244041-216245533;chr2:216245804-216246934		chr2:216245534-216245803			276;145	97;61	27;36	18;24	35;35	35;19	81;111	53;65
K	intron_retention	CEBPZ	chr2	-	chr2:37429047-37429926				chr2:37429046-37429047;chr2:37429926-37429927		14;9	8;3	15;12	11;7	23;13	13;2	23;14	8;3
K	intron_retention	TGOLN2	chr2	-	chr2:85553928-85554101				chr2:85553927-85553928;chr2:85554101-85554102		6;73	8;47	23;155	18;77	35;180	23;86	31;186	25;98
K	intron_retention	CLK1	chr2	-	chr2:201724470-201725960				chr2:201724469-201724470;chr2:201725960-201725961		6;14	8;12	13;6	19;6	8;11	11;9	8;9	18;11
K	intron_retention	SNRNP27	chr2	+	chr2:70131558-70131643				chr2:70131557-70131558;chr2:70131643-70131644		2;10	2;7	0;19	0;24	0;23	2;18	0;20	0;16
K	intron_retention	CAPG	chr2	-	chr2:85622082-85622660				chr2:85622081-85622082;chr2:85622660-85622661		310;2	160;0	1261;0	641;2	918;5	434;6	669;4	453;2
N	cassette	KYNU	chr2	+	chr2:143715285-143742652	chr2:143715285-143718192;chr2:143718340-143742652		chr2:143718193-143718339			0;43	0;388	0;83	0;646	0;71	3;637	0;65	9;818
K	intron_retention	HTRA2	chr2	+	chr2:74759842-74759946				chr2:74759841-74759842;chr2:74759946-74759947		15;0	7;0	14;0	8;0	30;3	3;0	23;0	11;0
K	alternative_first_exon	CENPO	chr2	+	chr2:25016371-25022543	chr2:25016835-25022543	chr2:25016014-25016370	chr2:25016721-25016834			11;1	3;0	17;2	5;1	17;7	3;0	17;8	7;0
K	alternative_first_exon	CFLAR	chr2	+	chr2:201987471-201994451,chr2:201990514-201994451;chr2:201981205-201994451	chr2:201983625-201994451	chr2:201980827-201981204	chr2:201983214-201983624			16;12	25;39	23;24	47;130	21;18	56;79	18;20	62;113
K	intron_retention	NEURL3	chr2	-	chr2:97165187-97166175				chr2:97165186-97165187;chr2:97166175-97166176		0;0	13;0	3;0	267;12	0;0	57;3	0;0	55;0
K	intron_retention	CYP1B1	chr2	-	chr2:38298454-38301488				chr2:38298453-38298454;chr2:38301488-38301489		49;0	172;0	540;2	753;7	135;0	338;0	103;0	424;6
N	jcn_only_AA	ASB1	chr2	+	chr2:239335761-239342194	chr2:239335761-239342189		chr2:239342190-239342194	chr2:239342194-239342195		0;0	3;0	6;0	3;0	13;0	0;0	10;2	7;0
K	cassette	BIRC6	chr2	+	chr2:32800434-32818981	chr2:32800434-32815872;chr2:32816046-32818981		chr2:32815873-32816045			23;1	17;1	25;1	17;2	45;1	13;4	16;1	30;4
K	jcn_only_AD	BCL11A,NEURL3	chr2	-	chr2:60695969-60773105	chr2:60695969-60754789					0;0	0;0	0;0	0;0	0;0	2;0	0;0	0;2
K	alternative_last_exon	PIKFYVE	chr2	+	chr2:209169043-209176959	chr2:209169043-209169569	chr2:209176960-209177019	chr2:209169570-209170273			0;2	0;1	6;4	0;4	0;5	0;2	9;5	0;4
K	intron_retention	WDFY1	chr2	-	chr2:224763788-224765899				chr2:224763787-224763788;chr2:224765899-224765900		30;0	22;0	31;0	63;6	28;2	52;2	39;2	67;3
K	jcn_only_AD	PREPL	chr2	-	chr2:44573530-44588518;chr2:44573530-44588662	chr2:44573530-44588555		chr2:44588519-44588555;chr2:44588556-44588662	chr2:44588555-44588556;chr2:44588662-44588663		0;0	0;0	3;0	0;0	6;3	6;0	15;0	0;0
K	jcn_only_AA	GIGYF2	chr2	+	chr2:233652040-233655425	chr2:233652040-233655407		chr2:233655408-233655425	chr2:233655425-233655426		2;13	0;7	3;23	0;8	10;19	0;14	2;23	3;18
K	alternative_acceptor	AC007246.3,PLEKHB2	chr2	+	chr2:39681507-39743554	chr2:39681507-39701667		chr2:39701668-39743554	chr2:39743554-39743555		2;1	0;0	2;1	0;0	5;1	0;0	6;1	0;0
K	cassette	RBMS1	chr2	-	chr2:161137876-161141285	chr2:161137876-161138767;chr2:161138816-161141285		chr2:161138768-161138815			25;4	52;25	44;7	128;30	78;21	81;34	58;22	109;38
N	jcn_only_AA	ARMC9	chr2	+	chr2:32735702-32738006	chr2:32735702-32737999		chr2:32738000-32738006	chr2:32738006-32738007		0;9	0;20	0;25	2;20	0;22	0;18	0;38	0;18
K	jcn_only_AA	KIDINS220	chr2	-	chr2:8952624-8953366	chr2:8952627-8953366		chr2:8952624-8952626	chr2:8952623-8952624		19;0	8;0	35;0	17;0	32;5	14;0	26;0	23;0
K	alternative_acceptor	EIF2AK2	chr2	-	chr2:37376401-37384050;chr2:37376083-37384050	chr2:37376167-37384050		chr2:37376083-37376166;chr2:37376167-37376400	chr2:37376082-37376083;chr2:37376166-37376167		0;3	6;24	1;8	1;96	0;7	2;56	0;12	2;80
K	alternative_acceptor	TRIP12	chr2	-	chr2:230695538-230701563	chr2:230695556-230701563		chr2:230695538-230695555	chr2:230695537-230695538		5;2	5;8	24;23	10;21	17;17	19;18	17;2	31;2
N	intron_retention		chr2	+	chr2:113890342-113890436				chr2:113890341-113890342;chr2:113890436-113890437		0;133	0;212	0;31	15;3916	0;119	0;2545	0;114	0;1528
K	intron_retention	SLC11A1	chr2	+	chr2:219249089-219249869				chr2:219249088-219249089;chr2:219249869-219249870		27;0	32;0	166;0	58;0	115;0	158;2	101;2	189;6
K	jcn_only_AD	KDM3A	chr2	+	chr2:86684195-86691175	chr2:86687955-86691175					18;0	10;0	19;0	9;3	34;6	22;0	22;2	31;0
K	jcn_only_AD	ACTR2	chr2	+	chr2:65467097-65473657	chr2:65473442-65473657					239;0	199;0	520;0	339;0	730;0	388;2	713;0	468;0
N	alternative_donor	NMI	chr2	-	chr2:152139469-152146106;chr2:152139469-152149365	chr2:152139469-152159810		chr2:152146107-152149365;chr2:152149366-152159810	chr2:152149365-152149366;chr2:152159810-152159811		0;0	2;0	0;0	6;0	0;0	3;0	0;0	8;5
K	alternative_last_exon	MIR4435-2HG	chr2	-	chr2:112125153-112252461	chr2:112187198-112252461	chr2:112125064-112125152	chr2:112186886-112187197			3;4	0;0	4;14	0;4	12;23	0;0	12;23	1;1
K	intron_retention	STAT1	chr2	-	chr2:191840614-191841565				chr2:191840613-191840614;chr2:191841565-191841566		72;0	391;0	230;0	1325;6	125;0	1103;4	98;0	1507;6
K	intron_retention		chr2	+	chr2:202005163-202010100				chr2:202005162-202005163;chr2:202010100-202010101		56;0	208;0	53;0	420;18	42;0	257;6	53;2	258;6
K	jcn_only_AA	SUMO1	chr2	-	chr2:203079153-203084754	chr2:203079158-203084754		chr2:203079153-203079157	chr2:203079152-203079153		0;63	0;32	2;64	0;53	0;118	0;61	0;89	0;81
K	jcn_only_AA	TRIP12	chr2	-	chr2:230670519-230672423	chr2:230670600-230672423		chr2:230670519-230670599	chr2:230670518-230670519		8;17	10;19	17;26	23;35	14;27	18;30	23;35	34;48
K	alternative_first_exon	DYNC1I2	chr2	+	chr2:172544138-172546656	chr2:172544384-172546656	chr2:172543919-172544137	chr2:172544182-172544383			9;14	11;10	11;18	20;17	23;37	11;19	18;33	19;16
K	alternative_acceptor	GIGYF2	chr2	+	chr2:233655881-233655970	chr2:233655881-233655967		chr2:233655968-233655970	chr2:233655970-233655971		0;8	0;2	0;11	2;7	0;16	0;7	0;13	0;5
N	intron_retention		chr2	-	chr2:85554426-85554593				chr2:85554425-85554426;chr2:85554593-85554594		0;87	0;59	2;151	0;94	2;205	0;102	3;193	0;130
K	alternative_acceptor	FKBP1B,NABP1	chr2	+	chr2:24283797-24285933	chr2:24283797-24285888		chr2:24285889-24285933	chr2:24285933-24285934		0;0	0;0	3;1	6;2	2;0	3;4	0;0	6;2
N	intron_retention	NABP1	chr2	+	chr2:192546744-192547199				chr2:192546743-192546744;chr2:192547199-192547200		0;0	0;10	0;0	0;11	0;2	0;7	0;3	3;15
K	jcn_only_AD	TNS1	chr2	-	chr2:218686662-218696177	chr2:218686662-218694566					31;8	0;0	31;6	38;2	57;7	30;2	43;0	0;3
N	cassette	PNKD	chr2	+	chr2:219206868-219209177	chr2:219206868-219208222;chr2:219208310-219209177		chr2:219208223-219208309			0;42	0;151	0;96	0;109	0;87	0;155	5;101	0;208
N	jcn_only_AD	C1D	chr2	-	chr2:68280270-68290089	chr2:68280270-68290076		chr2:68290077-68290089	chr2:68290089-68290090		0;0	0;0	7;3	6;0	0;7	3;3	5;2	2;5
K	cassette	E2F6	chr2	-	chr2:11593925-11597304	chr2:11593925-11595467;chr2:11595601-11597304		chr2:11595468-11595600			6;1	2;1	5;3	0;1	10;5	0;0	6;0	2;0
N	alternative_donor	GTDC1	chr2	-	chr2:144936528-144966169	chr2:144936528-144939916		chr2:144939917-144966169	chr2:144966169-144966170		0;0	2;0	0;0	0;0	0;0	3;0	0;0	0;0
N	alternative_acceptor	LIMS1	chr2	+	chr2:109204882-109276060	chr2:109204882-109210343		chr2:109210344-109276060	chr2:109276060-109276061		18;0	15;0	85;0	51;0	67;0	65;0	86;0	83;0
N	alternative_acceptor	TBC1D8	chr2	-	chr2:101670799-101675882	chr2:101670986-101675882		chr2:101670799-101670985	chr2:101670798-101670799		35;0	22;0	13;0	18;1	14;0	25;0	32;1	48;1
N	jcn_only_AD	AAMP,FAM49A	chr2	-	chr2:16740855-16742257	chr2:16740855-16741386		chr2:16741387-16742257	chr2:16742257-16742258		43;0	84;2	22;0	133;0	51;0	92;0	25;0	105;0
K	intron_retention	SLC20A1	chr2	+	chr2:113414819-113416401				chr2:113414818-113414819;chr2:113416401-113416402		22;0	26;0	51;2	19;0	59;0	16;0	43;0	13;2
N	jcn_only_AD		chr2	-	chr2:69693684-69704011;chr2:69693684-69707991	chr2:69693684-69732700					0;10	0;0	6;11	0;8	0;8	0;0	0;8	0;0
K	jcn_only_AA	CCDC93	chr2	-	chr2:118706972-118709948	chr2:118709278-118709948		chr2:118706972-118709277	chr2:118706971-118706972		20;0	20;0	50;0	48;14	38;0	24;5	53;0	33;0
K	alternative_acceptor	RNPEPL1	chr2	+	chr2:241515028-241515984	chr2:241515028-241515951		chr2:241515952-241515984	chr2:241515984-241515985		0;27	0;11	2;38	3;14	0;52	0;10	0;53	0;21
K	intron_retention	ERCC3	chr2	-	chr2:128047401-128047799				chr2:128047400-128047401;chr2:128047799-128047800		17;0	14;0	9;2	25;2	26;0	17;0	13;0	27;2
K	alternative_first_exon	LIMS1	chr2	+	chr2:109151051-109276060;chr2:109205085-109276060;chr2:109237918-109276060	chr2:109204882-109276060	chr2:109150811-109151050;chr2:109204922-109205084;chr2:109237722-109237917	chr2:109204767-109204881			14;24	10;13	37;58	41;52	34;50	22;45	40;66	24;65
N	jcn_only_AD	TBC1D8	chr2	-	chr2:101650221-101652479	chr2:101650221-101652263		chr2:101652264-101652479	chr2:101652479-101652480		24;0	30;0	14;0	17;0	22;0	27;0	39;3	45;3
K	alternative_last_exon	FAM124B	chr2	-	chr2:225244926-225265753	chr2:225265223-225265753	chr2:225243415-225244925	chr2:225264242-225265222			0;0	0;0	0;0	0;0	3;1	0;0	7;2	0;0
N	alternative_donor	IFIH1	chr2	-	chr2:163163366-163167274	chr2:163163366-163165416		chr2:163165417-163167274	chr2:163167274-163167275		6;3	55;17	28;4	441;96	16;4	305;49	5;4	334;46
K	alternative_acceptor	ZNF142	chr2	-	chr2:219523759-219524091	chr2:219523854-219524091		chr2:219523759-219523853	chr2:219523758-219523759		0;2	0;2	0;1	5;4	0;2	0;1	0;0	0;2
K	intron_retention	CCNT2	chr2	+	chr2:135703717-135705305				chr2:135703716-135703717;chr2:135705305-135705306		2;0	3;0	14;2	17;3	9;7	8;3	16;2	14;2
K	cassette	THUMPD2	chr2	-	chr2:39983101-39988470	chr2:39983101-39984387;chr2:39984509-39988470		chr2:39984388-39984508			0;1	0;0	5;2	0;1	0;1	0;1	3;1	0;1
K	intron_retention	ADCY3	chr2	-	chr2:25042984-25043252				chr2:25042983-25042984;chr2:25043252-25043253		0;3	0;0	2;7	0;2	0;11	0;0	3;13	0;2
K	jcn_only_AA	LRRFIP1	chr2	+	chr2:238629466-238657006	chr2:238629466-238636518					3;0	0;0	7;2	10;0	8;0	3;0	10;0	3;0
N	intron_retention	TTL	chr2	+	chr2:113278003-113278798				chr2:113278002-113278003;chr2:113278798-113278799		0;0	5;3	0;0	17;2	8;0	6;2	0;0	10;0
K	intron_retention	TBC1D8	chr2	-	chr2:101648848-101650005				chr2:101648847-101648848;chr2:101650005-101650006		38;3	31;3	15;0	14;5	28;6	30;0	48;5	60;0
N	intron_retention		chr2	+	chr2:143794843-143797996				chr2:143794842-143794843;chr2:143797996-143797997		0;0	0;2	0;0	11;6	0;0	7;2	0;0	0;0
K	alternative_last_exon	NRP2	chr2	+	chr2:206631543-206656958	chr2:206631543-206640969	chr2:206656959-206657009	chr2:206640970-206644438			6;11	9;9	4;16	12;23	7;14	11;25	4;15	10;33
K	jcn_only_AA	IMMT	chr2	-	chr2:86398436-86400772	chr2:86398469-86400772		chr2:86398436-86398468	chr2:86398435-86398436		27;17	13;9	50;17	19;14	86;47	18;13	58;43	24;20
K	intron_retention	MAT2A	chr2	+	chr2:85769096-85769277				chr2:85769095-85769096;chr2:85769277-85769278		161;3	118;2	132;2	128;3	302;7	117;2	223;5	151;0
K	cassette	AFTPH	chr2	+	chr2:64800203-64812555	chr2:64800203-64806619;chr2:64806681-64812555		chr2:64806620-64806680			0;16	0;9	0;13	0;23	0;16	0;17	6;19	0;24
N	jcn_only_AA	RAB10	chr2	+	chr2:26257605-26321530	chr2:26257605-26316459		chr2:26316460-26321530	chr2:26321530-26321531		65;0	106;0	128;0	197;0	173;3	181;0	159;0	167;0
K	cassette	PDK1	chr2	+	chr2:173427020-173429230	chr2:173427020-173427468;chr2:173427529-173429230		chr2:173427469-173427528			0;0	5;0	3;0	0;0	10;0	5;1	6;1	9;0
N	cassette	HNRNPLL	chr2	-	chr2:38813024-38829579	chr2:38813024-38818671;chr2:38818791-38829579		chr2:38818672-38818790			0;17	0;8	0;29	0;22	0;32	3;23	0;37	0;28
K	alternative_donor	ARL5A	chr2	-	chr2:152671714-152684902	chr2:152671714-152684644		chr2:152684645-152684902	chr2:152684902-152684903		3;12	0;6	2;19	0;6	0;20	0;7	0;20	0;9
N	alternative_donor		chr2	-	chr2:152139469-152159810;chr2:152139469-152149365	chr2:152139469-152146106		chr2:152146107-152149365;chr2:152149366-152159810	chr2:152149365-152149366;chr2:152159810-152159811		0;0	0;2	0;0	1;5	0;0	0;3	0;0	6;7
K	cassette	GALM	chr2	+	chr2:38917037-38956697	chr2:38917037-38925507;chr2:38925579-38956697		chr2:38925508-38925578			98;0	31;0	92;1	30;0	222;2	68;1	234;7	81;0
K	intron_retention	RPL31	chr2	+	chr2:101622534-101635459				chr2:101622533-101622534;chr2:101635459-101635460		6;3	5;0	3;5	0;2	6;5	0;3	3;5	0;3
K	cassette	ZEB2	chr2	-	chr2:145162592-145187335	chr2:145162592-145182362;chr2:145182435-145187335		chr2:145182363-145182434			5;68	8;69	9;64	24;87	10;104	15;92	10;82	13;146
K	cassette	HTRA2	chr2	+	chr2:74759053-74759946	chr2:74759053-74759745;chr2:74759842-74759946		chr2:74759746-74759841			0;14	2;7	0;16	3;9	0;31	0;5	0;22	0;11
K	alternative_acceptor	ABI2,PTMA	chr2	+	chr2:232576130-232576599	chr2:232576130-232576596		chr2:232576597-232576599	chr2:232576599-232576600		723;33	473;31	993;61	301;21	2130;100	458;31	1699;93	460;27
K	jcn_only_AA	PREPL	chr2	-	chr2:44573530-44588518	chr2:44586890-44588518					0;0	0;0	3;2	0;0	3;0	6;0	10;0	0;0
K	intron_retention	SP140L	chr2	+	chr2:231261514-231264841				chr2:231261513-231261514;chr2:231264841-231264842		6;0	8;0	7;0	39;4	15;2	25;0	13;2	22;0
K	jcn_only_AD	VRK2	chr2	+	chr2:58273957-58275961	chr2:58274004-58275961		chr2:58273957-58274003	chr2:58273956-58273957		0;2	0;5	7;9	6;48	7;14	9;25	3;14	11;36
N	alternative_donor	HNMT	chr2	+	chr2:138759765-138762701	chr2:138759914-138762701		chr2:138759765-138759913	chr2:138759764-138759765		80;2	52;4	107;3	41;3	227;3	138;7	194;2	191;5
K	jcn_only_AA	MAP4K4	chr2	+	chr2:102475545-102476197	chr2:102475545-102476104		chr2:102476105-102476197	chr2:102476197-102476198		3;7	0;5	11;11	5;20	7;13	5;7	13;11	0;2
N	jcn_only_AA	KYNU,RQCD1	chr2	+	chr2:219445464-219447120;chr2:219445464-219447693	chr2:219445464-219445717					13;0	22;0	27;5	30;0	45;0	28;0	35;0	43;0
N	alternative_donor		chr2	-	chr2:6980810-6989409;chr2:6980810-6982260	chr2:6980810-7001314		chr2:6982261-6989409;chr2:6989410-7001314	chr2:6989409-6989410;chr2:7001314-7001315		0;0	0;0	0;0	0;0	0;0	51;0	0;0	56;2
K	intron_retention	PTMA	chr2	+	chr2:232575387-232576057				chr2:232575386-232575387;chr2:232576057-232576058		0;0	0;2	0;2	0;3	0;5	5;0	0;3	0;7
K	jcn_only_AD	MITD1	chr2	-	chr2:99790480-99797293	chr2:99790480-99797169		chr2:99797170-99797293	chr2:99797293-99797294		6;0	10;0	24;0	19;0	25;0	11;2	24;0	8;0
K	intron_retention	SRSF7	chr2	-	chr2:38973890-38975188				chr2:38973889-38973890;chr2:38975188-38975189		55;2	32;0	143;2	103;7	169;9	122;3	160;7	107;3
K	intron_retention	PAX8-AS1	chr2	+	chr2:113994200-114008343				chr2:113994199-113994200;chr2:114008343-114008344		2;2	0;0	0;8	5;13	0;0	0;0	0;2	0;4
N	jcn_only_AA		chr2	+	chr2:96874718-96905450	chr2:96874718-96903642					0;0	0;0	0;0	0;0	0;2	0;0	2;0	0;0
N	intron_retention	FOSL2	chr2	+	chr2:28631734-28632978				chr2:28631733-28631734;chr2:28632978-28632979		0;0	0;0	0;0	10;2	0;0	0;0	0;0	0;4
K	intron_retention	MPV17	chr2	-	chr2:27535115-27535360				chr2:27535114-27535115;chr2:27535360-27535361		56;2	36;0	101;0	40;2	150;0	45;0	117;0	68;2
N	alternative_acceptor	DBI,RALB	chr2	+	chr2:120125882-120128315	chr2:120125882-120126604		chr2:120126605-120128315	chr2:120128315-120128316		428;3	289;4	497;2	330;4	695;3	368;5	719;2	486;5
K	jcn_only_AD	LANCL1	chr2	-	chr2:211341137-211341445	chr2:211341137-211341343		chr2:211341344-211341445	chr2:211341445-211341446		0;2	0;0	0;7	0;6	0;0	3;0	0;5	0;7
K	cassette	MLPH	chr2	+	chr2:238436160-238448990	chr2:238436160-238443206;chr2:238443291-238448990		chr2:238443207-238443290			0;1	0;0	2;1	0;0	5;3	0;0	0;2	0;0
K	intron_retention	KIDINS220	chr2	-	chr2:8877130-8888016				chr2:8877129-8877130;chr2:8888016-8888017		0;0	0;0	20;0	0;2	26;0	11;0	0;0	22;2
K	cassette	SMPD4	chr2	-	chr2:130914970-130921946	chr2:130914970-130918758;chr2:130918846-130921946		chr2:130918759-130918845			0;5	0;1	2;3	3;5	8;4	0;3	5;2	2;2
K	jcn_only_AD	PREPL	chr2	-	chr2:44573530-44588555;chr2:44573530-44588662	chr2:44573530-44588518		chr2:44588519-44588555;chr2:44588556-44588662	chr2:44588555-44588556;chr2:44588662-44588663		0;0	0;0	0;3	0;0	6;3	0;6	5;10	0;0
K	cassette	MRPL33	chr2	+	chr2:27995560-28002299	chr2:27995560-27997290;chr2:27997398-28002299		chr2:27997291-27997397			7;21	5;14	22;34	13;34	11;44	8;28	14;43	7;33
K	intron_retention	SF3B1	chr2	-	chr2:198283676-198285151				chr2:198283675-198283676;chr2:198285151-198285152		0;19	2;13	5;16	6;20	0;14	0;18	0;14	0;11
K	cassette	SSFA2	chr2	+	chr2:182784174-182786674	chr2:182784174-182785323;chr2:182785390-182786674		chr2:182785324-182785389			0;13	0;12	0;24	0;25	6;25	0;21	0;25	0;33
K	intron_retention	SLC11A1	chr2	+	chr2:219247826-219249041				chr2:219247825-219247826;chr2:219249041-219249042		0;22	0;14	0;60	2;27	0;61	0;69	0;49	0;72
K	intron_retention	USP34	chr2	-	chr2:61415845-61416044				chr2:61415844-61415845;chr2:61416044-61416045		17;2	24;0	40;0	22;4	33;9	22;2	36;2	31;0
K	cassette	COPS8	chr2	+	chr2:237994686-237995769	chr2:237994686-237995374;chr2:237995440-237995769		chr2:237995375-237995439			6;0	6;1	17;0	6;2	23;1	5;0	30;1	9;0
N	jcn_only_AA	SP3	chr2	-	chr2:174772694-174777797	chr2:174774986-174777797		chr2:174772694-174774985	chr2:174772693-174772694		0;28	0;17	6;32	0;39	0;58	0;47	0;53	0;49
K	alternative_last_exon	KYNU	chr2	+	chr2:143685311-143712378	chr2:143685311-143704677	chr2:143712379-143712440	chr2:143704678-143704990			15;1	204;8	46;1	331;11	29;0	316;11	31;1	417;15
N	jcn_only_AD	NAGK	chr2	+	chr2:71295843-71297631	chr2:71295972-71297631		chr2:71295843-71295971	chr2:71295842-71295843		64;0	25;0	142;0	160;0	197;3	126;3	227;0	295;0
N	jcn_only_AD	CCDC115	chr2	-	chr2:131099518-131099706;chr2:131099518-131099587	chr2:131099518-131099611		chr2:131099588-131099611;chr2:131099612-131099706	chr2:131099611-131099612;chr2:131099706-131099707		17;0	43;0	31;0	90;0	38;0	83;0	33;0	140;3
K	alternative_acceptor	MAP4K4	chr2	+	chr2:102481499-102482892	chr2:102481499-102482889		chr2:102482890-102482892	chr2:102482892-102482893		3;6	0;2	7;11	10;16	3;9	0;3	3;18	0;6
K	intron_retention	IL1RN	chr2	+	chr2:113879196-113885265				chr2:113879195-113879196;chr2:113885265-113885266		0;43	0;96	0;11	27;1223	5;35	8;938	0;33	2;460
K	intron_retention	SULT1C2	chr2	+	chr2:108917392-108921029				chr2:108917391-108917392;chr2:108921029-108921030		3;2	0;0	5;0	9;6	0;0	3;0	0;0	3;0
K	intron_retention	ARID5A	chr2	+	chr2:97213255-97215489				chr2:97213254-97213255;chr2:97215489-97215490		0;0	0;2	26;2	36;0	0;0	11;0	0;0	20;0
K	intron_retention	CAPG	chr2	-	chr2:85628807-85628907				chr2:85628806-85628807;chr2:85628907-85628908		788;0	318;0	2176;3	1152;2	1614;0	724;0	1169;0	808;6
N	alternative_acceptor	LAPTM4A	chr2	-	chr2:20240769-20251170	chr2:20240773-20251170		chr2:20240769-20240772	chr2:20240768-20240769		5;66	0;61	0;122	6;138	0;138	0;154	0;146	9;185
K	cassette	SNX17	chr2	+	chr2:27595608-27596113	chr2:27595608-27595906;chr2:27595981-27596113		chr2:27595907-27595980			26;0	26;0	72;1	30;2	99;4	24;1	85;1	56;1
K	intron_retention	IL1B	chr2	-	chr2:113588151-113588868				chr2:113588150-113588151;chr2:113588868-113588869		6;0	141;0	164;0	3116;29	78;2	398;5	44;0	1374;20
K	intron_retention		chr2	+	chr2:61413633-61413751				chr2:61413632-61413633;chr2:61413751-61413752		11;0	6;0	10;3	6;0	20;5	10;0	17;3	11;3
N	intron_retention		chr2	+	chr2:153502042-153504309				chr2:153502041-153502042;chr2:153504309-153504310		0;0	18;2	25;0	80;3	26;2	0;0	0;0	53;2
K	cassette	2019-03-07	chr2	+	chr2:160619505-160623794	chr2:160619505-160621136;chr2:160621186-160623794		chr2:160621137-160621185			0;23	0;26	0;32	0;47	0;36	0;36	0;25	3;49
K	alternative_donor	PLEKHB2	chr2	+	chr2:131890565-131897739	chr2:131890589-131897739		chr2:131890565-131890588	chr2:131890564-131890565		68;10	39;8	175;24	95;12	188;24	78;10	175;25	95;14
K	jcn_only_AA	NFE2L2	chr2	-	chr2:178097291-178097977	chr2:178097312-178097977		chr2:178097291-178097311	chr2:178097290-178097291		0;103	0;177	9;150	10;334	0;128	0;201	0;159	9;306
K	alternative_acceptor	EIF2AK2	chr2	-	chr2:37376083-37384050;chr2:37376167-37384050	chr2:37376401-37384050		chr2:37376083-37376166;chr2:37376167-37376400	chr2:37376082-37376083;chr2:37376166-37376167		3;0	27;3	8;1	96;1	7;0	56;2	12;0	80;2
N	jcn_only_AD	KYNU	chr2	+	chr2:143688723-143712378;chr2:143711637-143712378;chr2:143704830-143712378	chr2:143685311-143712378					0;20	0;256	0;64	10;436	0;43	5;453	0;44	0;573
K	cassette	TMEM150A	chr2	-	chr2:85827142-85828143	chr2:85827142-85827467;chr2:85827536-85828143		chr2:85827468-85827535			0;10	0;8	0;15	0;5	0;13	0;7	2;15	0;10
N	cassette	C1D	chr2	-	chr2:68274452-68290076;chr2:68274452-68290089	chr2:68274452-68280192;chr2:68280270-68290076,chr2:68280270-68290089		chr2:68280193-68280269			13;0	17;0	42;6	32;6	49;7	30;6	39;5	34;5
N	alternative_acceptor	R3HDM1	chr2	+	chr2:136393754-136396187	chr2:136393754-136394558		chr2:136394559-136396187	chr2:136396187-136396188		0;0	0;0	6;0	3;0	18;0	3;0	18;0	3;0
K	jcn_only_AA	LY75,LY75-CD302	chr2	-	chr2:160755571-160761099	chr2:160760117-160761099		chr2:160755571-160760116	chr2:160755570-160755571		16;0	52;0	19;0	55;0	6;3	28;0	10;0	47;0
K	intron_retention	CLK1	chr2	-	chr2:201719419-201719726				chr2:201719418-201719419;chr2:201719726-201719727		35;0	25;0	31;2	30;0	38;2	30;2	31;0	50;3
K	jcn_only_AA	ABI2,RSAD2	chr2	+	chr2:204231768-204244930	chr2:204231768-204240779					8;0	0;0	5;0	0;0	7;0	5;0	10;3	2;0
K	cassette	BAZ2B	chr2	-	chr2:160252346-160253855	chr2:160252346-160253584;chr2:160253612-160253855		chr2:160253585-160253611			2;0	0;8	2;7	0;4	0;0	2;8	0;0	0;4
N	coord_cassette	DGUOK	chr2	+	chr2:74154180-74185272	chr2:74154180-74166036;chr2:74166150-74173845;chr2:74174034-74177711;chr2:74177860-74184251;chr2:74184368-74185272		chr2:74166037-74166149;chr2:74173846-74174033;chr2:74177712-74177859;chr2:74184252-74184367			0;8	0;5	0;14	0;15	3;19	0;13	0;25	0;17
K	cassette	SP100	chr2	+	chr2:231282381-231307651	chr2:231282381-231305190;chr2:231305273-231307651		chr2:231305191-231305272			30;0	41;1	47;2	170;1	50;0	106;2	35;0	136;1
N	cassette	SMPD4	chr2	-	chr2:130930469-130931086	chr2:130930469-130930851;chr2:130930928-130931086		chr2:130930852-130930927			0;7	0;5	0;13	0;7	0;22	0;4	2;21	0;7
K	alternative_donor	ATRAID	chr2	+	chr2:27435336-27436044	chr2:27435476-27436044		chr2:27435336-27435475	chr2:27435335-27435336		24;11	14;7	55;16	31;6	58;26	30;5	63;20	41;11
K	intron_retention	SUMO1	chr2	-	chr2:203071527-203071975				chr2:203071526-203071527;chr2:203071975-203071976		0;36	2;50	2;53	3;46	5;89	0;42	3;65	2;69
K	alternative_last_exon	INPP4A,NRP2	chr2	+	chr2:206631528-206656958	chr2:206631528-206640969	chr2:206656959-206657009	chr2:206640970-206644438			34;33	48;72	31;40	72;122	43;77	61;71	41;49	73;87
K	intron_retention	TRAPPC12	chr2	+	chr2:3469467-3481465				chr2:3469466-3469467;chr2:3481465-3481466		18;0	14;0	30;3	9;0	35;2	14;0	39;0	22;0
K	intron_retention	RNF181	chr2	+	chr2:85824055-85824226				chr2:85824054-85824055;chr2:85824226-85824227		93;2	107;2	123;0	98;0	208;0	119;0	178;0	153;0
N	jcn_only_AA		chr2	-	chr2:114383307-114384457	chr2:114384149-114384457		chr2:114383307-114384148	chr2:114383306-114383307		17;2	2;0	16;2	5;0	23;0	0;0	26;0	10;0
K	jcn_only_AD	R3HDM1	chr2	+	chr2:136399361-136402948;chr2:136399175-136402948	chr2:136396693-136402948					0;0	2;0	0;8	0;0	2;11	2;2	6;14	2;6
K	jcn_only_AD	UBR3	chr2	+	chr2:170863701-170865313	chr2:170863713-170865313		chr2:170863701-170863712	chr2:170863700-170863701		0;0	5;0	5;9	2;0	10;0	5;0	15;0	6;2
K	cassette	STK25	chr2	-	chr2:242437103-242438053	chr2:242437103-242437649;chr2:242437765-242438053		chr2:242437650-242437764			0;20	0;15	0;34	2;17	0;39	0;21	0;38	0;26
K	cassette	FAM126B	chr2	-	chr2:201846595-201852984	chr2:201846595-201852087;chr2:201852256-201852984		chr2:201852088-201852255			6;0	8;2	11;1	26;4	5;1	10;2	3;1	23;2
N	jcn_only_AD	MTIF2	chr2	-	chr2:130832606-131221126	chr2:130832606-131220997					0;7	5;13	0;0	0;0	0;0	0;0	0;0	0;0
N	intron_retention		chr2	+	chr2:99812220-99813616				chr2:99812219-99812220;chr2:99813616-99813617		0;8	0;0	0;4	0;5	2;10	0;5	0;9	0;3
K	cassette	DCAF17	chr2	+	chr2:172314586-172325397	chr2:172314586-172314881;chr2:172314988-172325397		chr2:172314882-172314987			0;0	0;0	0;1	0;1	2;1	0;0	2;2	0;1
N	alternative_acceptor	RPL23AP7	chr2	-	chr2:114379594-114383185;chr2:114379739-114383185	chr2:114369825-114383185		chr2:114369825-114379593;chr2:114379594-114379738	chr2:114369824-114369825;chr2:114379593-114379594		0;14	0;2	0;22	0;11	0;28	0;2	0;44	0;9
K	alternative_last_exon	RAPH1	chr2	-	chr2:204306137-204309590	chr2:204306804-204309590	chr2:204298405-204306136	chr2:204306193-204306803			14;4	2;1	23;3	6;0	33;3	5;0	33;4	8;1
K	intron_retention	CLK1	chr2	-	chr2:201721709-201722440				chr2:201721708-201721709;chr2:201722440-201722441		24;0	18;0	39;2	22;5	33;2	32;3	19;2	42;2
K	alternative_first_exon	DOCK10	chr2	-	chr2:225796386-225906968	chr2:225796386-225811563	chr2:225906969-225907159	chr2:225811564-225811782			3;10	3;1	11;23	5;1	8;37	4;1	4;33	3;2
K	intron_retention	USP34	chr2	-	chr2:61416205-61417405				chr2:61416204-61416205;chr2:61417405-61417406		17;6	10;2	19;6	9;5	20;6	18;0	20;0	16;5
N	jcn_only_AD	NFU1	chr2	-	chr2:69659138-69664402;chr2:69659138-69664492	chr2:69659138-69665184		chr2:69664403-69664492;chr2:69664493-69665184	chr2:69664492-69664493;chr2:69665184-69665185		8;0	5;0	18;0	10;0	18;0	10;0	18;2	22;0
N	intron_retention	RSAD2	chr2	+	chr2:7033835-7035887				chr2:7033834-7033835;chr2:7035887-7035888		0;0	0;0	0;0	7;65	0;0	0;18	0;0	0;16
K	alternative_first_exon	SOCS5	chr2	+	chr2:46926251-46985657	chr2:46926589-46985657	chr2:46926091-46926250	chr2:46926326-46926588			0;1	0;2	0;3	0;1	0;3	0;3	1;4	0;3
K	alternative_acceptor	TRIP12	chr2	-	chr2:230670519-230672423	chr2:230670600-230672423		chr2:230670519-230670599	chr2:230670518-230670519		8;22	10;23	17;23	23;39	14;33	18;34	23;34	34;41
N	alternative_donor		chr2	-	chr2:114383307-114384457;chr2:114383307-114384054	chr2:114383307-114384614		chr2:114384055-114384457;chr2:114384458-114384614	chr2:114384457-114384458;chr2:114384614-114384615		6;14	1;10	6;23	1;7	8;33	1;6	9;39	3;10
N	jcn_only_AD	NCAPH	chr2	+	chr2:97009968-97017568	chr2:97012273-97017568		chr2:97009968-97012272	chr2:97009967-97009968		9;23	0;0	2;0	0;0	27;5	3;0	32;0	2;0
N	coord_cassette	DGUOK	chr2	+	chr2:74154180-74184251	chr2:74154180-74159724;chr2:74159811-74173845;chr2:74174034-74177711;chr2:74177860-74184251		chr2:74159725-74159810;chr2:74173846-74174033;chr2:74177712-74177859			0;5	0;2	0;6	0;7	0;12	0;7	0;14	2;8
N	cassette	RTN4	chr2	-	chr2:55200758-55201830	chr2:55200758-55200956;chr2:55201004-55201830		chr2:55200957-55201003			0;134	0;133	0;238	0;273	3;330	0;224	0;317	0;283
K	intron_retention	NAGK	chr2	+	chr2:71300725-71302684				chr2:71300724-71300725;chr2:71302684-71302685		185;9	67;0	224;6	297;10	292;12	261;4	365;6	395;13
K	intron_retention	ZFAND2B	chr2	+	chr2:220073362-220073698				chr2:220073361-220073362;chr2:220073698-220073699		15;2	3;0	34;0	7;2	27;0	7;0	31;0	13;0
N	alternative_donor	MGAT5	chr2	+	chr2:134941808-135011832	chr2:135010790-135011832		chr2:134941808-135010789	chr2:134941807-134941808		0;0	0;0	0;0	0;0	0;0	0;0	2;0	0;0
K	intron_retention	PTMA	chr2	+	chr2:232576130-232576596				chr2:232576129-232576130;chr2:232576596-232576597		67;0	59;2	120;6	43;0	203;0	63;0	185;0	56;0
K	cassette	2019-09-10	chr2	-	chr2:110343416-110371374	chr2:110343416-110350627;chr2:110350697-110371374		chr2:110350628-110350696			0;6	0;2	0;10	0;11	3;16	3;11	0;11	0;9
K	intron_retention	RPL31	chr2	+	chr2:101622534-101622811				chr2:101622533-101622534;chr2:101622811-101622812		230;6	132;2	273;5	117;2	388;7	107;3	343;5	155;5
N	alternative_donor	STARD7	chr2	-	chr2:224642587-224720494	chr2:224642587-224702164		chr2:224702165-224720494	chr2:224720494-224720495		0;1	0;1	0;1	0;3	0;1	0;2	0;1	2;2
K	alternative_acceptor	CASP8	chr2	+	chr2:202098836-202104992;chr2:202098836-202131209	chr2:202098836-202131183		chr2:202104993-202131183;chr2:202131184-202131209	chr2:202131183-202131184;chr2:202131209-202131210		0;2	0;0	0;3	8;8	1;2	0;0	1;4	3;6
N	alternative_acceptor	SF3B1	chr2	-	chr2:198263306-198264778	chr2:198263763-198264778		chr2:198263306-198263762	chr2:198263305-198263306		101;2	65;0	114;1	75;0	142;1	70;0	105;0	110;2
K	intron_retention	SSB	chr2	+	chr2:170663403-170663480				chr2:170663402-170663403;chr2:170663480-170663481		19;0	33;0	51;0	133;0	59;0	144;2	52;0	131;6
N	alternative_acceptor	GPBAR1	chr2	+	chr2:61413633-61415043	chr2:61413633-61413751		chr2:61413752-61415043	chr2:61415043-61415044		0;14	0;8	0;13	0;9	3;16	0;8	0;14	0;11
K	cassette	PKP4	chr2	+	chr2:159530513-159535092	chr2:159530513-159533250;chr2:159533380-159535092		chr2:159533251-159533379			0;1	0;0	7;2	0;0	8;5	0;0	6;3	0;0
K	alternative_first_exon	GEN1	chr2	+	chr2:17935235-17941195	chr2:17935613-17941195	chr2:17935125-17935234	chr2:17935414-17935612			3;1	0;1	1;2	3;1	2;5	2;0	4;7	0;2
N	alternative_acceptor	TMEM214	chr2	+	chr2:28999849-29001758	chr2:28999849-29001674		chr2:29001675-29001758	chr2:29001758-29001759		0;45	0;131	0;72	0;99	0;87	0;123	0;86	2;162
N	jcn_only_AA	RPL23AP7	chr2	-	chr2:114379594-114383185;chr2:114379739-114383185	chr2:114369825-114383185		chr2:114369825-114379593;chr2:114379594-114379738	chr2:114369824-114369825;chr2:114379593-114379594		7;14	2;2	7;22	2;11	9;28	0;2	10;44	2;9
K	intron_retention	CFLAR	chr2	+	chr2:201981205-201997751				chr2:201981204-201981205;chr2:201997751-201997752		0;0	0;5	0;2	0;12	5;0	5;5	3;0	2;7
K	intron_retention	RTN4	chr2	-	chr2:55201004-55201830				chr2:55201003-55201004;chr2:55201830-55201831		163;2	168;0	302;0	351;4	449;2	272;0	443;2	400;2
K	intron_retention	KYNU	chr2	+	chr2:143790891-143797996				chr2:143790890-143790891;chr2:143797996-143797997		31;0	323;2	82;0	605;2	60;0	523;2	58;0	766;2
K	alternative_acceptor	PAX8	chr2	-	chr2:113993081-113994177	chr2:113993160-113994177		chr2:113993081-113993159	chr2:113993080-113993081		0;0	0;0	0;3	2;17	0;2	0;7	0;5	0;7
K	cassette	CLASP1	chr2	-	chr2:122165292-122168441	chr2:122165292-122166599;chr2:122166624-122168441		chr2:122166600-122166623			8;0	6;2	7;3	11;4	11;5	8;4	10;3	15;5
N	cassette	NAGK	chr2	+	chr2:71300725-71304687	chr2:71300725-71303733;chr2:71303832-71304687		chr2:71303734-71303831			0;90	0;42	0;115	0;164	0;151	2;138	9;176	6;216
N	jcn_only_AA	USP34	chr2	-	chr2:61597715-61605497	chr2:61598924-61605497		chr2:61597715-61598923	chr2:61597714-61597715		5;0	5;2	13;0	6;0	15;0	5;0	18;0	16;0
N	coord_cassette	RHOQ	chr2	+	chr2:46770952-46808066	chr2:46770952-46803225;chr2:46803391-46803699;chr2:46803796-46808066		chr2:46803226-46803390;chr2:46803700-46803795			0;97	0;64	0;150	0;109	0;147	0;113	2;138	0;141
K	intron_retention	ORMDL1	chr2	-	chr2:190647329-190647739				chr2:190647328-190647329;chr2:190647739-190647740		13;10	3;5	14;9	9;2	17;9	6;2	23;9	14;5
K	intron_retention	RAB1A	chr2	-	chr2:65316205-65318116				chr2:65316204-65316205;chr2:65318116-65318117		126;0	81;2	227;3	303;2	289;2	234;2	284;0	289;0
N	alternative_donor	CMPK2	chr2	-	chr2:6980810-6989409;chr2:6980810-7001314	chr2:6980810-6982260		chr2:6982261-6989409;chr2:6989410-7001314	chr2:6989409-6989410;chr2:7001314-7001315		0;0	0;0	0;0	0;0	0;0	31;20	0;0	31;27
K	intron_retention	TTC31	chr2	+	chr2:74717255-74717370				chr2:74717254-74717255;chr2:74717370-74717371		8;0	3;0	10;5	13;0	15;0	9;0	18;2	11;0
K	intron_retention	FOSL2	chr2	+	chr2:28631734-28634796				chr2:28631733-28631734;chr2:28634796-28634797		16;0	81;0	33;0	241;6	41;0	169;4	35;0	167;0
K	intron_retention	STAT1	chr2	-	chr2:191835444-191839555				chr2:191835443-191835444;chr2:191839555-191839556		44;2	184;5	134;2	703;15	86;0	594;11	69;0	645;14
K	intron_retention	2019-03-07	chr2	+	chr2:160619505-160621136				chr2:160619504-160619505;chr2:160621136-160621137		25;2	38;2	56;2	67;4	56;0	64;3	36;2	72;5
N	jcn_only_AA	ITSN2	chr2	-	chr2:24484612-24493539	chr2:24487962-24493539		chr2:24484612-24487961	chr2:24484611-24484612		16;2	14;0	19;0	28;0	26;5	9;0	17;0	33;0
K	cassette	SSFA2	chr2	+	chr2:182787140-182794287	chr2:182787140-182792887;chr2:182793006-182794287		chr2:182792888-182793005			0;30	0;16	2;32	0;30	0;49	0;45	2;49	3;36
K	alternative_first_exon	LRRFIP1	chr2	+	chr2:238536384-238617186	chr2:238601165-238617186	chr2:238536219-238536383	chr2:238600788-238601164			2;12	2;5	4;38	0;43	2;31	2;16	5;26	2;20
N	jcn_only_AD		chr2	-	chr2:89157197-89161397	chr2:89157197-89160732					0;0	0;0	0;0	0;0	0;0	0;0	0;11	27;3
K	cassette	DYSF	chr2	+	chr2:71766370-71778170	chr2:71766370-71776479;chr2:71776522-71778170		chr2:71776480-71776521			3;1	3;0	16;1	26;2	13;2	16;1	13;1	15;1
N	alternative_donor	NFU1	chr2	-	chr2:69659138-69664402;chr2:69659138-69664492	chr2:69659138-69665184		chr2:69664403-69664492;chr2:69664493-69665184	chr2:69664492-69664493;chr2:69665184-69665185		3;0	0;0	4;0	2;0	3;0	2;0	6;2	4;0
K	intron_retention	ARID5A	chr2	+	chr2:97215543-97215924				chr2:97215542-97215543;chr2:97215924-97215925		14;2	35;2	39;5	114;21	27;3	60;5	23;0	64;9
K	intron_retention	SLC11A1	chr2	+	chr2:219247826-219248965				chr2:219247825-219247826;chr2:219248965-219248966		17;0	25;2	186;7	69;0	122;2	152;7	101;6	199;13
K	intron_retention	ELMOD3	chr2	+	chr2:85617389-85617882				chr2:85617388-85617389;chr2:85617882-85617883		8;2	0;0	11;4	7;8	6;7	0;5	6;2	6;6
K	intron_retention	SLC20A1	chr2	+	chr2:113410525-113414698				chr2:113410524-113410525;chr2:113414698-113414699		0;0	0;0	0;5	0;2	5;2	0;0	2;3	2;0
K	intron_retention	NABP1	chr2	+	chr2:192543432-192543715				chr2:192543431-192543432;chr2:192543715-192543716		88;0	386;11	78;0	310;5	84;0	290;6	93;0	375;11
N	alternative_acceptor	DOCK10	chr2	-	chr2:225670220-225670842;chr2:225670247-225670842	chr2:225670232-225670842		chr2:225670220-225670231;chr2:225670232-225670246	chr2:225670219-225670220;chr2:225670231-225670232		10;1	1;0	12;1	5;0	16;1	2;1	30;0	5;2
K	jcn_only_AA	WDPCP	chr2	-	chr2:63720075-63815330	chr2:63798761-63815330					0;0	0;0	0;0	0;0	0;2	0;0	5;0	2;0
K	intron_retention	RQCD1	chr2	+	chr2:219457431-219458250				chr2:219457430-219457431;chr2:219458250-219458251		0;0	2;2	5;0	7;3	0;5	0;0	8;0	6;0
K	intron_retention	PTPN18	chr2	+	chr2:131130794-131132238				chr2:131130793-131130794;chr2:131132238-131132239		0;18	0;18	0;45	0;18	9;56	0;20	0;66	0;36
K	cassette	FEZ2	chr2	-	chr2:36782892-36805739	chr2:36782892-36785580;chr2:36785657-36805739		chr2:36785581-36785656			0;30	0;8	0;36	3;28	0;55	0;23	0;47	0;26
N	alternative_donor	CCDC115,TMBIM1	chr2	-	chr2:131099518-131099706;chr2:131099518-131099611	chr2:131099518-131099587		chr2:131099588-131099611;chr2:131099612-131099706	chr2:131099611-131099612;chr2:131099706-131099707		0;9	0;24	0;15	0;40	0;16	0;40	0;16	4;66
K	alternative_donor	STK16	chr2	+	chr2:220110245-220110617	chr2:220110519-220110617		chr2:220110245-220110518	chr2:220110244-220110245		13;1	3;1	7;2	3;1	17;3	8;2	17;1	2;3
K	cassette	NCK2	chr2	+	chr2:106471746-106509437	chr2:106471746-106497783;chr2:106498506-106509437		chr2:106497784-106498505			8;9	0;8	6;16	0;13	3;18	5;10	3;18	3;12
K	alternative_acceptor	ANKRD44	chr2	-	chr2:197854374-197858306	chr2:197855652-197858306		chr2:197854374-197855651	chr2:197854373-197854374		0;6	6;10	2;7	5;4	6;6	3;4	6;5	2;7
N	alternative_acceptor		chr2	+	chr2:152230104-152237498;chr2:152230104-152234607	chr2:152230104-152235877		chr2:152234608-152235877;chr2:152235878-152237498	chr2:152235877-152235878;chr2:152237498-152237499		0;0	10;598	0;3	15;1148	0;2	13;1130	0;3	29;1479
K	cassette	PPIL3	chr2	-	chr2:201746212-201750420	chr2:201746212-201747064;chr2:201747159-201750420		chr2:201747065-201747158			3;15	0;5	0;12	0;1	5;15	0;5	3;17	0;4
N	alternative_donor	MTHFD2	chr2	+	chr2:74425870-74432831	chr2:74428607-74432831		chr2:74425870-74428606	chr2:74425869-74425870		13;0	30;0	35;0	94;3	39;1	70;1	33;1	97;1
N	alternative_acceptor	PRPF40A	chr2	-	chr2:153520482-153520651	chr2:153520494-153520651		chr2:153520482-153520493	chr2:153520481-153520482		19;2	7;0	30;0	33;0	50;6	25;0	41;0	33;0
N	jcn_only_AD	SEMA4C	chr2	-	chr2:97533661-97535612	chr2:97533661-97534152		chr2:97534153-97535612	chr2:97535612-97535613		0;0	0;0	5;2	0;0	0;0	0;0	0;0	0;0
K	alternative_first_exon	TFPI	chr2	-	chr2:188368498-188418926	chr2:188368498-188378342	chr2:188418927-188419219	chr2:188378343-188378373			14;0	7;2	5;0	9;0	8;0	7;0	6;0	9;0
K	mutually_exclusive	PPIL3	chr2	-	chr2:201746212-201749984,chr2:201750091-201750420	chr2:201746212-201747064,chr2:201747159-201750420	chr2:201749985-201750090	chr2:201747065-201747158			6;15	3;4	4;11	3;1	5;16	5;5	4;17	2;4
K	intron_retention	ACTR1B	chr2	-	chr2:98274581-98274686				chr2:98274580-98274581;chr2:98274686-98274687		18;0	16;2	16;0	11;0	26;2	15;0	39;0	11;0
K	alternative_last_exon	FTCDNL1	chr2	-	chr2:200625559-200710797	chr2:200684481-200710797	chr2:200625267-200625558	chr2:200683083-200684480			3;2	1;2	2;5	1;4	2;8	1;3	2;6	1;3
K	alternative_first_exon	HSPD1,LAPTM4A	chr2	-	chr2:198363575-198364722;chr2:198363575-198364883	chr2:198363575-198364505	chr2:198364884-198364998	chr2:198364506-198364771			0;10	0;7	2;32	1;12	6;43	1;6	2;46	1;9
K	intron_retention	SP140L	chr2	+	chr2:231253349-231256801				chr2:231253348-231253349;chr2:231256801-231256802		0;3	0;0	0;0	0;9	0;2	0;13	2;0	0;7
K	intron_retention	CMPK2	chr2	-	chr2:7003710-7005152				chr2:7003709-7003710;chr2:7005152-7005153		0;0	32;0	0;0	198;4	0;0	119;0	9;0	160;0
K	cassette	LPIN1	chr2	+	chr2:11913872-11919644	chr2:11913872-11916211;chr2:11916320-11919644		chr2:11916212-11916319			0;7	0;8	3;6	0;5	0;15	0;7	0;18	0;13
K	intron_retention	NABP1	chr2	+	chr2:192547322-192548454				chr2:192547321-192547322;chr2:192548454-192548455		15;26	116;148	7;13	20;63	10;19	49;114	13;14	77;130
K	jcn_only_AD	ARL6IP6	chr2	+	chr2:153574510-153577046	chr2:153575539-153577046		chr2:153574510-153575538	chr2:153574509-153574510		0;10	0;18	0;11	5;35	0;44	0;43	0;35	2;35
K	jcn_only_AD	PRKRA	chr2	-	chr2:179309228-179312231	chr2:179309228-179310152					8;0	7;0	16;0	3;0	20;0	11;0	30;0	7;3
N	alternative_donor	PLEKHB2	chr2	+	chr2:131878552-131883325	chr2:131881241-131883325		chr2:131878552-131881240	chr2:131878551-131878552		78;0	27;0	277;0	151;0	318;0	110;0	293;0	124;0
K	jcn_only_AA	AGBL5,YPEL5	chr2	+	chr2:27291613-27292440	chr2:27291613-27291915					2;0	0;0	2;0	0;0	0;0	0;2	0;0	0;0
K	jcn_only_AD	LRRFIP1	chr2	+	chr2:238668849-238678585	chr2:238678462-238678585		chr2:238668849-238678461	chr2:238668848-238668849		0;0	0;0	0;0	0;2	2;0	0;0	0;0	2;0
K	jcn_only_AD	RQCD1	chr2	+	chr2:219449445-219452308	chr2:219452124-219452308					19;5	25;0	40;0	48;0	47;0	22;0	35;0	31;0
K	cassette	YPEL5	chr2	+	chr2:30369929-30379493	chr2:30369929-30371110;chr2:30371408-30379493		chr2:30371111-30371407			9;4	23;8	34;8	68;8	24;5	39;6	24;3	38;9
N	jcn_only_AA	FMNL2,TANK	chr2	+	chr2:153497429-153504309	chr2:153497429-153501947		chr2:153501948-153504309	chr2:153504309-153504310		0;0	10;17	13;0	25;0	6;32	11;0	14;0	10;0
N	jcn_only_AA	STAT4	chr2	-	chr2:191901026-191903924	chr2:191903592-191903924		chr2:191901026-191903591	chr2:191901025-191901026		7;0	18;0	13;0	59;2	0;0	100;0	0;0	111;0
N	alternative_acceptor	ADAM17	chr2	-	chr2:9661446-9663377	chr2:9661451-9663377		chr2:9661446-9661450	chr2:9661445-9661446		22;0	25;0	34;0	83;3	36;0	58;0	53;0	47;0
N	jcn_only_AA	DBI,RALB	chr2	+	chr2:120125882-120128315	chr2:120125882-120126604		chr2:120126605-120128315	chr2:120128315-120128316		428;0	289;5	497;0	330;0	695;0	368;0	719;0	486;2
K	alternative_acceptor	CFLAR,PLEKHB2	chr2	+	chr2:131890565-131897742	chr2:131890565-131897739		chr2:131897740-131897742	chr2:131897742-131897743		8;34	0;19	16;86	8;47	17;92	7;39	16;86	7;47
N	intron_retention		chr2	-	chr2:152230098-152234601				chr2:152230097-152230098;chr2:152234601-152234602		0;0	0;20	0;0	2;28	0;0	0;28	0;0	0;45
K	intron_retention	SRSF7	chr2	-	chr2:38975796-38976039				chr2:38975795-38975796;chr2:38976039-38976040		0;21	0;6	0;24	0;34	11;28	11;27	9;23	16;25
K	intron_retention	SP140L	chr2	+	chr2:231264958-231265048				chr2:231264957-231264958;chr2:231265048-231265049		0;0	0;0	0;0	11;3	0;2	0;2	0;3	9;2
N	jcn_only_AD	EPAS1	chr2	+	chr2:46553016-46574011;chr2:46526201-46574011	chr2:46525077-46574011		chr2:46525077-46526200;chr2:46526201-46553015	chr2:46525076-46525077;chr2:46526200-46526201		0;49	0;10	6;128	0;10	3;110	0;15	0;91	0;9
N	jcn_only_AD	EPAS1	chr2	+	chr2:46526201-46574011;chr2:46525077-46574011	chr2:46553016-46574011		chr2:46525077-46526200;chr2:46526201-46553015	chr2:46525076-46525077;chr2:46526200-46526201		49;0	10;0	131;3	10;0	110;3	15;0	91;0	9;0
K	jcn_only_AD	MTIF2	chr2	-	chr2:55495876-55496348	chr2:55495876-55496304		chr2:55496305-55496348	chr2:55496348-55496349		0;9	0;0	0;15	0;10	0;16	0;6	0;16	2;8
K	jcn_only_AA	CCL20	chr2	+	chr2:228678704-228680172	chr2:228678704-228680169		chr2:228680170-228680172	chr2:228680172-228680173		0;0	9;9	3;0	76;81	2;0	13;16	0;0	28;33
K	intron_retention	TTN	chr2	-	chr2:179404694-179404794				chr2:179404693-179404694;chr2:179404794-179404795		0;0	0;0	2;0	0;3	0;5	0;0	0;2	0;5
K	alternative_donor	MITD1	chr2	-	chr2:99790480-99797293	chr2:99790480-99797169		chr2:99797170-99797293	chr2:99797293-99797294		6;0	10;0	24;0	19;1	25;1	11;2	24;0	8;1
K	intron_retention	INPP5D	chr2	+	chr2:234078048-234078671				chr2:234078047-234078048;chr2:234078671-234078672		38;2	3;0	45;0	30;0	52;0	40;0	52;0	39;2
N	alternative_acceptor	FMNL2	chr2	+	chr2:153192235-153378456	chr2:153192235-153345915		chr2:153345916-153378456	chr2:153378456-153378457		14;0	17;0	53;0	100;0	31;0	51;0	36;0	72;0
K	alternative_first_exon	CFLAR	chr2	+	chr2:201994731-201997751,chr2:201995704-201997751;chr2:201981205-201997751	chr2:201994870-201997751	chr2:201980827-201981204	chr2:201994226-201994869			1;51	1;210	1;77	12;609	4;72	11;366	4;54	8;398
K	cassette	ANKRD36	chr2	+	chr2:97830049-97833313	chr2:97830049-97830133;chr2:97830207-97833313		chr2:97830134-97830206			0;0	0;1	0;1	0;3	3;3	0;0	0;2	0;0
K	jcn_only_AA	GTDC1	chr2	-	chr2:144903307-144966169	chr2:144936528-144966169					7;0	10;2	10;0	13;0	13;0	5;3	11;0	10;0
K	intron_retention	ZNF638	chr2	+	chr2:71655782-71658456				chr2:71655781-71655782;chr2:71658456-71658457		14;0	23;0	32;0	56;2	36;2	27;0	32;0	49;0
K	intron_retention	IL1RN	chr2	+	chr2:113875606-113879024				chr2:113875605-113875606;chr2:113879024-113879025		0;0	0;0	0;0	10;8	0;0	0;0	0;0	0;0
N	intron_retention		chr2	-	chr2:152139469-152159810				chr2:152139468-152139469;chr2:152159810-152159811		0;0	0;2	0;0	0;6	0;0	0;2	0;0	5;5
K	alternative_acceptor	DNPEP	chr2	-	chr2:220251671-220251791	chr2:220251703-220251791		chr2:220251671-220251702	chr2:220251670-220251671		2;6	0;11	5;25	8;27	2;24	0;17	7;24	0;19
K	alternative_acceptor	DYNC1I2,DYNC2LI1	chr2	+	chr2:44021783-44023028	chr2:44021783-44023025		chr2:44023026-44023028	chr2:44023028-44023029		3;2	0;0	0;2	0;0	3;3	2;1	0;2	0;0
K	cassette	SP110	chr2	-	chr2:231035478-231036781	chr2:231035478-231036411;chr2:231036484-231036781		chr2:231036412-231036483			0;1	0;3	0;0	6;14	0;0	5;9	0;1	0;7
K	intron_retention	HSPD1	chr2	-	chr2:198359477-198360017				chr2:198359476-198359477;chr2:198360017-198360018		92;2	49;2	210;6	91;2	299;5	36;0	310;0	66;0
N	cassette	DYSF	chr2	+	chr2:71906366-71909659	chr2:71906366-71908130;chr2:71908241-71909659		chr2:71908131-71908240			0;8	0;4	2;15	0;22	0;22	0;20	0;16	0;20
N	intron_retention		chr2	+	chr2:192558143-192560267				chr2:192558142-192558143;chr2:192560267-192560268		0;18	22;55	0;10	0;30	0;10	0;44	0;14	18;52
K	cassette	PQLC3	chr2	+	chr2:11312172-11317862	chr2:11312172-11315093;chr2:11315136-11317862		chr2:11315094-11315135			20;17	0;10	0;12	6;11	22;23	0;11	25;31	0;16
K	jcn_only_AA	DIS3L2	chr2	+	chr2:233028343-233075035	chr2:233028343-233063236					3;0	2;0	7;0	0;0	7;0	0;0	7;2	2;0
N	jcn_only_AD		chr2	-	chr2:99291639-99294793	chr2:99291639-99294766		chr2:99294767-99294793	chr2:99294793-99294794		0;22	0;28	2;90	0;67	3;75	0;20	0;67	0;33
N	coord_cassette	PLB1	chr2	+	chr2:28825789-28829362	chr2:28825789-28827521;chr2:28827627-28828719;chr2:28828816-28829362		chr2:28827522-28827626;chr2:28828720-28828815			0;3	0;1	0;1	0;0	0;13	0;0	8;10	0;1
N	cassette	TNFAIP6	chr2	+	chr2:152214275-152222569	chr2:152214275-152220456;chr2:152220595-152222569		chr2:152220457-152220594			0;1	0;1681	0;11	0;3625	0;9	0;3532	0;10	31;6476
K	alternative_first_exon	AAK1,STK25	chr2	-	chr2:242441124-242447857	chr2:242441124-242447420	chr2:242447858-242448110	chr2:242447421-242447777			1;6	0;4	0;17	1;10	1;15	0;7	1;13	0;14
K	intron_retention	AUP1	chr2	-	chr2:74755134-74755374				chr2:74755133-74755134;chr2:74755374-74755375		63;0	56;0	153;3	78;3	119;5	59;0	165;4	85;0
K	intron_retention	GTF3C3	chr2	-	chr2:197641354-197643619				chr2:197641353-197641354;chr2:197643619-197643620		14;2	5;2	13;0	17;2	16;0	13;0	18;0	16;0
N	intron_retention		chr2	-	chr2:220044479-220044912				chr2:220044478-220044479;chr2:220044912-220044913		0;15	0;6	0;15	0;20	2;22	0;11	0;16	0;14
K	alternative_first_exon	LINC00152	chr2	+	chr2:87772405-87820725;chr2:87779943-87820725	chr2:87755165-87820725	chr2:87772259-87772404;chr2:87779742-87779942	chr2:87754887-87755164			0;1	0;0	4;7	0;0	4;9	0;0	5;6	1;1
K	coord_cassette	LRRFIP1	chr2	+	chr2:238617274-238657006	chr2:238617274-238628165;chr2:238628211-238629414;chr2:238629466-238657006		chr2:238628166-238628210;chr2:238629415-238629465			31;2	23;1	61;6	47;9	49;6	27;3	40;4	39;3
K	intron_retention	STAT1	chr2	-	chr2:191875176-191878250				chr2:191875175-191875176;chr2:191878250-191878251		0;0	0;0	0;0	47;6	0;0	14;2	0;0	27;2
K	intron_retention	TBC1D8	chr2	-	chr2:101646239-101648729				chr2:101646238-101646239;chr2:101648729-101648730		40;2	28;2	10;0	30;0	28;0	35;0	32;0	45;0
N	alternative_acceptor		chr2	-	chr2:152139469-152159810	chr2:152155704-152159810		chr2:152139469-152155703	chr2:152139468-152139469		0;0	0;1	0;0	0;3	0;0	0;2	0;0	5;4
K	intron_retention	SP100	chr2	+	chr2:231334814-231338098				chr2:231334813-231334814;chr2:231338098-231338099		9;13	0;20	6;18	11;81	0;14	20;49	7;20	13;48
K	intron_retention	PAX8	chr2	-	chr2:113993081-113994177				chr2:113993080-113993081;chr2:113994177-113994178		0;3	0;0	0;6	2;19	0;0	0;6	0;6	0;7
K	jcn_only_AA	CLASP1	chr2	-	chr2:122165289-122166599	chr2:122165292-122166599		chr2:122165289-122165291	chr2:122165288-122165289		0;0	0;0	0;3	0;6	0;5	0;2	0;5	2;2
K	intron_retention	MERTK	chr2	+	chr2:112779159-112779834				chr2:112779158-112779159;chr2:112779834-112779835		19;0	8;0	105;2	13;0	90;0	23;0	77;4	38;0
K	alternative_acceptor	EIF2B4	chr2	-	chr2:27592077-27592280	chr2:27592080-27592280		chr2:27592077-27592079	chr2:27592076-27592077		7;4	6;3	8;7	7;0	13;8	6;3	9;8	8;2
N	cassette	CFLAR	chr2	+	chr2:202005163-202013725	chr2:202005163-202010100;chr2:202010156-202013725		chr2:202010101-202010155			0;44	0;170	0;39	13;349	0;32	0;217	0;47	0;264
K	alternative_first_exon	2019-09-02	chr2	+	chr2:242255026-242256913	chr2:242255971-242256913	chr2:242254515-242255025	chr2:242255837-242255970			2;8	0;4	2;6	0;3	0;18	2;12	1;11	1;9
K	intron_retention	RNPEPL1	chr2	+	chr2:241513766-241513931				chr2:241513765-241513766;chr2:241513931-241513932		58;0	16;0	80;0	16;3	102;0	26;0	81;2	39;0
K	intron_retention	FANCL	chr2	-	chr2:58390083-58390163				chr2:58390082-58390083;chr2:58390163-58390164		0;0	3;0	6;2	3;4	5;2	6;3	7;3	6;2
N	alternative_acceptor	TNFAIP6	chr2	+	chr2:152230104-152235877;chr2:152230104-152234607	chr2:152230104-152237498		chr2:152234608-152235877;chr2:152235878-152237498	chr2:152235877-152235878;chr2:152237498-152237499		0;0	606;2	3;0	1163;0	2;0	1143;0	3;0	1499;9
N	jcn_only_AA		chr2	+	chr2:27263067-27263218	chr2:27263067-27263212		chr2:27263213-27263218	chr2:27263218-27263219		0;22	0;10	2;34	0;17	0;50	0;13	0;45	0;36
K	jcn_only_AD	ANKZF1	chr2	+	chr2:220095073-220096649	chr2:220095128-220096649		chr2:220095073-220095127	chr2:220095072-220095073		0;3	0;10	0;6	0;10	3;5	0;10	0;6	0;10
K	intron_retention	SLC11A1	chr2	+	chr2:219254752-219255920				chr2:219254751-219254752;chr2:219255920-219255921		26;0	14;0	158;11	65;0	124;5	182;5	91;4	207;11
N	jcn_only_AA	THADA	chr2	-	chr2:43804262-43805651	chr2:43804382-43805651		chr2:43804262-43804381	chr2:43804261-43804262		0;0	0;0	0;0	0;0	0;10	0;0	2;3	0;0
N	alternative_donor	DCTN1	chr2	-	chr2:114379594-114383185	chr2:114379594-114379689		chr2:114379690-114383185	chr2:114383185-114383186		2;0	0;0	0;0	0;0	0;0	0;0	0;0	0;0
K	jcn_only_AD	CAPG,TYW5	chr2	-	chr2:200808558-200813059	chr2:200808558-200813040		chr2:200813041-200813059	chr2:200813059-200813060		2;2	5;0	0;0	11;5	6;0	2;0	3;2	8;5
N	intron_retention		chr2	+	chr2:201995704-201997751				chr2:201995703-201995704;chr2:201997751-201997752		0;0	0;5	0;0	0;14	0;0	0;5	0;0	5;11
N	jcn_only_AA	RPL23AP7	chr2	-	chr2:114369825-114383185;chr2:114379594-114383185	chr2:114379739-114383185		chr2:114369825-114379593;chr2:114379594-114379738	chr2:114369824-114369825;chr2:114379593-114379594		16;5	2;2	22;7	11;2	28;9	2;0	44;10	9;2
K	alternative_donor	CASP8	chr2	+	chr2:202098278-202098738	chr2:202098346-202098738		chr2:202098278-202098345	chr2:202098277-202098278		0;0	0;1	0;0	5;12	0;0	2;4	0;2	0;6
K	alternative_acceptor	ITGB1BP1	chr2	-	chr2:9547035-9548241	chr2:9547728-9548241		chr2:9547035-9547727	chr2:9547034-9547035		10;26	0;5	6;13	0;11	15;26	0;7	15;22	3;7
K	cassette	FOXN2	chr2	+	chr2:48541954-48573339	chr2:48541954-48555699;chr2:48555842-48573339		chr2:48555700-48555841			0;1	0;3	0;4	58;9	0;4	24;9	0;4	42;17
K	cassette	MCFD2	chr2	-	chr2:47136317-47142861	chr2:47136317-47137918;chr2:47138013-47142861		chr2:47137919-47138012			10;1	9;2	52;3	24;6	51;2	24;2	39;3	36;2
N	jcn_only_AD	IL1R2	chr2	+	chr2:102608459-102624976	chr2:102608474-102624976		chr2:102608459-102608473	chr2:102608458-102608459		0;0	0;0	0;0	0;0	3;6	0;0	0;0	0;3
K	intron_retention	CLK1	chr2	-	chr2:201724939-201725960				chr2:201724938-201724939;chr2:201725960-201725961		5;19	5;13	18;9	10;9	8;12	6;11	9;11	6;15
K	intron_retention	FANCL	chr2	-	chr2:58387315-58388656				chr2:58387314-58387315;chr2:58388656-58388657		3;0	8;5	5;3	9;7	13;2	11;4	9;5	13;12
K	cassette	MAP4K4	chr2	+	chr2:102486878-102490108	chr2:102486878-102487955;chr2:102488148-102490108		chr2:102487956-102488147			23;4	5;2	16;8	31;23	22;12	9;4	26;11	11;3
N	jcn_only_AD	UGGT1	chr2	+	chr2:128848972-128855002;chr2:128848957-128855002;chr2:128848990-128855002	chr2:128849171-128855002		chr2:128848957-128848971;chr2:128848972-128848989;chr2:128848990-128849170	chr2:128848956-128848957;chr2:128848971-128848972;chr2:128848989-128848990		2;0	0;2	16;5	8;3	11;6	14;0	19;3	9;0
K	cassette	DGUOK	chr2	+	chr2:74154180-74173845	chr2:74154180-74159724;chr2:74159811-74173845		chr2:74159725-74159810			8;0	9;0	15;0	0;0	13;2	11;0	22;2	14;0
K	intron_retention	UNC50	chr2	+	chr2:99227359-99232669				chr2:99227358-99227359;chr2:99232669-99232670		34;2	32;0	66;2	50;2	60;2	43;0	58;0	41;0
N	jcn_only_AA	XPO1	chr2	-	chr2:61749819-61753554	chr2:61752469-61753554					27;0	40;0	45;0	69;0	74;0	35;0	85;0	66;2
N	jcn_only_AD	KYNU	chr2	+	chr2:143635306-143638913	chr2:143637541-143638913		chr2:143635306-143637540	chr2:143635305-143635306		0;0	18;0	2;0	34;2	0;0	24;0	0;0	45;0
K	intron_retention	LRRFIP1	chr2	+	chr2:238678636-238680723				chr2:238678635-238678636;chr2:238680723-238680724		0;0	0;0	5;0	2;5	5;0	2;2	2;2	6;0
K	coord_cassette	PLEKHB2	chr2	+	chr2:131884360-131897739	chr2:131884360-131888293;chr2:131888334-131890474;chr2:131890589-131897739		chr2:131888294-131888333;chr2:131890475-131890588			0;63	0;37	0;162	2;77	0;151	2;79	0;141	3;77
K	alternative_donor	TMEM150A	chr2	-	chr2:85828231-85828557	chr2:85828231-85828428		chr2:85828429-85828557	chr2:85828557-85828558		10;1	11;0	19;2	8;0	35;4	8;1	26;2	8;2
K	alternative_first_exon	GTF3C2	chr2	-	chr2:27566446-27579605	chr2:27566446-27573180	chr2:27579606-27579901	chr2:27573181-27573499			4;3	2;1	8;7	3;2	10;5	2;2	5;3	5;1
K	alternative_first_exon	DTNB	chr2	-	chr2:25861964-25875462	chr2:25861964-25872890	chr2:25875463-25875530	chr2:25872891-25873091			6;1	15;0	9;1	6;0	10;1	10;0	8;2	13;1
N	jcn_only_AA	GTF3C2	chr2	-	chr2:27566446-27579605	chr2:27573257-27579605		chr2:27566446-27573256	chr2:27566445-27566446		5;0	3;0	10;7	0;0	9;0	2;0	6;8	9;3
N	jcn_only_AA	RQCD1	chr2	+	chr2:219445464-219447120;chr2:219445464-219445717	chr2:219445464-219447693					0;13	0;22	7;25	0;30	0;45	0;28	0;35	0;43
N	intron_retention		chr2	+	chr2:153501995-153504309				chr2:153501994-153501995;chr2:153504309-153504310		0;5	13;13	0;17	35;34	16;15	0;20	0;14	17;28
K	intron_retention	IDH1	chr2	-	chr2:209108329-209110042				chr2:209108328-209108329;chr2:209110042-209110043		123;0	49;0	441;3	76;0	422;2	98;0	333;2	109;2
K	intron_retention	ATRAID	chr2	+	chr2:27435336-27436044				chr2:27435335-27435336;chr2:27436044-27436045		24;3	14;3	55;7	31;3	58;10	30;0	63;7	41;3
K	cassette	CHMP3,RNF103-CHMP3	chr2	-	chr2:86756521-86790426	chr2:86756521-86769374;chr2:86769436-86790426		chr2:86769375-86769435			0;50	3;31	0;70	0;58	7;115	2;56	3;117	0;62
K	jcn_only_AD	NRP2	chr2	+	chr2:206631528-206640969	chr2:206631543-206640969		chr2:206631528-206631542	chr2:206631527-206631528		19;6	8;0	22;8	65;11	31;5	22;7	20;6	35;13
K	jcn_only_AA	KANSL3	chr2	-	chr2:97297220-97302657	chr2:97297281-97302657		chr2:97297220-97297280	chr2:97297219-97297220		5;6	0;3	11;2	14;5	13;8	10;0	9;2	14;2
N	jcn_only_AD		chr2	+	chr2:132021617-132384032;chr2:132021636-132384032	chr2:132021540-132384032					0;2	0;0	0;0	0;0	2;2	0;0	2;0	0;5
K	jcn_only_AA	PPM1B,TTC7A	chr2	+	chr2:47184147-47202111	chr2:47184147-47185633					20;0	2;0	49;0	14;0	44;0	10;0	38;2	9;0
N	jcn_only_AA	LIMS1	chr2	+	chr2:109204882-109276060	chr2:109204882-109210343		chr2:109210344-109276060	chr2:109276060-109276061		18;0	15;0	85;0	51;0	67;0	65;0	86;5	83;0
K	alternative_first_exon	GPD2	chr2	+	chr2:157292317-157332609	chr2:157293026-157332609	chr2:157291953-157292316	chr2:157292901-157293025			0;8	0;23	2;24	4;84	2;23	4;64	0;15	4;89
K	alternative_first_exon	ATG9A	chr2	-	chr2:220093208-220094256	chr2:220093208-220093731	chr2:220094257-220094439	chr2:220093732-220094090			3;4	1;3	4;8	2;1	5;9	3;2	3;11	2;3
N	jcn_only_AA	KYNU	chr2	+	chr2:143790891-143797996	chr2:143790891-143794704		chr2:143794705-143797996	chr2:143797996-143797997		31;0	323;0	82;0	605;0	60;0	523;2	58;0	766;0
K	jcn_only_AA	IMMT	chr2	-	chr2:86397965-86398330	chr2:86397968-86398330		chr2:86397965-86397967	chr2:86397964-86397965		0;16	0;13	7;26	10;7	16;41	0;11	15;43	6;14
N	jcn_only_AA		chr2	+	chr2:7023664-7027102	chr2:7023664-7027065		chr2:7027066-7027102	chr2:7027102-7027103		0;0	0;215	0;32	0;5194	0;19	9;3313	0;16	0;2545
K	intron_retention	NABP1	chr2	+	chr2:192542968-192543715				chr2:192542967-192542968;chr2:192543715-192543716		16;6	77;27	7;6	16;37	15;9	55;40	16;13	85;43
K	alternative_first_exon	NEURL3	chr2	-	chr2:97166662-97173530;chr2:97166662-97170267	chr2:97166662-97170995	chr2:97173531-97173846;chr2:97170268-97170446	chr2:97170996-97171094			0;0	1;4	0;1	31;222	0;1	11;38	0;0	6;13
N	jcn_only_AA		chr2	+	chr2:234171882-234172641	chr2:234171882-234172637		chr2:234172638-234172641	chr2:234172641-234172642		0;6	0;8	0;8	0;17	0;10	0;7	2;16	3;13
N	cassette	HEATR5B	chr2	-	chr2:37216003-37227728	chr2:37216003-37217790;chr2:37217943-37227728		chr2:37217791-37217942			0;7	0;5	2;7	0;5	0;10	0;5	0;11	0;5
N	jcn_only_AD	FMNL2	chr2	+	chr2:153501995-153504309;chr2:153497429-153504309	chr2:153502042-153504309		chr2:153497429-153501994;chr2:153501995-153502041	chr2:153497428-153497429;chr2:153501994-153501995		0;0	23;18	13;25	60;80	22;26	11;0	14;0	27;53
K	alternative_first_exon	PREPL	chr2	-	chr2:44573530-44588662,chr2:44573530-44588555,chr2:44573530-44588518	chr2:44573530-44586635	chr2:44588663-44588700	chr2:44586636-44587813			0;4	0;1	2;5	0;2	6;5	4;1	10;5	0;2
K	coord_cassette	RAB1A	chr2	-	chr2:65315825-65325104	chr2:65315825-65316072;chr2:65316205-65318116;chr2:65318213-65325104		chr2:65316073-65316204;chr2:65318117-65318212			2;159	0;114	0;228	0;290	2;280	2;218	0;282	2;280
K	alternative_acceptor	FAM136A	chr2	-	chr2:70528113-70529056	chr2:70528736-70529056		chr2:70528113-70528735	chr2:70528112-70528113		10;3	5;2	24;2	11;2	51;3	6;3	35;4	3;2
K	alternative_last_exon	ZEB2	chr2	-	chr2:145187594-145274844;chr2:145221910-145274844	chr2:145271365-145274844	chr2:145187336-145187593;chr2:145221733-145221909	chr2:145268952-145271364			132;23	142;24	114;21	161;50	157;32	171;47	158;26	282;63
N	jcn_only_AD		chr2	+	chr2:208532289-208543265	chr2:208539798-208543265					8;10	0;0	0;15	0;0	0;6	0;0	0;0	0;0
K	intron_retention	NAGK	chr2	+	chr2:71298958-71299770				chr2:71298957-71298958;chr2:71299770-71299771		94;2	59;0	216;0	267;0	249;0	225;0	294;2	343;2
K	intron_retention		chr2	+	chr2:202025666-202027718				chr2:202025665-202025666;chr2:202027718-202027719		3;0	5;2	2;0	14;6	0;0	6;0	0;0	10;0
N	coord_cassette	DGUOK	chr2	+	chr2:74154180-74185272	chr2:74154180-74159724;chr2:74159811-74173845;chr2:74174034-74177711;chr2:74177860-74184251;chr2:74184368-74185272		chr2:74159725-74159810;chr2:74173846-74174033;chr2:74177712-74177859;chr2:74184252-74184367			0;6	0;3	0;8	0;9	3;14	0;8	0;15	0;9
K	alternative_acceptor	AHSA2,MGAT5	chr2	+	chr2:135010790-135011835	chr2:135010790-135011832		chr2:135011833-135011835	chr2:135011835-135011836		0;3	0;0	6;0	0;0	0;10	0;0	3;2	0;0
N	intron_retention	DBI	chr2	+	chr2:120124637-120125139				chr2:120124636-120124637;chr2:120125139-120125140		0;0	0;6	2;2	0;10	5;2	0;6	7;0	0;13
K	mutually_exclusive	STEAP3	chr2	+	chr2:119981465-119996938,chr2:119997007-120003064	chr2:119981465-119988195,chr2:119988611-120003064	chr2:119996939-119997006	chr2:119988196-119988610			0;3	2;6	4;17	1;8	1;10	0;7	1;7	2;7
K	cassette	R3HDM1	chr2	+	chr2:136362587-136374237	chr2:136362587-136373721;chr2:136373764-136374237		chr2:136373722-136373763			0;0	0;0	0;0	0;2	8;0	0;0	0;1	0;0
K	jcn_only_AD	CWC22,ITGB1BP1	chr2	-	chr2:180858182-180871796	chr2:180858182-180871593		chr2:180871594-180871796	chr2:180871796-180871797		0;0	0;0	2;0	0;0	0;0	0;0	0;2	0;0
K	cassette	DPY30,MEMO1	chr2	-	chr2:32145980-32168370	chr2:32145980-32157135;chr2:32157205-32168370		chr2:32157136-32157204			0;14	0;7	0;30	3;32	0;35	0;15	0;33	3;26
N	coord_cassette	DGUOK	chr2	+	chr2:74154180-74185272	chr2:74154180-74173845;chr2:74174034-74177711;chr2:74177860-74184251;chr2:74184368-74185272		chr2:74173846-74174033;chr2:74177712-74177859;chr2:74184252-74184367			0;10	0;4	0;14	0;11	3;21	0;13	0;25	0;16
K	alternative_donor	RNF149	chr2	-	chr2:101888207-101889588	chr2:101888207-101889303		chr2:101889304-101889588	chr2:101889588-101889589		2;3	0;1	6;6	0;11	6;4	0;5	7;3	0;4
K	intron_retention	DBI	chr2	+	chr2:120125105-120125763				chr2:120125104-120125105;chr2:120125763-120125764		0;0	3;4	0;0	11;6	0;0	9;10	0;2	5;10
N	jcn_only_AD	BIRC6	chr2	+	chr2:32688351-32689576	chr2:32688450-32689576		chr2:32688351-32688449	chr2:32688350-32688351		0;13	0;9	0;26	0;7	0;14	2;14	0;14	0;22
K	jcn_only_AD	PLEKHB2	chr2	+	chr2:131890565-131897739	chr2:131890589-131897739		chr2:131890565-131890588	chr2:131890564-131890565		68;13	39;11	175;34	95;22	188;43	78;15	175;34	95;22
N	alternative_donor	IL1R2	chr2	+	chr2:102608459-102624976	chr2:102608474-102624976		chr2:102608459-102608473	chr2:102608458-102608459		0;0	0;0	0;0	0;0	3;3	0;0	0;0	0;2
K	alternative_acceptor	RASGRP3	chr2	+	chr2:33759468-33764163	chr2:33759468-33764160		chr2:33764161-33764163	chr2:33764163-33764164		2;12	2;2	3;12	9;32	5;25	2;13	5;26	5;10
K	cassette	CASP8	chr2	+	chr2:202137500-202139611	chr2:202137500-202137620;chr2:202137666-202139611		chr2:202137621-202137665			3;4	3;4	5;9	19;20	13;12	13;13	5;11	20;16
K	intron_retention	SP110	chr2	-	chr2:231050860-231065600				chr2:231050859-231050860;chr2:231065600-231065601		11;0	39;2	19;0	234;4	19;0	166;2	23;0	181;2
K	intron_retention	MFF	chr2	+	chr2:228212101-228217229				chr2:228212100-228212101;chr2:228217229-228217230		9;2	10;0	9;0	9;0	7;2	10;0	16;3	16;2
K	jcn_only_AA	VPS54	chr2	-	chr2:64208986-64210997	chr2:64209022-64210997		chr2:64208986-64209021	chr2:64208985-64208986		6;0	7;0	7;3	6;5	5;0	5;2	13;8	11;7
K	cassette	MCFD2	chr2	-	chr2:47135109-47142861	chr2:47135109-47136161;chr2:47136317-47142861		chr2:47136162-47136316			0;24	0;18	0;68	0;40	2;65	0;43	0;58	0;51
K	cassette	DOK1	chr2	+	chr2:74782796-74783434	chr2:74782796-74783020;chr2:74783206-74783434		chr2:74783021-74783205			0;25	0;12	0;33	0;27	0;39	0;25	6;46	0;43
K	alternative_donor	AAMP	chr2	-	chr2:219130670-219130786	chr2:219130670-219130777		chr2:219130778-219130786	chr2:219130786-219130787		16;0	9;0	47;0	18;0	58;0	24;1	50;0	19;0
K	alternative_first_exon	CAPG,TNS1	chr2	-	chr2:85629282-85635683,chr2:85629282-85636888;chr2:85629282-85641106	chr2:85629282-85637439	chr2:85641107-85641197	chr2:85637440-85637676			35;83	16;31	50;424	103;184	145;284	41;138	47;235	56;132
K	jcn_only_AA	CTDSP1	chr2	+	chr2:219266436-219266836	chr2:219266436-219266833		chr2:219266834-219266836	chr2:219266836-219266837		19;5	10;3	23;11	10;6	53;30	22;14	39;28	30;11
N	alternative_donor	CFLAR	chr2	+	chr2:202000831-202005079	chr2:202003688-202005079		chr2:202000831-202003687	chr2:202000830-202000831		44;7	208;47	64;10	528;167	58;10	355;89	65;10	398;139
N	alternative_acceptor	LRPPRC	chr2	-	chr2:44162018-44170825	chr2:44169943-44170825		chr2:44162018-44169942	chr2:44162017-44162018		25;0	7;0	35;0	6;0	44;0	16;0	65;0	9;0
K	alternative_first_exon	SPATS2L	chr2	+	chr2:201171325-201194153	chr2:201171646-201194153	chr2:201170874-201171324	chr2:201171431-201171645			1;2	1;0	4;2	10;7	3;4	4;3	3;5	6;4
N	jcn_only_AA	SF3B1	chr2	-	chr2:198263306-198264778	chr2:198263763-198264778		chr2:198263306-198263762	chr2:198263305-198263306		101;0	65;0	114;2	75;0	142;0	70;0	105;0	110;10
K	intron_retention	SUPT7L	chr2	-	chr2:27884256-27885045				chr2:27884255-27884256;chr2:27885045-27885046		7;2	8;0	18;0	6;4	17;5	14;2	13;7	9;6
K	alternative_acceptor	OSGEPL1	chr2	-	chr2:190611895-190615275	chr2:190612058-190615275		chr2:190611895-190612057	chr2:190611894-190611895		2;2	0;0	0;2	0;0	0;5	0;0	2;4	0;0
K	intron_retention	ARPC2	chr2	+	chr2:219099121-219103386				chr2:219099120-219099121;chr2:219103386-219103387		323;6	275;5	580;6	599;10	808;2	458;8	800;9	503;9
K	cassette	FEZ2	chr2	-	chr2:36785657-36805739	chr2:36785657-36787927;chr2:36788009-36805739		chr2:36787928-36788008			35;6	8;0	43;5	23;5	68;7	28;2	59;8	28;3
K	alternative_first_exon	CASP8	chr2	+	chr2:202125337-202131183;chr2:202098836-202131183	chr2:202123106-202131183	chr2:202125223-202125336;chr2:202098739-202098835	chr2:202122759-202123105			3;2	1;2	7;2	16;4	4;8	8;4	5;10	14;7
K	intron_retention	AHSA2	chr2	+	chr2:61412754-61413580				chr2:61412753-61412754;chr2:61413580-61413581		15;3	13;0	9;2	8;0	10;6	10;2	14;8	10;5
N	alternative_acceptor	ARMC9	chr2	+	chr2:32735702-32738006	chr2:32735702-32737999		chr2:32738000-32738006	chr2:32738006-32738007		0;4	0;10	0;12	2;10	0;10	0;9	0;18	0;9
N	jcn_only_AD	AAK1	chr2	-	chr2:69693684-69704011;chr2:69693684-69732700	chr2:69693684-69707991					10;0	0;0	15;2	8;0	8;0	0;0	8;0	0;0
N	cassette	IFIH1	chr2	-	chr2:163150179-163167274	chr2:163150179-163163218;chr2:163163366-163167274		chr2:163163219-163163365			0;15	0;137	0;25	6;621	0;20	6;462	0;15	8;497
K	intron_retention	MERTK	chr2	+	chr2:112779972-112785927				chr2:112779971-112779972;chr2:112785927-112785928		19;0	5;0	92;6	10;0	85;10	22;0	83;9	33;2
K	intron_retention	ANXA4	chr2	+	chr2:70043327-70045730				chr2:70043326-70043327;chr2:70045730-70045731		61;0	25;0	175;0	251;3	167;0	114;2	92;0	84;0
K	alternative_donor	RBMS1	chr2	-	chr2:161141556-161143488	chr2:161141556-161143479		chr2:161143480-161143488	chr2:161143488-161143489		18;8	33;21	31;16	80;36	40;29	48;28	41;25	68;37
N	intron_retention	TIA1	chr2	-	chr2:70451762-70452596				chr2:70451761-70451762;chr2:70452596-70452597		0;12	2;6	0;6	0;13	0;7	0;11	0;3	0;12
K	jcn_only_AA	NRBP1,RQCD1	chr2	+	chr2:27651599-27656120	chr2:27651599-27656115		chr2:27656116-27656120	chr2:27656120-27656121		10;34	8;0	7;60	27;147	9;74	7;0	24;0	19;67
N	jcn_only_AD		chr2	+	chr2:132021636-132384032;chr2:132021540-132384032	chr2:132021617-132384032					2;0	0;0	0;0	0;0	2;2	0;0	2;0	5;0
K	intron_retention	HNRNPLL	chr2	-	chr2:38829743-38829998				chr2:38829742-38829743;chr2:38829998-38829999		2;2	2;2	3;10	0;7	8;10	5;6	0;10	0;10
K	intron_retention	HNRNPA3	chr2	+	chr2:178080917-178081230				chr2:178080916-178080917;chr2:178081230-178081231		82;0	95;0	201;5	120;2	349;0	131;0	289;0	149;2
N	jcn_only_AD	KYNU	chr2	+	chr2:143711637-143712378;chr2:143704830-143712378;chr2:143685311-143712378	chr2:143688723-143712378					20;0	256;0	64;0	444;2	43;0	458;0	44;0	573;0
K	cassette	SEMA4F	chr2	+	chr2:74884752-74889858	chr2:74884752-74884979;chr2:74885079-74889858		chr2:74884980-74885078			0;0	0;0	2;0	3;2	0;1	0;0	0;0	0;2
K	intron_retention	CREB1	chr2	+	chr2:208462208-208463803				chr2:208462207-208462208;chr2:208463803-208463804		0;9	0;6	0;9	8;12	0;12	0;11	0;10	2;13
N	alternative_acceptor	ASB1	chr2	+	chr2:239335761-239342194	chr2:239335761-239342189		chr2:239342190-239342194	chr2:239342194-239342195		0;0	3;0	6;0	3;0	13;0	0;0	10;1	7;0
N	alternative_donor	CD28	chr2	+	chr2:204591422-204594370	chr2:204591713-204594370		chr2:204591422-204591712	chr2:204591421-204591422		0;16	0;0	0;55	0;0	7;152	0;2	0;120	0;1
K	cassette	BIRC6	chr2	+	chr2:32658873-32661120	chr2:32658873-32660563;chr2:32660654-32661120		chr2:32660564-32660653			0;9	0;6	0;11	2;6	0;14	5;5	0;7	0;9
K	alternative_acceptor	CTDSP1	chr2	+	chr2:219266436-219266836	chr2:219266436-219266833		chr2:219266834-219266836	chr2:219266836-219266837		19;2	10;2	23;6	10;3	53;15	22;7	39;14	30;6
K	cassette	NCOA1	chr2	+	chr2:24985646-24991089	chr2:24985646-24990947;chr2:24991005-24991089		chr2:24990948-24991004			3;7	0;3	0;9	7;16	6;8	5;7	7;7	3;9
N	jcn_only_AD	ARMC9	chr2	+	chr2:232063413-232070910	chr2:232063660-232070910		chr2:232063413-232063659	chr2:232063412-232063413		7;0	2;0	5;0	6;0	2;0	0;0	10;2	9;0
K	intron_retention	HNRNPA3	chr2	+	chr2:178084043-178084135				chr2:178084042-178084043;chr2:178084135-178084136		105;2	122;4	299;2	143;5	500;5	168;0	491;3	207;7
K	alternative_first_exon	CHMP3,HDLBP	chr2	-	chr2:242207957-242254516;chr2:242207957-242212175	chr2:242207957-242254984	chr2:242254517-242254707;chr2:242212176-242212301	chr2:242254985-242255257			25;15	6;9	40;29	11;15	39;30	10;13	32;28	12;15
K	intron_retention	DBI	chr2	+	chr2:120124637-120125134				chr2:120124636-120124637;chr2:120125134-120125135		3;0	2;6	0;2	0;10	0;0	0;6	0;0	0;13
K	cassette	VRK2	chr2	+	chr2:58276103-58311223	chr2:58276103-58285486;chr2:58285624-58311223		chr2:58285487-58285623			13;1	25;1	15;0	59;6	20;3	49;2	31;1	47;4
N	alternative_donor	TTL	chr2	+	chr2:113278003-113286257	chr2:113278919-113286257		chr2:113278003-113278918	chr2:113278002-113278003		11;3	14;3	24;3	15;9	22;5	13;5	20;6	25;6
K	cassette	KYNU	chr2	+	chr2:143635306-143642917	chr2:143635306-143638913;chr2:143639000-143642917		chr2:143638914-143638999			19;1	167;18	51;1	339;38	47;2	359;33	39;0	489;41
K	intron_retention	RBMS1	chr2	-	chr2:161135170-161137824				chr2:161135169-161135170;chr2:161137824-161137825		26;0	45;0	66;0	141;3	88;0	107;0	72;0	167;0
K	intron_retention	RNPEPL1	chr2	+	chr2:241515028-241515951				chr2:241515027-241515028;chr2:241515951-241515952		34;0	14;0	57;3	19;0	83;0	15;0	75;0	30;0
N	alternative_donor	CFLAR	chr2	+	chr2:202014559-202025154	chr2:202019131-202025154		chr2:202014559-202019130	chr2:202014558-202014559		28;0	139;3	53;1	426;7	43;1	239;3	44;0	342;5
N	alternative_acceptor	ZEB2	chr2	-	chr2:145147596-145153978	chr2:145152048-145153978		chr2:145147596-145152047	chr2:145147595-145147596		114;3	122;2	130;1	166;2	164;3	192;2	141;2	252;3
N	alternative_donor	MERTK	chr2	+	chr2:112656374-112686696	chr2:112656715-112686696		chr2:112656374-112656714	chr2:112656373-112656374		6;0	3;0	78;1	13;0	56;0	9;2	59;1	28;1
K	intron_retention	SRSF7	chr2	-	chr2:38975300-38975720				chr2:38975299-38975300;chr2:38975720-38975721		109;0	43;0	206;2	163;3	302;0	132;2	243;0	124;0
N	jcn_only_AA	LAPTM4A	chr2	-	chr2:20240769-20251170	chr2:20240773-20251170		chr2:20240769-20240772	chr2:20240768-20240769		5;134	0;125	0;250	6;282	0;282	0;316	0;299	9;378
N	cassette	FMNL2	chr2	+	chr2:153485048-153486338	chr2:153485048-153486169;chr2:153486239-153486338		chr2:153486170-153486238			0;15	0;47	0;63	5;120	0;48	0;71	0;47	0;97
N	intron_retention		chr2	+	chr2:7023664-7027102				chr2:7023663-7023664;chr2:7027102-7027103		0;2	0;53	0;5	0;1155	0;0	9;686	0;7	0;573
K	intron_retention	EEF1B2	chr2	+	chr2:207024409-207024636				chr2:207024408-207024409;chr2:207024636-207024637		0;0	0;0	2;4	0;0	3;12	0;2	6;13	0;2
K	alternative_acceptor	EPC2	chr2	+	chr2:149447943-149501190	chr2:149447943-149449189		chr2:149449190-149501190	chr2:149501190-149501191		6;0	3;0	11;0	16;0	11;0	9;0	9;0	17;0
K	cassette	MTIF2	chr2	-	chr2:55491002-55494704	chr2:55491002-55493516;chr2:55493655-55494704		chr2:55493517-55493654			8;2	8;4	23;6	16;6	24;5	5;3	23;7	9;3
K	cassette	DBI	chr2	+	chr2:120124637-120125763	chr2:120124637-120125134;chr2:120125221-120125763		chr2:120125135-120125220			375;4	191;16	418;8	236;21	555;6	260;25	594;15	281;27
N	jcn_only_AD	KYNU	chr2	+	chr2:143798228-143799615	chr2:143798232-143799615		chr2:143798228-143798231	chr2:143798227-143798228		26;0	243;0	53;0	523;3	56;0	477;0	47;0	545;0
N	jcn_only_AA	HADHB	chr2	+	chr2:26508440-26512785	chr2:26508440-26512181		chr2:26512182-26512785	chr2:26512785-26512786		74;0	20;0	149;0	59;0	125;0	51;0	114;2	68;0
N	jcn_only_AD	AAK1,BCL11A	chr2	-	chr2:69693684-69732700;chr2:69693684-69707991	chr2:69693684-69704011					10;0	0;0	14;3	8;0	8;0	0;0	8;0	0;0
N	jcn_only_AA		chr2	+	chr2:204591422-204594370	chr2:204591422-204591673		chr2:204591674-204594370	chr2:204594370-204594371		0;0	0;0	0;0	0;0	7;0	0;0	0;3	0;0
K	intron_retention	CEBPZ	chr2	-	chr2:37430009-37430092				chr2:37430008-37430009;chr2:37430092-37430093		18;5	11;3	13;10	13;3	33;9	16;2	24;7	17;3
K	cassette	CCNYL1	chr2	+	chr2:208591601-208602134	chr2:208591601-208598670;chr2:208598772-208602134		chr2:208598671-208598771			0;14	0;11	3;49	5;79	3;48	6;40	8;42	6;62
K	cassette	ZNF512	chr2	+	chr2:27806010-27820933	chr2:27806010-27806524;chr2:27806584-27820933		chr2:27806525-27806583			0;1	0;1	0;1	5;3	3;6	0;2	2;5	2;1
N	jcn_only_AA		chr2	+	chr2:7033835-7035887;chr2:7033835-7034439	chr2:7033835-7035908		chr2:7034440-7035887;chr2:7035888-7035908	chr2:7035887-7035888;chr2:7035908-7035909		0;2	0;176	0;18	10;3585	0;18	0;1823	0;11	0;1822
K	cassette	PPP4R3B	chr2	-	chr2:55804493-55806814	chr2:55804493-55805382;chr2:55805479-55806814		chr2:55805383-55805478			7;14	16;8	13;17	14;11	11;16	15;15	14;19	11;19
K	alternative_acceptor	CASP8	chr2	+	chr2:202098836-202104992;chr2:202098836-202131183	chr2:202098836-202131209		chr2:202104993-202131183;chr2:202131184-202131209	chr2:202131183-202131184;chr2:202131209-202131210		2;0	0;0	3;0	10;6	3;0	0;0	5;0	7;2
K	intron_retention	AC009948.5	chr2	+	chr2:179291233-179295496				chr2:179291232-179291233;chr2:179295496-179295497		0;5	2;6	0;8	0;40	0;10	0;23	0;10	5;32
K	jcn_only_AD	TNS1	chr2	-	chr2:218765236-218766432;chr2:218765236-218770018	chr2:218765236-218771057					0;20	0;8	17;13	0;31	18;32	0;20	0;30	0;42
K	cassette	EIF4E2	chr2	+	chr2:233421241-233428956	chr2:233421241-233422593;chr2:233422729-233428956		chr2:233422594-233422728			0;37	0;35	3;66	0;91	0;96	0;64	0;89	0;82
K	jcn_only_AA	NAGK	chr2	+	chr2:71303832-71304699	chr2:71303832-71304687		chr2:71304688-71304699	chr2:71304699-71304700		0;147	0;59	0;185	0;277	2;264	0;231	0;320	6;383
K	intron_retention	SP100	chr2	+	chr2:231313866-231314275				chr2:231313865-231313866;chr2:231314275-231314276		33;0	50;0	66;2	193;5	50;0	151;2	39;0	185;0
K	jcn_only_AD	MAP4K4	chr2	+	chr2:102503700-102504239	chr2:102503724-102504239		chr2:102503700-102503723	chr2:102503699-102503700		11;16	5;2	28;8	20;15	24;8	7;2	28;16	18;8
K	alternative_first_exon	TTN-AS1	chr2	+	chr2:179388364-179400458	chr2:179396306-179400458	chr2:179387894-179388363	chr2:179396041-179396305			2;1	2;1	4;3	4;4	3;1	3;2	4;6	7;2
K	intron_retention	TSN	chr2	+	chr2:122513422-122514815				chr2:122513421-122513422;chr2:122514815-122514816		13;0	7;0	32;0	14;0	38;2	8;0	35;2	18;0
N	intron_retention		chr2	+	chr2:38298450-38300654				chr2:38298449-38298450;chr2:38300654-38300655		0;0	0;2	2;3	0;11	0;0	0;3	0;0	0;5
K	intron_retention	ID2	chr2	+	chr2:8823037-8823814				chr2:8823036-8823037;chr2:8823814-8823815		58;0	34;0	243;9	180;11	105;3	93;2	114;0	105;8
N	alternative_donor	RPL23AP7	chr2	-	chr2:114383307-114384457;chr2:114383307-114384614	chr2:114383307-114384054		chr2:114384055-114384457;chr2:114384458-114384614	chr2:114384457-114384458;chr2:114384614-114384615		19;1	11;0	27;2	8;0	39;2	6;1	46;2	13;0
K	alternative_acceptor	RALB,RQCD1	chr2	+	chr2:121010557-121036193	chr2:121010557-121036190		chr2:121036191-121036193	chr2:121036193-121036194		24;2	23;0	43;0	80;0	59;0	63;0	35;0	51;0
N	alternative_acceptor	TBC1D8	chr2	-	chr2:101652428-101653993	chr2:101652631-101653993		chr2:101652428-101652630	chr2:101652427-101652428		0;26	0;25	0;10	2;15	0;26	0;23	0;36	0;41
K	jcn_only_AD	CAPG,PRKRA	chr2	-	chr2:85625906-85626303	chr2:85625906-85626258		chr2:85626259-85626303	chr2:85626303-85626304		0;525	0;198	0;1875	0;891	0;1436	24;656	40;1081	22;707
K	jcn_only_AD	DCTN1	chr2	-	chr2:74598856-74604558	chr2:74598856-74600054					30;0	17;0	44;0	41;2	57;0	24;0	63;0	52;0
K	intron_retention	RNF149	chr2	-	chr2:101898520-101902542				chr2:101898519-101898520;chr2:101902542-101902543		24;0	18;0	58;2	178;2	93;0	102;2	58;2	75;0
K	cassette	SAP130	chr2	-	chr2:128712919-128744358	chr2:128712919-128735558;chr2:128735664-128744358		chr2:128735559-128735663			0;5	2;2	6;13	6;14	5;19	5;13	2;14	5;14
N	intron_retention		chr2	+	chr2:46804019-46808066				chr2:46804018-46804019;chr2:46808066-46808067		0;0	0;0	0;2	0;2	0;0	0;0	3;2	5;0
N	jcn_only_AA	STAT1	chr2	-	chr2:191841752-191843581	chr2:191843333-191843581		chr2:191841752-191843332	chr2:191841751-191841752		66;0	339;0	236;0	1332;7	117;0	1163;0	110;0	1267;0
N	jcn_only_AD	UGGT1	chr2	+	chr2:128849171-128855002;chr2:128848972-128855002;chr2:128848990-128855002	chr2:128848957-128855002		chr2:128848957-128848971;chr2:128848972-128848989;chr2:128848990-128849170	chr2:128848956-128848957;chr2:128848971-128848972;chr2:128848989-128848990		2;0	2;0	20;0	11;0	17;0	10;3	23;0	9;0
K	cassette	MTERF4	chr2	-	chr2:242036843-242041667	chr2:242036843-242038810;chr2:242039310-242041667		chr2:242038811-242039309			5;7	0;8	7;10	0;10	3;10	0;5	5;10	0;8
K	jcn_only_AA	GLS	chr2	+	chr2:191775048-191785749	chr2:191775048-191777918					34;0	24;0	53;0	40;0	50;3	27;0	64;0	36;0
N	alternative_acceptor		chr2	+	chr2:71658559-71660357	chr2:71658559-71660294		chr2:71660295-71660357	chr2:71660357-71660358		0;25	0;21	0;29	0;44	0;42	2;38	0;26	0;43
K	intron_retention	CMPK2	chr2	-	chr2:7003710-7004462				chr2:7003709-7003710;chr2:7004462-7004463		0;0	0;0	0;0	0;5	0;0	5;2	0;0	6;2
N	jcn_only_AD	CMPK2	chr2	-	chr2:6980810-6989409;chr2:6980810-7001314	chr2:6980810-6982260		chr2:6982261-6989409;chr2:6989410-7001314	chr2:6989409-6989410;chr2:7001314-7001315		0;0	0;0	0;0	0;0	0;0	3;0	0;0	9;5
N	alternative_donor	UGGT1	chr2	+	chr2:128848972-128855002;chr2:128848957-128855002;chr2:128848990-128855002	chr2:128849171-128855002		chr2:128848957-128848971;chr2:128848972-128848989;chr2:128848990-128849170	chr2:128848956-128848957;chr2:128848971-128848972;chr2:128848989-128848990		4;0	0;0	11;3	4;3	8;4	6;0	11;3	6;0
N	alternative_first_exon	WIPF1	chr2	-	chr2:175450340-175462328;chr2:175450340-175494393;chr2:175450340-175499245	chr2:175450340-175547501	chr2:175462329-175462586;chr2:175494394-175494596;chr2:175499246-175499307	chr2:175547502-175547627			61;3	19;8	68;2	111;24	117;3	81;16	113;5	110;22
K	alternative_first_exon	TMBIM1	chr2	-	chr2:219146905-219157188	chr2:219146905-219150485	chr2:219157189-219157300	chr2:219150486-219150661			37;8	36;7	88;11	125;20	69;9	80;18	78;14	152;19
K	jcn_only_AA	DYNC1I2	chr2	+	chr2:172602438-172604288	chr2:172602438-172604285		chr2:172604286-172604288	chr2:172604288-172604289		0;34	2;19	9;61	5;58	7;114	0;44	8;89	8;91
N	alternative_acceptor	HTR2B	chr2	-	chr2:231988374-231989685	chr2:231988845-231989685		chr2:231988374-231988844	chr2:231988373-231988374		0;8	0;0	0;0	0;3	3;8	0;2	0;15	7;9
N	intron_retention		chr2	+	chr2:231263305-231264841				chr2:231263304-231263305;chr2:231264841-231264842		0;0	0;0	0;0	2;5	0;2	0;0	0;2	0;2
N	alternative_donor	CWC22,STAT4	chr2	-	chr2:191901026-191903924	chr2:191901026-191903530		chr2:191903531-191903924	chr2:191903924-191903925		7;0	18;1	13;0	59;2	0;0	100;2	0;0	111;1
N	alternative_acceptor	STAT1	chr2	-	chr2:191841752-191843581	chr2:191843333-191843581		chr2:191841752-191843332	chr2:191841751-191841752		66;0	339;1	236;0	1332;3	117;0	1163;2	110;0	1267;2
K	alternative_donor	SF3B1,STARD7	chr2	-	chr2:96861288-96874276	chr2:96861288-96873882		chr2:96873883-96874276	chr2:96874276-96874277		3;25	0;16	0;62	0;28	0;52	0;23	0;57	0;30
N	jcn_only_AA	R3HDM1	chr2	+	chr2:136393754-136396187	chr2:136393754-136394558		chr2:136394559-136396187	chr2:136396187-136396188		0;0	0;0	6;0	3;0	18;0	3;0	18;3	3;0
K	intron_retention	CLK1	chr2	-	chr2:201724470-201724847				chr2:201724469-201724470;chr2:201724847-201724848		2;13	2;11	6;9	7;10	2;11	3;11	7;10	6;14
N	alternative_acceptor	CAPG	chr2	-	chr2:85628381-85628651	chr2:85628453-85628651		chr2:85628381-85628452	chr2:85628380-85628381		0;602	0;235	0;1640	0;866	2;1285	0;623	0;1006	0;723
N	alternative_acceptor	STAT1	chr2	-	chr2:191864424-191865799	chr2:191864431-191865799		chr2:191864424-191864430	chr2:191864423-191864424		0;39	0;208	0;116	0;687	0;70	0;603	0;53	3;663
K	alternative_last_exon	LRRFIP1	chr2	+	chr2:238668849-238678585	chr2:238668849-238671245	chr2:238678586-238678635	chr2:238671246-238674558			1;109	0;55	0;151	0;189	1;191	0;108	0;157	1;125
N	jcn_only_AD	TMEM131	chr2	-	chr2:98388888-98392305	chr2:98388888-98392053		chr2:98392054-98392305	chr2:98392305-98392306		15;0	38;0	23;0	35;2	39;0	52;0	20;0	57;0
K	jcn_only_AD	EIF4E2	chr2	+	chr2:233431925-233445613	chr2:233439052-233445613					0;0	9;0	10;0	13;0	22;9	0;2	14;0	0;3
N	jcn_only_AA	MREG	chr2	-	chr2:216811837-216861028	chr2:216820408-216861028		chr2:216811837-216820407	chr2:216811836-216811837		36;3	34;0	20;0	78;0	11;0	40;0	34;0	83;0
K	jcn_only_AD	PRPF40A	chr2	-	chr2:153572641-153573869	chr2:153572641-153573743		chr2:153573744-153573869	chr2:153573869-153573870		24;0	16;0	38;0	38;7	49;0	22;0	64;0	39;0
K	cassette	VAMP8	chr2	+	chr2:85806291-85808698	chr2:85806291-85806864;chr2:85806998-85808698		chr2:85806865-85806997			301;4	167;1	484;1	261;1	873;3	290;2	760;2	319;3
N	cassette	CRIM1	chr2	+	chr2:36744686-36764494	chr2:36744686-36749234;chr2:36749457-36764494		chr2:36749235-36749456			0;3	0;13	0;11	0;30	0;1	2;16	0;1	0;23
N	jcn_only_AA	EPAS1	chr2	+	chr2:46525077-46574011	chr2:46525077-46552978		chr2:46552979-46574011	chr2:46574011-46574012		49;0	10;0	128;2	10;0	110;0	15;0	91;0	9;0
N	alternative_donor	FMNL2	chr2	+	chr2:153501995-153504309;chr2:153497429-153504309	chr2:153502042-153504309		chr2:153497429-153501994;chr2:153501995-153502041	chr2:153497428-153497429;chr2:153501994-153501995		0;0	11;1	13;5	29;8	7;3	13;3	16;2	11;6
N	jcn_only_AA	LRPPRC	chr2	-	chr2:44162018-44170825	chr2:44169943-44170825		chr2:44162018-44169942	chr2:44162017-44162018		25;0	7;0	35;0	6;0	44;2	16;0	65;0	9;0
K	intron_retention	RSAD2	chr2	+	chr2:7018278-7023501				chr2:7018277-7018278;chr2:7023501-7023502		0;0	268;0	24;0	4960;18	20;0	2752;8	24;0	2607;6
N	alternative_acceptor	HNMT,PLEKHB2	chr2	+	chr2:131878552-131883325	chr2:131878552-131881142		chr2:131881143-131883325	chr2:131883325-131883326		78;0	27;0	277;0	151;0	318;0	110;0	293;0	124;0
N	alternative_donor	FOSL2	chr2	+	chr2:28633093-28634796;chr2:28631734-28634796	chr2:28633443-28634796		chr2:28631734-28633092;chr2:28633093-28633442	chr2:28631733-28631734;chr2:28633092-28633093		16;0	83;3	34;1	250;9	42;1	172;4	36;0	171;6
K	jcn_only_AD	RALB	chr2	+	chr2:121010557-121036193	chr2:121011308-121036193		chr2:121010557-121011307	chr2:121010556-121010557		24;0	23;0	43;0	80;2	59;0	63;0	35;0	51;0
K	alternative_acceptor	MGAT4A	chr2	-	chr2:99237969-99242185	chr2:99242056-99242185		chr2:99237969-99242055	chr2:99237968-99237969		0;27	0;22	6;63	6;32	2;49	5;21	0;45	0;25
K	cassette	VRK2	chr2	+	chr2:58373610-58386483	chr2:58373610-58381888;chr2:58381938-58386483		chr2:58381889-58381937			18;1	33;2	18;6	74;12	23;6	49;9	18;7	88;11
N	intron_retention		chr2	+	chr2:28633443-28634796				chr2:28633442-28633443;chr2:28634796-28634797		0;0	0;2	0;0	7;6	0;0	0;4	0;0	0;2
K	jcn_only_AA	RASGRP3	chr2	+	chr2:33759468-33764163	chr2:33759468-33764160		chr2:33764161-33764163	chr2:33764163-33764164		2;24	2;3	3;24	9;66	5;50	2;27	5;53	5;20
K	intron_retention	TMSB10	chr2	+	chr2:85133242-85133512				chr2:85133241-85133242;chr2:85133512-85133513		2047;3	3264;3	1680;9	5403;12	3495;2	6358;16	2845;7	6999;12
K	alternative_first_exon	STAMBP	chr2	+	chr2:74056124-74057971	chr2:74056638-74057971	chr2:74056043-74056123	chr2:74056147-74056637			2;2	2;1	8;3	8;3	4;2	5;1	6;2	12;1
K	alternative_last_exon	MTERF4	chr2	-	chr2:242033848-242036657	chr2:242035854-242036657	chr2:242033692-242033847	chr2:242034545-242035853			1;6	1;6	4;10	3;9	3;10	1;5	5;9	1;8
K	intron_retention	HNMT	chr2	+	chr2:138762796-138771344				chr2:138762795-138762796;chr2:138771344-138771345		56;2	36;2	108;0	35;0	205;3	118;2	191;0	195;5
K	intron_retention	PAX8	chr2	-	chr2:113994299-113999127				chr2:113994298-113994299;chr2:113999127-113999128		0;2	0;0	0;13	7;12	0;2	9;0	0;3	8;5
K	intron_retention	SP110	chr2	-	chr2:231037676-231042253				chr2:231037675-231037676;chr2:231042253-231042254		3;0	8;2	2;0	18;9	6;0	19;5	0;0	25;9
K	intron_retention	NEURL3	chr2	-	chr2:97166662-97170267				chr2:97166661-97166662;chr2:97170267-97170268		0;0	0;0	0;0	18;10	0;0	9;2	0;0	3;0
N	alternative_donor	KYNU	chr2	+	chr2:143798228-143799615	chr2:143798232-143799615		chr2:143798228-143798231	chr2:143798227-143798228		26;0	243;0	53;0	523;2	56;0	477;0	47;0	545;0
N	alternative_acceptor	KYNU	chr2	+	chr2:143790891-143797996	chr2:143790891-143794704		chr2:143794705-143797996	chr2:143797996-143797997		31;1	323;6	82;0	605;4	60;0	523;4	58;0	766;4
N	jcn_only_AD	NFE2L2	chr2	-	chr2:70456451-70457892	chr2:70456451-70457887		chr2:70457888-70457892	chr2:70457892-70457893		0;13	0;19	0;18	0;61	0;22	3;56	0;24	0;45
K	alternative_first_exon	SLC8A1	chr2	-	chr2:40657445-40739488;chr2:40657445-40679043	chr2:40657445-40673554	chr2:40739489-40739575;chr2:40679044-40679209	chr2:40673555-40673788			4;1	14;2	11;2	16;1	9;2	26;1	12;2	17;2
K	alternative_donor	CWC22,ITGB1BP1	chr2	-	chr2:180858182-180871796	chr2:180858182-180871593		chr2:180871594-180871796	chr2:180871796-180871797		0;0	0;0	2;0	0;0	0;0	0;0	0;1	0;0
K	cassette	NFU1	chr2	-	chr2:69646737-69659033	chr2:69646737-69650713;chr2:69650850-69659033		chr2:69650714-69650849			3;18	0;15	3;29	5;25	0;26	0;16	2;34	0;22
K	alternative_first_exon	DOCK10,SLC8A1	chr2	-	chr2:40657445-40673554;chr2:40657445-40679043	chr2:40657445-40739488	chr2:40673555-40673788;chr2:40679044-40679209	chr2:40739489-40739575			5;0	14;2	13;0	17;0	11;0	27;0	13;1	17;2
K	cassette	RHOQ	chr2	+	chr2:46770328-46803225	chr2:46770328-46770892;chr2:46770952-46803225		chr2:46770893-46770951			0;51	0;28	13;112	8;75	0;88	6;73	2;82	8;100
K	jcn_only_AA	PPP1R21	chr2	+	chr2:48678216-48681733	chr2:48678216-48681694		chr2:48681695-48681733	chr2:48681733-48681734		15;3	2;0	23;5	19;3	39;16	10;5	36;10	11;7
K	intron_retention	HNMT	chr2	+	chr2:138722199-138727734				chr2:138722198-138722199;chr2:138727734-138727735		68;2	49;0	148;2	43;0	213;2	106;2	224;0	209;3
N	jcn_only_AD	PLB1	chr2	+	chr2:28855008-28855810	chr2:28855019-28855810		chr2:28855008-28855018	chr2:28855007-28855008		5;0	0;0	7;0	0;0	17;5	0;0	16;0	0;0
N	intron_retention		chr2	+	chr2:201994731-201997751				chr2:201994730-201994731;chr2:201997751-201997752		0;14	0;70	0;30	11;248	0;31	6;162	0;26	0;181
K	alternative_first_exon	HDLBP	chr2	-	chr2:242207957-242254984;chr2:242207957-242212175	chr2:242207957-242254516	chr2:242254985-242255257;chr2:242212176-242212301	chr2:242254517-242254707			32;8	13;2	49;20	22;4	50;19	19;4	45;15	22;5
K	alternative_first_exon	NEURL3	chr2	-	chr2:97166662-97173530;chr2:97166662-97170995	chr2:97166662-97170267	chr2:97173531-97173846;chr2:97170996-97171094	chr2:97170268-97170446			0;0	4;1	1;0	228;25	1;0	40;9	0;0	14;5
K	cassette	HAAO	chr2	-	chr2:42997327-43010453	chr2:42997327-42997632;chr2:42997723-43010453		chr2:42997633-42997722			0;15	0;9	0;7	0;3	0;15	0;6	2;20	0;9
N	jcn_only_AA	HTR2B	chr2	-	chr2:231988374-231989685	chr2:231988845-231989685		chr2:231988374-231988844	chr2:231988373-231988374		0;2	0;0	0;0	0;0	3;3	0;0	0;7	7;2
K	intron_retention	STAT1	chr2	-	chr2:191874731-191875092				chr2:191874730-191874731;chr2:191875092-191875093		0;0	0;2	0;0	44;4	0;0	15;2	0;0	18;2
N	cassette	LRRFIP1	chr2	+	chr2:238666192-238668706	chr2:238666192-238667371;chr2:238667465-238668706		chr2:238667372-238667464			0;1	0;0	0;0	0;1	0;1	0;0	2;1	0;1
N	intron_retention		chr2	+	chr2:192558143-192558232				chr2:192558142-192558143;chr2:192558232-192558233		0;20	0;52	0;5	0;20	0;9	7;32	0;7	0;50
K	cassette	DGUOK	chr2	+	chr2:74154180-74173845	chr2:74154180-74166036;chr2:74166150-74173845		chr2:74166037-74166149			8;5	9;7	15;12	0;13	13;15	11;9	22;19	14;15
N	jcn_only_AD	AC013461.1	chr2	+	chr2:173922296-173955725	chr2:173940731-173955725		chr2:173922296-173940730	chr2:173922295-173922296		0;0	0;0	0;8	0;6	2;7	0;0	0;13	0;3
K	intron_retention	TMSB10	chr2	+	chr2:85132843-85133126				chr2:85132842-85132843;chr2:85133126-85133127		1710;0	2725;0	1777;0	5378;6	3799;3	6508;7	3177;2	7856;5
K	cassette	SMC6	chr2	-	chr2:17927219-17934892	chr2:17927219-17934244;chr2:17934332-17934892		chr2:17934245-17934331			3;0	0;0	3;1	3;0	13;3	0;1	7;4	2;1
K	intron_retention	SLC11A1	chr2	+	chr2:219256219-219257703				chr2:219256218-219256219;chr2:219257703-219257704		17;0	13;0	123;9	38;8	76;7	94;7	84;3	97;16
N	intron_retention		chr2	+	chr2:152214275-152222569				chr2:152214274-152214275;chr2:152222569-152222570		0;0	0;0	0;0	0;4	0;0	0;3	0;0	31;9
N	cassette	MREG	chr2	-	chr2:216811837-216877955	chr2:216811837-216861028;chr2:216861189-216877955		chr2:216861029-216861188			0;55	0;54	0;15	3;82	0;16	0;45	0;38	0;93
K	alternative_donor	TRMT61B	chr2	-	chr2:29073272-29073964	chr2:29073272-29073937		chr2:29073938-29073964	chr2:29073964-29073965		0;1	0;0	0;0	0;1	3;0	0;0	0;2	0;0
N	alternative_donor	BIRC6	chr2	+	chr2:32688351-32689576	chr2:32688450-32689576		chr2:32688351-32688449	chr2:32688350-32688351		0;12	0;10	0;20	0;8	0;15	2;9	0;17	0;12
K	alternative_acceptor	HDAC4	chr2	-	chr2:240048376-240055940	chr2:240048391-240055940		chr2:240048376-240048390	chr2:240048375-240048376		0;0	0;3	0;3	0;0	0;0	0;0	0;0	3;0
N	jcn_only_AA	TNFAIP6	chr2	+	chr2:152230104-152237498;chr2:152230104-152235877	chr2:152230104-152234607		chr2:152234608-152235877;chr2:152235878-152237498	chr2:152235877-152235878;chr2:152237498-152237499		3;0	1061;0	10;0	3189;0	8;0	3300;5	7;0	5469;0
K	intron_retention	PLEK	chr2	+	chr2:68615624-68620293				chr2:68615623-68615624;chr2:68620293-68620294		376;0	222;0	155;2	551;0	461;2	417;0	561;2	369;0
N	intron_retention		chr2	+	chr2:202005163-202013725				chr2:202005162-202005163;chr2:202013725-202013726		0;0	0;0	0;0	13;18	0;0	0;6	0;2	0;6
N	jcn_only_AA	PNPT1	chr2	-	chr2:55913576-55914779	chr2:55913580-55914779		chr2:55913576-55913579	chr2:55913575-55913576		0;6	0;13	0;8	0;93	0;15	0;69	0;16	7;66
K	jcn_only_AD	NRP2	chr2	+	chr2:206631528-206656958	chr2:206631543-206656958		chr2:206631528-206631542	chr2:206631527-206631528		50;9	67;11	44;6	105;18	65;11	90;16	60;6	108;15
K	alternative_donor	AC009948.5	chr2	+	chr2:179291233-179295496	chr2:179291389-179295496		chr2:179291233-179291388	chr2:179291232-179291233		0;2	2;5	0;6	0;34	0;10	0;16	0;9	5;22
K	intron_retention	KANSL1L	chr2	-	chr2:210887904-210888756				chr2:210887903-210887904;chr2:210888756-210888757		3;0	0;0	0;4	7;0	0;6	0;0	2;0	8;0
K	intron_retention	DBI	chr2	+	chr2:120124637-120125763				chr2:120124636-120124637;chr2:120125763-120125764		375;0	191;0	418;0	236;3	555;0	260;2	594;0	281;0
K	mutually_exclusive	BRE	chr2	+	chr2:28521359-28550140,chr2:28550315-28561316	chr2:28521359-28532948,chr2:28533021-28561316	chr2:28550141-28550314	chr2:28532949-28533020			3;2	2;3	2;2	5;2	3;3	3;2	4;4	3;4
K	coord_cassette	FEZ2	chr2	-	chr2:36782892-36805739	chr2:36782892-36785580;chr2:36785657-36787927;chr2:36788009-36805739		chr2:36785581-36785656;chr2:36787928-36788008			0;4	0;0	0;4	3;5	0;5	0;2	0;6	0;2
K	jcn_only_AA	FN1	chr2	-	chr2:216237024-216238044	chr2:216237099-216238044		chr2:216237024-216237098	chr2:216237023-216237024		103;248	33;102	19;39	5;31	11;48	15;40	53;152	27;80
K	intron_retention	TIA1	chr2	-	chr2:70443632-70444017				chr2:70443631-70443632;chr2:70444017-70444018		10;0	22;0	28;0	47;6	28;3	53;6	28;0	59;4
N	alternative_acceptor	KYNU	chr2	+	chr2:219208310-219209213	chr2:219208310-219209177		chr2:219209178-219209213	chr2:219209213-219209214		0;23	0;120	0;72	0;77	3;61	2;124	0;75	0;146
K	intron_retention	MXD1	chr2	+	chr2:70162598-70164366				chr2:70162597-70162598;chr2:70164366-70164367		14;0	40;0	43;0	180;2	14;0	168;2	6;0	245;5
N	alternative_donor	TMEM131	chr2	-	chr2:98388888-98392305	chr2:98388888-98392053		chr2:98392054-98392305	chr2:98392305-98392306		15;1	38;0	23;0	35;2	39;1	52;1	20;0	57;2
N	jcn_only_AD	UGGT1	chr2	+	chr2:128849171-128855002;chr2:128848972-128855002;chr2:128848957-128855002	chr2:128848990-128855002		chr2:128848957-128848971;chr2:128848972-128848989;chr2:128848990-128849170	chr2:128848956-128848957;chr2:128848971-128848972;chr2:128848989-128848990		0;2	2;0	5;16	3;8	6;11	3;10	6;17	0;9
K	jcn_only_AA	VRK2	chr2	+	chr2:58273957-58276015	chr2:58273957-58275961		chr2:58275962-58276015	chr2:58276015-58276016		0;0	0;0	2;7	0;6	0;7	2;9	0;3	0;11
K	intron_retention	RSAD2	chr2	+	chr2:7030457-7033801				chr2:7030456-7030457;chr2:7033801-7033802		5;0	272;2	27;0	4716;51	15;0	2684;20	17;0	2355;18
K	jcn_only_AA	CASP8	chr2	+	chr2:202098836-202104992;chr2:202098836-202131183	chr2:202098836-202131209		chr2:202104993-202131183;chr2:202131184-202131209	chr2:202131183-202131184;chr2:202131209-202131210		2;0	0;0	5;0	26;6	2;0	0;0	2;0	7;2
N	cassette	PIKFYVE	chr2	+	chr2:209210872-209214747	chr2:209210872-209212582;chr2:209212748-209214747		chr2:209212583-209212747			0;17	0;17	5;27	0;19	3;31	0;21	3;34	0;31
K	intron_retention	USP34	chr2	-	chr2:61417550-61417652				chr2:61417549-61417550;chr2:61417652-61417653		10;4	15;2	22;0	18;2	26;4	18;2	17;2	20;2
N	jcn_only_AA	TMSB10	chr2	+	chr2:85133242-85133512	chr2:85133242-85133394		chr2:85133395-85133512	chr2:85133512-85133513		2047;0	3264;0	1680;0	5403;0	3495;0	6358;0	2845;0	6999;3
K	alternative_first_exon	NFE2L2	chr2	-	chr2:178099000-178129259	chr2:178099000-178128130	chr2:178129260-178129859	chr2:178128131-178128528			12;8	25;7	21;5	54;12	15;6	28;9	23;6	38;10
N	cassette	GPD2	chr2	+	chr2:157292317-157352555	chr2:157292317-157332609;chr2:157332720-157352555		chr2:157332610-157332719			0;16	2;40	0;28	0;95	0;28	0;82	0;20	0;81
K	cassette	HPCAL1	chr2	+	chr2:10537047-10559859	chr2:10537047-10548687;chr2:10548861-10559859		chr2:10548688-10548860			56;10	5;1	49;13	3;1	69;12	8;0	65;10	9;0
K	intron_retention	ZEB2	chr2	-	chr2:145147596-145153978				chr2:145147595-145147596;chr2:145153978-145153979		114;0	122;0	130;0	166;0	164;2	192;0	141;0	252;2
N	alternative_acceptor		chr2	+	chr2:234070473-234072399	chr2:234070473-234072352		chr2:234072353-234072399	chr2:234072399-234072400		0;28	0;7	3;42	0;24	0;55	0;33	0;42	0;28
K	alternative_acceptor	FN1	chr2	-	chr2:216237024-216238044	chr2:216237099-216238044		chr2:216237024-216237098	chr2:216237023-216237024		103;198	33;75	19;32	5;23	11;41	15;27	53;112	27;58
K	alternative_first_exon	LINC00152	chr2	+	chr2:87755165-87820725;chr2:87779943-87820725	chr2:87772405-87820725	chr2:87754887-87755164;chr2:87779742-87779942	chr2:87772259-87772404			1;0	0;0	11;0	0;0	12;1	0;0	11;0	2;0
K	intron_retention	SULT1C2	chr2	+	chr2:108910811-108917293				chr2:108910810-108910811;chr2:108917293-108917294		3;0	2;0	6;0	11;7	0;0	0;2	0;0	0;0
N	intron_retention	ARID5A	chr2	+	chr2:97215543-97215765				chr2:97215542-97215543;chr2:97215765-97215766		0;2	0;2	5;6	0;26	3;2	0;4	0;0	2;7
K	cassette	GCC2	chr2	+	chr2:109066146-109068854	chr2:109066146-109067483;chr2:109067569-109068854		chr2:109067484-109067568			0;7	0;6	0;10	2;27	0;8	0;18	0;7	0;19
K	jcn_only_AD	BIN1	chr2	-	chr2:127821595-127826499	chr2:127821595-127822349		chr2:127822350-127826499	chr2:127826499-127826500		19;0	0;0	40;0	0;0	42;3	2;0	42;0	11;0
K	intron_retention	TGOLN2	chr2	-	chr2:85549865-85552037				chr2:85549864-85549865;chr2:85552037-85552038		52;5	44;2	72;0	52;0	144;5	76;2	142;2	98;2
N	intron_retention		chr2	+	chr2:109102324-109102966				chr2:109102323-109102324;chr2:109102966-109102967		0;3	0;7	0;0	5;10	0;5	0;7	0;6	0;5
K	intron_retention	MAT2A	chr2	+	chr2:85769497-85769687				chr2:85769496-85769497;chr2:85769687-85769688		95;5	49;5	99;6	100;3	184;18	92;3	166;7	115;3
K	intron_retention	NABP1	chr2	+	chr2:192549023-192550324				chr2:192549022-192549023;chr2:192550324-192550325		64;3	261;23	40;2	216;17	67;7	280;24	86;6	405;24
N	jcn_only_AA	HNMT,PLEKHB2	chr2	+	chr2:131878552-131883325	chr2:131878552-131881142		chr2:131881143-131883325	chr2:131883325-131883326		78;0	27;0	277;0	151;6	318;0	110;0	293;0	124;0
K	intron_retention	INPP4A	chr2	+	chr2:99193607-99198038				chr2:99193606-99193607;chr2:99198038-99198039		2;0	0;0	2;5	0;0	0;2	0;0	0;0	0;0
K	intron_retention	MITD1	chr2	-	chr2:99787893-99787972				chr2:99787892-99787893;chr2:99787972-99787973		16;0	16;0	26;2	18;5	18;0	28;0	20;0	27;0
K	coord_cassette	E2F6	chr2	-	chr2:11593925-11605897	chr2:11593925-11595467;chr2:11595601-11597304;chr2:11597360-11605897		chr2:11595468-11595600;chr2:11597305-11597359			0;1	0;1	0;2	0;0	2;3	0;0	0;0	0;0
K	cassette	DTNB	chr2	-	chr2:25602193-25610157	chr2:25602193-25606704;chr2:25606759-25610157		chr2:25606705-25606758			8;4	10;8	8;2	3;2	7;3	7;5	5;5	5;2
N	jcn_only_AA	PLEKHB2	chr2	+	chr2:131890589-131897742	chr2:131890589-131897739		chr2:131897740-131897742	chr2:131897742-131897743		3;13	0;11	13;34	10;22	19;43	0;15	23;34	10;22
N	alternative_donor	FMNL2	chr2	+	chr2:153502042-153504309;chr2:153497429-153504309	chr2:153501995-153504309		chr2:153497429-153501994;chr2:153501995-153502041	chr2:153497428-153497429;chr2:153501994-153501995		0;0	11;1	18;0	33;4	9;1	14;2	16;2	16;1
K	intron_retention	CFLAR	chr2	+	chr2:201994870-201997751				chr2:201994869-201994870;chr2:201997751-201997752		41;0	172;5	82;0	588;12	49;0	324;5	49;0	347;9
K	cassette	MYO1B	chr2	+	chr2:192265195-192267357	chr2:192265195-192265474;chr2:192265562-192267357		chr2:192265475-192265561			0;0	0;1	0;0	2;5	0;0	0;3	0;0	0;0
K	intron_retention	SNRNP200	chr2	-	chr2:96950324-96950917				chr2:96950323-96950324;chr2:96950917-96950918		30;2	0;0	50;3	22;4	34;2	27;7	49;2	34;0
K	jcn_only_AA	AHSA2,MGAT5	chr2	+	chr2:135010790-135011835	chr2:135010790-135011832		chr2:135011833-135011835	chr2:135011835-135011836		0;6	0;0	6;0	0;0	0;20	0;0	3;5	0;0
K	intron_retention	ADCY3	chr2	-	chr2:25046225-25047246				chr2:25046224-25046225;chr2:25047246-25047247		39;0	2;0	41;2	11;0	61;3	3;0	48;2	8;0
K	alternative_last_exon	CFLAR,PIKFYVE	chr2	+	chr2:202025666-202028617;chr2:202025666-202028557	chr2:202025666-202027718	chr2:202028558-202041410	chr2:202027719-202028282			24;4	58;15	24;2	119;19	26;2	79;10	23;1	105;18
K	alternative_first_exon	UGP2	chr2	+	chr2:64068367-64069672	chr2:64069339-64069672	chr2:64068074-64068366	chr2:64068844-64069338			2;0	1;1	7;5	1;10	3;4	1;1	7;2	1;8
N	coord_cassette	DGUOK	chr2	+	chr2:74154180-74185272	chr2:74154180-74159724;chr2:74159811-74173845;chr2:74174034-74185272		chr2:74159725-74159810;chr2:74173846-74174033			0;1	0;1	0;1	0;1	3;6	0;1	0;2	0;1
K	jcn_only_AD	CCNT2	chr2	+	chr2:135703717-135705305	chr2:135704036-135705305		chr2:135703717-135704035	chr2:135703716-135703717		2;0	3;0	14;0	17;7	9;0	8;0	16;0	14;0
K	alternative_acceptor	EIF2AK2	chr2	-	chr2:37376401-37384050;chr2:37376167-37384050	chr2:37376083-37384050		chr2:37376083-37376166;chr2:37376167-37376400	chr2:37376082-37376083;chr2:37376166-37376167		3;0	27;3	9;0	97;0	7;0	58;0	12;0	82;0
N	intron_retention		chr2	-	chr2:7004575-7005152				chr2:7004574-7004575;chr2:7005152-7005153		0;0	0;0	0;0	0;2	0;0	6;0	0;0	0;3
N	jcn_only_AD	NFU1	chr2	-	chr2:69659138-69665184;chr2:69659138-69664402	chr2:69659138-69664492		chr2:69664403-69664492;chr2:69664493-69665184	chr2:69664492-69664493;chr2:69665184-69665185		2;6	0;5	0;18	0;10	0;18	0;10	2;18	0;22
N	coord_cassette	DGUOK	chr2	+	chr2:74154180-74184251	chr2:74154180-74173845;chr2:74174034-74177711;chr2:74177860-74184251		chr2:74173846-74174033;chr2:74177712-74177859			0;8	0;4	0;13	0;9	0;19	0;13	0;27	2;18
N	alternative_donor		chr2	-	chr2:24493638-24494673	chr2:24493638-24494634		chr2:24494635-24494673	chr2:24494673-24494674		2;13	0;8	9;18	6;14	9;16	0;11	0;18	0;16
K	alternative_donor	MTIF2	chr2	-	chr2:55495876-55496348	chr2:55495876-55496304		chr2:55496305-55496348	chr2:55496348-55496349		0;4	0;1	0;9	0;4	0;6	0;3	0;8	2;5
N	intron_retention	TMSB10	chr2	+	chr2:85133242-85133394				chr2:85133241-85133242;chr2:85133394-85133395		0;0	0;0	0;3	0;10	0;2	0;11	0;4	3;6
K	intron_retention	PNPT1	chr2	-	chr2:55871856-55872483				chr2:55871855-55871856;chr2:55872483-55872484		8;0	30;0	15;0	138;14	16;0	133;3	26;0	128;9
K	intron_retention	CCDC115	chr2	-	chr2:131097336-131098480				chr2:131097335-131097336;chr2:131098480-131098481		0;0	5;0	0;0	5;4	0;0	0;0	0;0	0;6
N	intron_retention		chr2	-	chr2:99220651-99224721				chr2:99220650-99220651;chr2:99224721-99224722		0;2	0;2	0;3	0;0	3;2	0;2	0;2	0;0
N	jcn_only_AD		chr2	-	chr2:20237376-20240681	chr2:20237376-20240651		chr2:20240652-20240681	chr2:20240681-20240682		0;173	0;126	0;219	2;281	0;313	0;319	3;270	0;363
K	cassette	PLEKHB2	chr2	+	chr2:131897849-131904209	chr2:131897849-131901980;chr2:131902023-131904209		chr2:131901981-131902022			76;4	52;0	294;12	117;11	275;17	98;3	272;17	133;7
K	alternative_donor	SRSF7	chr2	-	chr2:38973890-38975197	chr2:38973890-38975188		chr2:38975189-38975197	chr2:38975197-38975198		0;34	0;15	7;82	0;59	0;101	0;66	0;91	0;57
K	alternative_acceptor	NFE2L2	chr2	-	chr2:178097291-178097977	chr2:178097312-178097977		chr2:178097291-178097311	chr2:178097290-178097291		0;92	0;138	9;99	10;234	0;99	0;140	0;107	9;216
K	cassette	SLC11A1	chr2	+	chr2:219247099-219249869	chr2:219247099-219248965;chr2:219249089-219249869		chr2:219248966-219249088			0;27	0;22	0;109	0;43	2;92	0;102	0;74	0;118
K	cassette	TANK	chr2	+	chr2:162081258-162091852	chr2:162081258-162087481;chr2:162088063-162091852		chr2:162087482-162088062			0;50	0;104	0;81	0;350	0;69	3;227	0;63	0;271
N	cassette	NAGK	chr2	+	chr2:71300725-71303733	chr2:71300725-71302684;chr2:71302773-71303733		chr2:71302685-71302772			0;155	0;67	0;185	0;231	0;236	0;209	2;293	0;344
K	intron_retention	SRSF7	chr2	-	chr2:38972330-38973285				chr2:38972329-38972330;chr2:38973285-38973286		75;0	47;2	134;0	118;2	198;0	83;0	148;2	111;0
K	jcn_only_AA	CALCRL	chr2	-	chr2:188252484-188312765	chr2:188296092-188312765					0;0	0;0	0;0	0;0	0;0	0;0	0;0	5;3
N	alternative_acceptor	AC013461.1	chr2	+	chr2:113887242-113888626	chr2:113887242-113888621		chr2:113888622-113888626	chr2:113888626-113888627		0;69	0;118	0;17	11;1989	0;65	0;1405	0;51	0;588
N	intron_retention		chr2	+	chr2:223184814-223186185				chr2:223184813-223184814;chr2:223186185-223186186		0;0	0;4	0;0	0;3	0;2	0;7	2;2	0;12
K	intron_retention	TNFAIP6	chr2	+	chr2:152220595-152222569				chr2:152220594-152220595;chr2:152222569-152222570		2;0	1283;0	10;0	3116;0	7;0	2998;0	8;0	5255;3
K	intron_retention	PREB	chr2	-	chr2:27356206-27356399				chr2:27356205-27356206;chr2:27356399-27356400		27;2	10;0	52;0	30;0	53;5	16;0	55;2	20;2
K	alternative_acceptor	GIGYF2,HNMT	chr2	+	chr2:138759765-138762701	chr2:138759765-138759853		chr2:138759854-138762701	chr2:138762701-138762702		80;9	52;8	107;6	41;3	227;11	138;10	194;8	191;14
K	cassette	SPATS2L	chr2	+	chr2:201284220-201305371	chr2:201284220-201303844;chr2:201304052-201305371		chr2:201303845-201304051			8;6	9;10	27;16	48;62	30;18	41;29	30;16	38;32
K	cassette	NFYC	chr1	+	chr1:41232376-41235027	chr1:41232376-41232589;chr1:41232647-41235027		chr1:41232590-41232646			18;2	17;3	33;1	23;2	34;0	20;2	39;1	35;4
K	intron_retention	SLAMF7	chr1	+	chr1:160721239-160721975				chr1:160721238-160721239;chr1:160721975-160721976		50;0	1174;38	95;0	2948;56	45;0	1999;47	68;0	2091;36
K	alternative_acceptor	RC3H1	chr1	-	chr1:173912727-173915613	chr1:173912754-173915613		chr1:173912727-173912753	chr1:173912726-173912727		0;0	3;1	0;3	0;0	0;0	0;1	0;0	0;1
K	alternative_first_exon	ADAR,SORT1	chr1	-	chr1:154575103-154578481;chr1:154575103-154600330	chr1:154575103-154580467	chr1:154600331-154600440	chr1:154580468-154580682			4;5	4;17	12;15	4;83	9;10	4;50	11;12	15;70
K	intron_retention	USF1	chr1	-	chr1:161009800-161009991				chr1:161009799-161009800;chr1:161009991-161009992		32;2	23;2	45;4	64;2	58;3	61;3	41;0	57;4
K	intron_retention	ZC3H12A	chr1	+	chr1:37946031-37947201				chr1:37946030-37946031;chr1:37947201-37947202		0;0	47;6	10;0	105;22	2;0	126;15	3;0	144;17
K	alternative_donor	CEP170,USP33	chr1	-	chr1:243388624-243418348;chr1:243388624-243418341	chr1:243388624-243417652		chr1:243417653-243418341;chr1:243418342-243418348	chr1:243418341-243418342;chr1:243418348-243418349		5;0	5;0	16;0	11;1	8;1	0;0	11;1	9;0
K	intron_retention	TMEM63A	chr1	-	chr1:226054864-226055587				chr1:226054863-226054864;chr1:226055587-226055588		24;2	16;2	27;0	49;3	17;0	32;0	22;0	35;3
K	intron_retention	MEF2D	chr1	-	chr1:156437449-156437784				chr1:156437448-156437449;chr1:156437784-156437785		14;3	6;0	15;0	17;0	16;2	14;2	23;2	11;2
K	intron_retention	CHI3L1	chr1	-	chr1:203148714-203148888				chr1:203148713-203148714;chr1:203148888-203148889		2260;16	1535;9	133;0	278;0	367;5	376;0	807;5	1161;2
N	jcn_only_AD	SRGAP2B	chr1	+	chr1:143916309-144013900	chr1:143998069-144013900		chr1:143916309-143998068	chr1:143916308-143916309		0;0	39;0	0;0	150;0	63;0	118;0	50;0	143;6
K	jcn_only_AA	TROVE2	chr1	+	chr1:193028907-193029003;chr1:193028907-193044949	chr1:193028907-193038163					0;3	3;2	2;6	6;8	6;5	3;0	0;7	5;5
K	alternative_acceptor	IL6R,RER1	chr1	+	chr1:2332375-2333645	chr1:2332375-2333535		chr1:2333536-2333645	chr1:2333645-2333646		41;0	44;0	101;2	102;6	194;1	77;0	168;1	109;1
N	jcn_only_AD	EPS15,UBR4	chr1	-	chr1:51912778-51913717	chr1:51912778-51913606		chr1:51913607-51913717	chr1:51913717-51913718		30;0	31;0	33;0	35;0	49;0	48;2	47;0	36;0
N	jcn_only_AA	ZC3H12A	chr1	+	chr1:37947437-37947714;chr1:37947437-37947954;chr1:37947437-37947950	chr1:37947437-37948034		chr1:37947715-37947950;chr1:37947951-37947954;chr1:37947955-37948034	chr1:37947950-37947951;chr1:37947954-37947955;chr1:37948034-37948035		0;3	0;23	0;10	2;117	0;5	6;117	0;6	0;181
K	alternative_first_exon	BROX	chr1	+	chr1:222886285-222889025;chr1:222886759-222889025	chr1:222888612-222889025	chr1:222885895-222886284;chr1:222886663-222886758	chr1:222888487-222888611			11;0	7;1	24;3	19;2	24;0	20;2	24;2	19;0
N	jcn_only_AD	KPNA6	chr1	+	chr1:32591817-32620188;chr1:32605466-32620188	chr1:32573736-32620188		chr1:32573736-32591816;chr1:32591817-32605465	chr1:32573735-32573736;chr1:32591816-32591817		0;6	0;7	0;16	3;11	0;18	0;17	0;13	2;15
K	alternative_last_exon	NOTCH2NL	chr1	+	chr1:145281705-145290428	chr1:145281705-145281954	chr1:145290429-145290511	chr1:145281955-145284171			4;24	0;15	5;21	1;25	1;19	5;27	0;15	2;34
K	alternative_donor	METTL13	chr1	+	chr1:171750936-171752879	chr1:171751261-171752879		chr1:171750936-171751260	chr1:171750935-171750936		0;20	2;7	0;28	2;16	5;38	0;12	2;32	0;12
N	alternative_acceptor	FAM63A	chr1	-	chr1:150974877-150978787;chr1:150975445-150978787	chr1:150975183-150978787		chr1:150974877-150975182;chr1:150975183-150975444	chr1:150974876-150974877;chr1:150975182-150975183		3;12	0;0	0;0	0;0	7;5	1;5	4;7	0;0
K	intron_retention	EIF4G3	chr1	-	chr1:21502852-21503214				chr1:21502851-21502852;chr1:21503214-21503215		2;0	5;0	3;0	0;0	9;2	2;0	6;5	5;2
N	jcn_only_AD	IFI44L	chr1	+	chr1:79093704-79094635;chr1:79088679-79094635	chr1:79094079-79094635		chr1:79088679-79093703;chr1:79093704-79094078	chr1:79088678-79088679;chr1:79093703-79093704		0;7	3;103	0;17	3;220	0;3	3;110	0;3	0;217
N	intron_retention		chr1	+	chr1:79086257-79101021				chr1:79086256-79086257;chr1:79101021-79101022		0;0	0;8	0;2	0;13	0;0	27;10	0;0	9;10
K	intron_retention	DAP3	chr1	+	chr1:155695811-155697398				chr1:155695810-155695811;chr1:155697398-155697399		24;0	22;2	60;2	44;0	56;0	58;0	60;0	63;0
K	coord_cassette	PTPRC	chr1	+	chr1:198661503-198672426	chr1:198661503-198665840;chr1:198666039-198668692;chr1:198668834-198672426		chr1:198665841-198666038;chr1:198668693-198668833			80;6	155;8	149;8	201;10	186;20	283;19	170;4	408;22
N	intron_retention		chr1	-	chr1:213173726-213178374				chr1:213173725-213173726;chr1:213178374-213178375		0;0	0;0	0;0	0;2	0;2	0;0	2;0	0;0
K	alternative_first_exon	RGL1	chr1	+	chr1:183711425-183775508	chr1:183774459-183775508	chr1:183711261-183711424	chr1:183774254-183774458			0;8	9;75	0;89	19;170	2;107	9;162	2;102	10;199
K	intron_retention	ATPIF1	chr1	+	chr1:28562964-28564271				chr1:28562963-28562964;chr1:28564271-28564272		0;2	0;7	6;7	2;6	3;7	0;4	0;5	0;3
K	alternative_first_exon	CACYBP	chr1	+	chr1:174968826-174973749	chr1:174969332-174973749	chr1:174968531-174968825	chr1:174968869-174969331			2;15	1;7	5;38	1;14	5;50	0;8	5;56	2;10
K	intron_retention	PEA15	chr1	+	chr1:160178456-160181332				chr1:160178455-160178456;chr1:160181332-160181333		0;0	0;0	0;0	0;2	0;0	5;2	0;0	0;0
K	jcn_only_AA	TARBP1	chr1	-	chr1:234534300-234536926	chr1:234536695-234536926					3;0	0;0	8;2	0;0	9;0	0;0	7;0	0;0
N	alternative_donor	RAP1A	chr1	+	chr1:112240120-112245957	chr1:112242230-112245957		chr1:112240120-112242229	chr1:112240119-112240120		111;0	58;0	250;0	109;0	255;0	106;0	231;0	174;0
K	alternative_acceptor	NFYC	chr1	+	chr1:41235088-41236380;chr1:41235088-41236383	chr1:41235088-41236068		chr1:41236069-41236380;chr1:41236381-41236383	chr1:41236380-41236381;chr1:41236383-41236384		8;3	6;3	20;8	10;7	26;8	9;5	18;8	18;8
N	jcn_only_AD	MDM4	chr1	+	chr1:204513798-204515924	chr1:204513813-204515924		chr1:204513798-204513812	chr1:204513797-204513798		0;5	3;10	0;7	0;6	0;16	0;7	0;8	0;6
K	jcn_only_AD	TMCO1	chr1	-	chr1:165737507-165737995;chr1:165737507-165737718	chr1:165737507-165737918		chr1:165737719-165737918;chr1:165737919-165737995	chr1:165737918-165737919;chr1:165737995-165737996		2;35	2;39	2;78	7;73	6;120	7;61	2;115	0;86
K	jcn_only_AA	RAP1A	chr1	+	chr1:112247109-112251770	chr1:112247109-112249284					93;0	60;0	195;0	78;0	219;0	86;0	172;2	88;0
K	alternative_donor	DISC1	chr1	+	chr1:232144730-232162180	chr1:232144796-232162180		chr1:232144730-232144795	chr1:232144729-232144730		0;3	0;2	2;2	0;0	2;1	2;7	6;0	3;2
N	cassette	IFI44L	chr1	+	chr1:79086657-79094635;chr1:79086257-79094635	chr1:79086257-79093590,chr1:79086657-79093590;chr1:79094079-79094635		chr1:79093591-79094078			0;5	55;126	0;16	125;229	3;1	210;70	0;4	124;276
N	jcn_only_AA	FLAD1,RCC1,SNHG3	chr1	+	chr1:28832597-28834639	chr1:28832597-28832731		chr1:28832732-28834639	chr1:28834639-28834640		19;0	5;0	28;2	2;0	25;0	7;0	23;0	9;0
K	jcn_only_AA	SHC1	chr1	-	chr1:154938554-154938637	chr1:154938557-154938637		chr1:154938554-154938556	chr1:154938553-154938554		5;20	9;13	16;23	17;28	23;28	13;28	9;25	24;32
K	cassette	EPB41	chr1	+	chr1:29320055-29338376	chr1:29320055-29323726;chr1:29323832-29338376		chr1:29323727-29323831			0;15	0;8	2;27	0;16	0;16	0;10	0;14	0;10
K	cassette	RCSD1	chr1	+	chr1:167653239-167659285	chr1:167653239-167654657;chr1:167654748-167659285		chr1:167654658-167654747			0;41	0;24	0;32	0;37	3;58	0;43	0;67	0;72
K	alternative_first_exon	ZC3H11A	chr1	+	chr1:203764923-203770702	chr1:203765625-203770702	chr1:203764799-203764922	chr1:203765421-203765624			8;16	11;12	8;16	12;21	17;18	11;21	11;20	19;23
K	intron_retention	NCF2	chr1	-	chr1:183559495-183559974				chr1:183559494-183559495;chr1:183559974-183559975		24;63	5;13	18;97	23;109	14;81	0;28	22;86	8;32
N	alternative_acceptor	ZC3H12A	chr1	+	chr1:37947437-37948034;chr1:37947437-37947714;chr1:37947437-37947954	chr1:37947437-37947950		chr1:37947715-37947950;chr1:37947951-37947954;chr1:37947955-37948034	chr1:37947950-37947951;chr1:37947954-37947955;chr1:37948034-37948035		3;0	30;2	11;0	138;4	5;0	140;10	7;0	208;8
K	cassette	ODF2L	chr1	-	chr1:86820543-86822126	chr1:86820543-86821027;chr1:86821067-86822126		chr1:86821028-86821066			0;0	0;0	2;1	17;1	3;0	10;2	0;1	11;1
K	jcn_only_AA	ZNF644	chr1	-	chr1:91383712-91447866	chr1:91406867-91447866					0;14	0;3	0;7	0;7	0;13	3;7	0;10	0;17
K	intron_retention	ATP6V0B	chr1	+	chr1:44440780-44441761				chr1:44440779-44440780;chr1:44441761-44441762		10;2	6;2	6;2	19;5	10;3	14;3	27;2	16;3
K	intron_retention		chr1	-	chr1:161019125-161019213				chr1:161019124-161019125;chr1:161019213-161019214		32;0	19;0	81;3	103;0	76;0	61;0	70;2	86;0
K	cassette	CMPK1	chr1	+	chr1:47838780-47840868	chr1:47838780-47840580;chr1:47840658-47840868		chr1:47840581-47840657			0;58	0;51	0;71	0;54	2;139	0;47	0;125	0;63
K	cassette	NLRP3	chr1	+	chr1:247588902-247597404	chr1:247588902-247592886;chr1:247593058-247597404		chr1:247592887-247593057			0;17	3;12	0;6	0;5	0;17	3;24	2;18	2;24
K	intron_retention	GLMP	chr1	-	chr1:156263001-156263110				chr1:156263000-156263001;chr1:156263110-156263111		89;2	22;0	231;3	108;2	236;2	58;0	230;3	82;0
K	cassette	SLAMF9	chr1	-	chr1:159921657-159923098	chr1:159921657-159922051;chr1:159922325-159923098		chr1:159922052-159922324			6;6	2;1	0;0	0;1	3;10	0;5	5;7	2;4
K	intron_retention	TPR	chr1	-	chr1:186325582-186326528				chr1:186325581-186325582;chr1:186326528-186326529		13;2	13;0	27;0	15;0	41;2	14;2	31;0	25;2
K	alternative_last_exon	KIF1B,NIT1	chr1	+	chr1:10357305-10380100	chr1:10357305-10363220	chr1:10380101-10380194	chr1:10363221-10368655			7;6	7;7	11;8	15;19	14;13	20;16	15;13	24;13
K	jcn_only_AD	SMG7	chr1	+	chr1:183511500-183513487	chr1:183511638-183513487		chr1:183511500-183511637	chr1:183511499-183511500		17;5	10;6	13;2	8;11	18;10	13;11	15;10	20;9
K	alternative_donor	PEA15	chr1	+	chr1:160181441-160182899	chr1:160181507-160182899		chr1:160181441-160181506	chr1:160181440-160181441		0;184	0;132	17;460	0;324	0;300	7;198	0;352	0;262
K	jcn_only_AD	CD84	chr1	-	chr1:160522528-160523167	chr1:160522528-160523149		chr1:160523150-160523167	chr1:160523167-160523168		0;0	0;0	0;2	0;0	0;2	0;0	5;1	2;0
N	jcn_only_AD	BLZF1	chr1	+	chr1:169337601-169338710;chr1:169337949-169338710	chr1:169337581-169338710		chr1:169337581-169337600;chr1:169337601-169337948	chr1:169337580-169337581;chr1:169337600-169337601		0;9	0;16	0;15	0;95	0;15	14;68	3;26	3;85
N	jcn_only_AD	RGL1	chr1	+	chr1:183816909-183835129	chr1:183830441-183835129		chr1:183816909-183830440	chr1:183816908-183816909		80;0	188;0	132;3	265;0	178;0	233;0	141;0	299;0
K	intron_retention	ZNF691	chr1	+	chr1:43315414-43316620				chr1:43315413-43315414;chr1:43316620-43316621		0;0	0;0	0;2	6;2	0;0	3;0	8;0	0;0
K	alternative_acceptor	DISP1,PRRC2C,RP11-455P21.3	chr1	+	chr1:171481340-171482139	chr1:171481340-171482133		chr1:171482134-171482139	chr1:171482139-171482140		7;7	9;13	16;0	22;19	18;22	23;21	13;13	24;15
K	alternative_acceptor	PUM1	chr1	-	chr1:31439045-31440013	chr1:31439126-31440013		chr1:31439045-31439125	chr1:31439044-31439045		0;10	0;9	0;17	0;16	11;28	0;10	9;20	0;16
K	alternative_donor	ADAR	chr1	-	chr1:154562405-154562737	chr1:154562405-154562659		chr1:154562660-154562737	chr1:154562737-154562738		8;35	11;88	18;37	64;211	33;59	44;167	22;71	31;233
K	jcn_only_AA	FLVCR1-AS1	chr1	-	chr1:213030261-213031107	chr1:213030515-213031107		chr1:213030261-213030514	chr1:213030260-213030261		0;0	0;0	0;0	0;0	2;0	0;2	0;0	0;2
K	cassette	ADAM15	chr1	+	chr1:155033309-155034720;chr1:155033966-155034720	chr1:155033966-155034379,chr1:155033309-155034379;chr1:155034594-155034720		chr1:155034380-155034593			2;6	0;1	10;5	0;1	35;11	2;4	26;11	2;4
N	alternative_acceptor		chr1	+	chr1:79101175-79102779	chr1:79101175-79102716		chr1:79102717-79102779	chr1:79102779-79102780		0;5	6;151	0;10	10;320	0;6	11;339	0;7	0;354
K	intron_retention	CEPT1	chr1	+	chr1:111717586-111724808				chr1:111717585-111717586;chr1:111724808-111724809		33;0	28;3	23;0	10;0	42;2	17;0	58;2	36;3
K	intron_retention	QSOX1	chr1	+	chr1:180151455-180153050				chr1:180151454-180151455;chr1:180153050-180153051		59;0	85;2	172;0	467;6	144;0	242;0	116;0	564;4
N	jcn_only_AD	MAPKAPK2	chr1	+	chr1:206902445-206902740	chr1:206902454-206902740		chr1:206902445-206902453	chr1:206902444-206902445		33;0	44;2	93;0	100;0	105;0	83;0	118;0	115;0
N	jcn_only_AD	PGD	chr1	+	chr1:10436735-10459685	chr1:10459183-10459685		chr1:10436735-10459182	chr1:10436734-10436735		0;272	0;350	0;507	0;576	0;328	0;345	2;431	0;474
K	alternative_donor	RNF220	chr1	+	chr1:45097881-45098014;chr1:45092071-45098014	chr1:45097885-45098014		chr1:45092071-45097880;chr1:45097881-45097884	chr1:45092070-45092071;chr1:45097880-45097881		5;0	0;0	6;0	0;0	7;0	0;0	7;0	2;0
N	alternative_donor	RGL1	chr1	+	chr1:183605637-183711260	chr1:183666648-183711260		chr1:183605637-183666647	chr1:183605636-183605637		0;0	5;0	0;0	6;0	0;0	2;0	0;0	6;0
K	intron_retention	CRTC2	chr1	-	chr1:153925112-153925280				chr1:153925111-153925112;chr1:153925280-153925281		11;0	11;0	22;0	32;2	24;2	20;2	20;0	24;5
N	jcn_only_AA		chr1	-	chr1:24192116-24193146	chr1:24192462-24193146		chr1:24192116-24192461	chr1:24192115-24192116		0;0	0;0	0;0	0;0	7;2	0;0	0;0	0;0
K	intron_retention		chr1	+	chr1:182763575-182764864				chr1:182763574-182763575;chr1:182764864-182764865		0;7	0;0	0;5	7;0	36;5	0;2	23;6	0;2
K	intron_retention	ARF1	chr1	+	chr1:228285417-228285552				chr1:228285416-228285417;chr1:228285552-228285553		258;0	233;0	434;2	445;0	569;0	415;0	535;0	572;2
K	alternative_first_exon	PHACTR4	chr1	+	chr1:28733975-28785595	chr1:28764942-28785595	chr1:28733921-28733974	chr1:28764682-28764941			2;4	1;7	5;11	3;61	5;9	1;37	3;5	0;26
K	cassette	CD46	chr1	+	chr1:207959028-207966863	chr1:207959028-207963597;chr1:207963691-207966863		chr1:207963598-207963690			82;23	56;29	59;24	45;31	92;29	97;34	111;34	113;46
K	alternative_first_exon	FCGR1B,UBXN11	chr1	-	chr1:120930294-120935863	chr1:120930294-120934380	chr1:120935864-120935937	chr1:120934381-120934635			1;0	4;0	5;1	0;0	10;2	2;1	7;2	4;0
K	intron_retention	IFI44	chr1	+	chr1:79120895-79121046				chr1:79120894-79120895;chr1:79121046-79121047		18;0	147;11	43;0	413;18	50;0	334;11	45;0	440;15
N	alternative_donor	RGL1	chr1	+	chr1:183816909-183835129	chr1:183830441-183835129		chr1:183816909-183830440	chr1:183816908-183816909		80;0	188;0	132;0	265;0	178;0	233;0	141;0	299;0
K	alternative_donor	PDE4DIP,USF1	chr1	-	chr1:161012008-161012375	chr1:161012008-161012344		chr1:161012345-161012375	chr1:161012375-161012376		15;15	14;17	11;21	15;31	24;26	22;23	15;26	25;35
K	jcn_only_AA	TMEM183A	chr1	+	chr1:202985269-202987608	chr1:202985269-202986883					31;0	14;0	44;0	20;0	61;0	20;0	88;0	23;2
N	alternative_donor	QSOX1	chr1	+	chr1:180166026-180166467;chr1:180165930-180166467	chr1:180165735-180166467		chr1:180165735-180165929;chr1:180165930-180166025	chr1:180165734-180165735;chr1:180165929-180165930		48;14	78;27	130;35	282;110	96;20	160;60	80;18	313;116
K	jcn_only_AA	ITGB3BP	chr1	-	chr1:63974242-63988799	chr1:63975853-63988799					0;0	0;0	7;0	0;0	15;0	3;0	7;2	3;0
K	jcn_only_AD	PPIE	chr1	+	chr1:40204596-40205836	chr1:40204604-40205836		chr1:40204596-40204603	chr1:40204595-40204596		0;11	0;7	2;15	0;11	8;33	0;8	5;18	2;10
K	alternative_acceptor	S100A6	chr1	-	chr1:153507837-153508424	chr1:153507852-153508424		chr1:153507837-153507851	chr1:153507836-153507837		700;4	194;0	1541;5	763;4	2041;23	572;12	1730;10	678;0
K	jcn_only_AA	PLEKHO1,SMG7	chr1	+	chr1:150129210-150129578	chr1:150129210-150129565		chr1:150129566-150129578	chr1:150129578-150129579		133;0	164;0	77;0	558;0	142;0	390;0	132;0	452;2
K	cassette	TUFT1	chr1	+	chr1:151512903-151535060	chr1:151512903-151534566;chr1:151534642-151535060		chr1:151534567-151534641			0;0	0;0	2;0	0;3	0;1	2;0	0;1	0;2
N	jcn_only_AD	MIER1	chr1	+	chr1:67411979-67423741	chr1:67412846-67423741		chr1:67411979-67412845	chr1:67411978-67411979		8;2	16;0	16;0	30;0	28;0	31;0	28;0	57;0
K	cassette	ACADM	chr1	+	chr1:76190503-76198328	chr1:76190503-76194085;chr1:76194174-76198328		chr1:76194086-76194173			0;24	0;8	7;29	0;22	0;39	0;10	0;80	0;21
K	intron_retention	NPL	chr1	+	chr1:182787995-182794915				chr1:182787994-182787995;chr1:182794915-182794916		72;2	20;0	109;2	27;0	145;5	33;0	115;0	52;0
N	jcn_only_AA	FAM63A	chr1	-	chr1:150975183-150978787;chr1:150975445-150978787	chr1:150974877-150978787		chr1:150974877-150975182;chr1:150975183-150975444	chr1:150974876-150974877;chr1:150975182-150975183		13;0	0;0	0;0	0;0	0;2	5;0	7;0	0;0
K	intron_retention	ZBTB17	chr1	-	chr1:16269690-16269893				chr1:16269689-16269690;chr1:16269893-16269894		0;0	13;2	9;0	18;3	0;0	15;0	7;0	23;2
N	alternative_acceptor	TMCO1	chr1	-	chr1:165737482-165737995	chr1:165737507-165737995		chr1:165737482-165737506	chr1:165737481-165737482		0;13	0;13	0;18	2;20	0;29	0;16	0;22	0;15
N	intron_retention		chr1	-	chr1:160231141-160231906				chr1:160231140-160231141;chr1:160231906-160231907		0;2	0;5	0;0	0;2	0;5	0;2	2;3	0;3
K	jcn_only_AA	RASAL2,SARS	chr1	+	chr1:178423784-178425855	chr1:178423784-178425834		chr1:178425835-178425855	chr1:178425855-178425856		0;3	2;2	5;3	0;0	0;6	0;7	5;2	0;3
N	alternative_donor	SLAMF8	chr1	+	chr1:159803160-159804973	chr1:159804034-159804973		chr1:159803160-159804033	chr1:159803159-159803160		83;3	53;3	202;5	41;1	102;3	69;3	95;2	44;4
K	cassette	GABPB2	chr1	+	chr1:151070479-151079512	chr1:151070479-151076037;chr1:151076152-151079512		chr1:151076038-151076151			0;1	0;1	0;3	0;4	0;3	0;1	2;4	0;5
K	alternative_donor	CEP170	chr1	-	chr1:243303410-243305617	chr1:243303410-243305587		chr1:243305588-243305617	chr1:243305617-243305618		18;3	13;3	35;8	14;3	38;5	17;3	27;3	28;7
K	cassette	MKNK1	chr1	-	chr1:47049002-47059784	chr1:47049002-47051545;chr1:47051647-47059784		chr1:47051546-47051646			17;7	7;1	70;13	18;6	105;14	31;2	93;12	31;1
K	intron_retention	FDPS	chr1	+	chr1:155278757-155279854				chr1:155278756-155278757;chr1:155279854-155279855		20;0	27;4	35;8	14;4	45;9	28;5	43;7	38;9
K	intron_retention	C1orf174	chr1	-	chr1:3807622-3809446				chr1:3807621-3807622;chr1:3809446-3809447		22;0	10;0	22;2	15;0	30;4	18;2	36;2	16;0
N	jcn_only_AD	CEP104	chr1	-	chr1:3768986-3773452	chr1:3768986-3772437		chr1:3772438-3773452	chr1:3773452-3773453		0;0	0;0	2;0	5;0	5;0	5;0	0;2	0;0
K	intron_retention	CD58	chr1	-	chr1:117057445-117061852				chr1:117057444-117057445;chr1:117061852-117061853		28;5	25;3	43;2	113;11	31;6	47;0	41;0	51;5
K	intron_retention	PRPF3	chr1	+	chr1:150317024-150318493				chr1:150317023-150317024;chr1:150318493-150318494		7;0	23;6	16;0	32;4	17;0	32;5	19;0	32;5
K	jcn_only_AA	DHDDS	chr1	+	chr1:26764776-26769221	chr1:26764776-26769198		chr1:26769199-26769221	chr1:26769221-26769222		22;0	11;0	24;0	16;0	36;3	6;0	43;0	10;0
K	intron_retention	CDC42SE1	chr1	-	chr1:151027603-151028152				chr1:151027602-151027603;chr1:151028152-151028153		75;14	109;16	126;17	226;39	149;18	180;34	120;19	230;36
N	alternative_acceptor		chr1	+	chr1:222900600-222902100	chr1:222900600-222902084		chr1:222902085-222902100	chr1:222902100-222902101		0;15	0;10	0;12	3;13	5;15	0;18	0;20	0;23
K	alternative_acceptor	TDRKH	chr1	-	chr1:151743039-151746888	chr1:151746704-151746888		chr1:151743039-151746703	chr1:151743038-151743039		0;1	0;1	6;4	0;1	0;5	0;1	6;3	0;1
K	alternative_first_exon	SCMH1	chr1	-	chr1:41617357-41626546	chr1:41617357-41618270	chr1:41626547-41626570	chr1:41618271-41618413			0;0	0;1	0;0	0;0	4;1	0;0	0;3	0;0
N	jcn_only_AD	PRDX1	chr1	-	chr1:45984727-45987280;chr1:45984727-45987306	chr1:45984727-45987500		chr1:45987281-45987306;chr1:45987307-45987500	chr1:45987306-45987307;chr1:45987500-45987501		2;382	0;123	2;941	0;392	5;1114	0;410	0;1027	0;418
K	coord_cassette	ATPAF1	chr1	-	chr1:47101643-47118252	chr1:47101643-47108865;chr1:47108974-47110832;chr1:47110929-47118252		chr1:47108866-47108973;chr1:47110833-47110928			7;15	0;7	0;25	0;8	6;46	2;9	3;41	2;10
N	jcn_only_AD	QSOX1	chr1	+	chr1:180166026-180166467;chr1:180165930-180166467	chr1:180165735-180166467		chr1:180165735-180165929;chr1:180165930-180166025	chr1:180165734-180165735;chr1:180165929-180165930		0;14	0;27	0;35	32;110	0;20	26;60	7;18	52;116
N	alternative_acceptor	DCAF8	chr1	-	chr1:160231141-160231906	chr1:160231149-160231906		chr1:160231141-160231148	chr1:160231140-160231141		0;5	0;5	0;6	0;3	0;10	0;3	2;8	0;2
N	alternative_donor	TAF5L	chr1	-	chr1:229738667-229745852	chr1:229738667-229741865		chr1:229741866-229745852	chr1:229745852-229745853		16;0	9;0	27;0	14;1	18;1	10;0	23;0	7;0
N	alternative_donor	SMAP2	chr1	+	chr1:40839896-40872407;chr1:40869419-40872407	chr1:40828109-40872407		chr1:40828109-40839895;chr1:40839896-40869418	chr1:40828108-40828109;chr1:40839895-40839896		2;0	2;0	2;0	4;0	2;0	3;55	2;0	6;0
K	alternative_acceptor	C1orf162,PLEKHO1	chr1	+	chr1:112020051-112020347	chr1:112020051-112020272		chr1:112020273-112020347	chr1:112020347-112020348		48;17	0;0	174;61	13;1	157;47	10;1	95;28	0;0
K	jcn_only_AA	UCHL5	chr1	-	chr1:192992167-192992973	chr1:192992170-192992973		chr1:192992167-192992169	chr1:192992166-192992167		2;0	3;3	10;11	11;5	30;23	0;6	26;16	9;7
K	alternative_last_exon	RGS5	chr1	-	chr1:163276120-163291411	chr1:163289082-163291411	chr1:163276023-163276119	chr1:163288972-163289081			1;1	0;0	0;3	0;2	1;1	0;0	2;1	2;1
K	jcn_only_AD	PSMD4	chr1	+	chr1:151238589-151238783	chr1:151238598-151238783		chr1:151238589-151238597	chr1:151238588-151238589		44;0	51;0	86;2	101;6	106;7	88;5	123;2	105;0
K	cassette	SSX2IP	chr1	-	chr1:85136499-85156053	chr1:85136499-85136859;chr1:85136992-85156053		chr1:85136860-85136991			0;1	0;0	0;0	0;1	2;5	0;0	2;3	0;0
K	alternative_acceptor	APH1A	chr1	-	chr1:150240392-150241097	chr1:150240528-150241097		chr1:150240392-150240527	chr1:150240391-150240392		1;103	0;46	11;149	6;124	23;167	1;102	11;164	11;112
N	alternative_donor	MDM4	chr1	+	chr1:204513798-204515924	chr1:204513813-204515924		chr1:204513798-204513812	chr1:204513797-204513798		0;5	3;5	0;3	0;3	0;7	0;3	0;4	0;3
K	intron_retention	DMAP1	chr1	+	chr1:44679200-44679380				chr1:44679199-44679200;chr1:44679380-44679381		7;2	3;0	9;2	7;2	7;0	2;0	17;0	6;2
K	coord_cassette	RP11-568K15.1	chr1	-	chr1:177995391-178003839	chr1:177995391-178000685;chr1:178000796-178001564;chr1:178001631-178002161;chr1:178002221-178003839		chr1:178000686-178000795;chr1:178001565-178001630;chr1:178002162-178002220			0;1	0;0	2;3	0;1	0;6	0;0	0;7	0;1
N	cassette	DENND1B	chr1	-	chr1:197621446-197641166	chr1:197621446-197627429;chr1:197627500-197641166		chr1:197627430-197627499			0;4	0;3	0;3	8;49	0;2	0;18	0;4	0;10
N	jcn_only_AA		chr1	+	chr1:43166718-43167656	chr1:43166718-43167651		chr1:43167652-43167656	chr1:43167656-43167657		0;628	0;343	0;1151	0;319	0;1509	2;386	0;1561	0;505
K	jcn_only_AD	HES4,PDE4DIP	chr1	-	chr1:145016012-145017907	chr1:145016012-145017880		chr1:145017881-145017907	chr1:145017907-145017908		0;0	0;0	0;0	5;8	0;0	0;0	0;0	0;0
N	intron_retention		chr1	-	chr1:153948382-153949451				chr1:153948381-153948382;chr1:153949451-153949452		2;0	0;2	0;0	0;2	0;2	0;5	0;0	0;0
K	cassette	GBA	chr1	-	chr1:155208442-155209676	chr1:155208442-155209406;chr1:155209554-155209676		chr1:155209407-155209553			2;68	0;49	0;159	0;171	0;192	0;121	0;160	0;142
N	jcn_only_AA	UBE4B	chr1	+	chr1:10093753-10132085	chr1:10093753-10109269		chr1:10109270-10132085	chr1:10132085-10132086		11;0	5;0	25;0	5;0	22;0	5;0	26;3	10;0
K	intron_retention	TXNIP	chr1	+	chr1:145440141-145440268				chr1:145440140-145440141;chr1:145440268-145440269		413;2	252;0	207;2	310;3	560;4	453;0	438;3	410;0
K	intron_retention	FUBP1	chr1	-	chr1:78414460-78414839				chr1:78414459-78414460;chr1:78414839-78414840		7;3	10;4	28;3	56;2	27;0	33;2	40;0	45;7
K	intron_retention	RAB13	chr1	-	chr1:153954653-153954866				chr1:153954652-153954653;chr1:153954866-153954867		133;0	153;0	126;0	297;4	188;0	401;0	161;0	408;0
K	intron_retention	DRAM2	chr1	-	chr1:111680209-111682209				chr1:111680208-111680209;chr1:111682209-111682210		11;32	8;16	0;37	0;19	0;44	0;19	11;25	7;17
N	intron_retention		chr1	-	chr1:9162812-9162933				chr1:9162811-9162812;chr1:9162933-9162934		0;3	0;2	2;3	0;20	0;0	0;0	0;2	0;8
K	jcn_only_AA	ST7L	chr1	-	chr1:113159467-113161530	chr1:113159518-113161530		chr1:113159467-113159517	chr1:113159466-113159467		0;3	0;0	0;0	2;6	1;5	0;6	0;10	1;10
K	cassette	ENSA	chr1	-	chr1:150598285-150599942	chr1:150598285-150598954;chr1:150599003-150599942		chr1:150598955-150599002			53;1	66;2	126;4	81;4	186;6	84;0	170;7	161;4
N	jcn_only_AD	FBXO6	chr1	+	chr1:11724313-11728712;chr1:11727356-11728712;chr1:11724793-11728712	chr1:11724481-11728712		chr1:11724313-11724480;chr1:11724481-11724792;chr1:11724793-11727355	chr1:11724312-11724313;chr1:11724480-11724481;chr1:11724792-11724793		2;0	25;0	23;0	119;8	5;0	81;0	0;0	105;0
K	jcn_only_AA	RP11-640M9.2	chr1	+	chr1:144598781-144606368;chr1:144598781-144604409	chr1:144598781-144603130					0;0	5;0	7;0	18;0	0;0	15;0	3;0	13;8
K	intron_retention	TRAF3IP3	chr1	+	chr1:209952720-209953814				chr1:209952719-209952720;chr1:209953814-209953815		2;0	5;2	10;5	0;0	7;6	0;0	6;0	0;0
K	intron_retention	DFFA	chr1	-	chr1:10521760-10523114				chr1:10521759-10521760;chr1:10523114-10523115		0;4	0;0	6;8	7;6	15;11	0;3	8;8	8;2
K	intron_retention	HES4	chr1	-	chr1:935168-935245				chr1:935167-935168;chr1:935245-935246		0;0	0;0	0;0	57;31	0;0	15;14	0;0	28;12
K	intron_retention	DCAF8	chr1	-	chr1:160231116-160232065				chr1:160231115-160231116;chr1:160232065-160232066		0;10	0;7	0;10	0;9	1;14	0;7	0;13	0;6
N	jcn_only_AA		chr1	+	chr1:6648257-6648341	chr1:6648257-6648337		chr1:6648338-6648341	chr1:6648341-6648342		0;11	0;13	0;22	0;9	3;26	0;7	0;25	0;13
K	intron_retention	RPS8	chr1	+	chr1:45242387-45243285				chr1:45242386-45242387;chr1:45243285-45243286		0;94	0;56	0;141	2;41	0;173	0;51	3;175	0;68
N	alternative_donor	PRDX1	chr1	-	chr1:45984727-45987280;chr1:45984727-45987306	chr1:45984727-45987500		chr1:45987281-45987306;chr1:45987307-45987500	chr1:45987306-45987307;chr1:45987500-45987501		1;382	0;123	8;941	2;392	3;1114	1;410	3;1027	2;418
K	alternative_acceptor	CD58	chr1	-	chr1:117061890-117064527	chr1:117061925-117064527		chr1:117061890-117061924	chr1:117061889-117061890		17;0	13;2	30;1	70;12	31;0	25;4	24;0	33;5
K	intron_retention		chr1	-	chr1:159043310-159046422				chr1:159043309-159043310;chr1:159046422-159046423		0;0	22;4	2;0	32;5	0;0	70;2	0;0	64;5
K	mutually_exclusive	DAP3	chr1	+	chr1:155679616-155691307,chr1:155691410-155695172	chr1:155679616-155686796,chr1:155686920-155695172	chr1:155691308-155691409	chr1:155686797-155686919			2;1	1;1	3;5	0;0	0;0	3;1	4;4	0;3
N	cassette	CROCCP2	chr1	-	chr1:16952501-16953639	chr1:16952501-16952847;chr1:16952995-16953639		chr1:16952848-16952994			0;2	0;5	2;3	0;3	0;7	0;5	0;6	0;3
K	intron_retention	JTB	chr1	-	chr1:153949252-153949451				chr1:153949251-153949252;chr1:153949451-153949452		82;3	42;5	126;3	63;6	166;6	68;11	163;0	99;2
K	jcn_only_AD	FAM213B	chr1	+	chr1:2518031-2518529	chr1:2518388-2518529		chr1:2518031-2518387	chr1:2518030-2518031		0;6	0;0	6;13	3;0	0;13	0;2	3;13	0;2
K	alternative_acceptor	UCHL5	chr1	-	chr1:192992167-192992973	chr1:192992170-192992973		chr1:192992167-192992169	chr1:192992166-192992167		2;0	3;2	10;6	11;2	30;11	0;3	26;8	9;3
K	jcn_only_AA	PPIE,SCP2	chr1	+	chr1:53480716-53493649	chr1:53480716-53493640		chr1:53493641-53493649	chr1:53493649-53493650		0;66	0;28	0;132	0;50	0;153	2;42	2;178	0;49
N	jcn_only_AD		chr1	-	chr1:85403766-85405308	chr1:85403766-85405235		chr1:85405236-85405308	chr1:85405308-85405309		0;0	0;42	0;13	7;134	0;0	0;75	0;0	3;95
N	alternative_acceptor	ATF3,SLC50A1	chr1	+	chr1:212782273-212788382;chr1:212782273-212788359	chr1:212782273-212784181		chr1:212784182-212788359;chr1:212788360-212788382	chr1:212788359-212788360;chr1:212788382-212788383		15;2	1;1	5;0	115;10	5;1	38;3	17;1	37;3
K	intron_retention	FGR	chr1	-	chr1:27949656-27950201				chr1:27949655-27949656;chr1:27950201-27950202		133;7	20;2	76;3	25;4	61;5	27;0	94;7	61;0
K	intron_retention		chr1	-	chr1:24172664-24175138				chr1:24172663-24172664;chr1:24175138-24175139		1148;0	76;0	7955;15	2083;2	4359;6	850;0	2217;2	603;0
K	alternative_donor	FAM189B,IFI6	chr1	-	chr1:27995047-27995755;chr1:27995047-27995743	chr1:27995047-27995731		chr1:27995732-27995743;chr1:27995744-27995755	chr1:27995743-27995744;chr1:27995755-27995756		106;1	990;9	274;3	5127;50	177;1	4012;29	260;1	4374;30
K	jcn_only_AD	ARHGEF11	chr1	-	chr1:156933387-156937778	chr1:156933387-156933483		chr1:156933484-156937778	chr1:156937778-156937779		15;0	20;0	36;0	52;0	33;0	18;57	22;0	30;93
K	alternative_donor	CDK11A,RP1-283E3.8	chr1	-	chr1:1647918-1650796	chr1:1647918-1650766		chr1:1650767-1650796	chr1:1650796-1650797		6;5	8;6	5;2	7;8	10;7	14;7	8;5	6;5
K	jcn_only_AA	RBBP4	chr1	+	chr1:33116924-33117517	chr1:33116924-33117514		chr1:33117515-33117517	chr1:33117517-33117518		0;23	0;25	0;67	0;31	0;73	0;23	6;55	6;48
K	intron_retention	LAMB3	chr1	-	chr1:209824327-209824432				chr1:209824326-209824327;chr1:209824432-209824433		0;0	0;3	6;7	3;2	9;9	7;3	9;5	5;11
K	cassette	MIER1	chr1	+	chr1:67391926-67405710	chr1:67391926-67394569;chr1:67394647-67405710		chr1:67394570-67394646			3;0	5;0	7;2	0;1	9;2	5;1	7;2	8;2
K	cassette	SEMA4A	chr1	+	chr1:156127924-156128509	chr1:156127924-156128178;chr1:156128278-156128509		chr1:156128179-156128277			0;76	2;52	0;93	2;315	0;46	5;345	0;33	7;327
K	jcn_only_AA	CYB561D1,SRSF11	chr1	+	chr1:110037803-110038377	chr1:110037803-110038300		chr1:110038301-110038377	chr1:110038377-110038378		0;0	5;1	5;0	6;0	17;0	9;0	5;1	2;0
K	intron_retention	MNDA	chr1	+	chr1:158815794-158817517				chr1:158815793-158815794;chr1:158817517-158817518		110;0	135;3	70;2	232;3	180;2	269;2	139;3	216;2
N	intron_retention		chr1	+	chr1:89886750-89887024				chr1:89886749-89886750;chr1:89887024-89887025		0;0	0;13	0;0	0;55	0;0	2;49	0;0	0;57
K	coord_cassette	TARS2	chr1	+	chr1:150464966-150470005	chr1:150464966-150468957;chr1:150469105-150469285;chr1:150469385-150470005		chr1:150468958-150469104;chr1:150469286-150469384			2;6	0;4	2;12	3;10	0;16	0;10	0;14	2;8
K	intron_retention	ADAR	chr1	-	chr1:154557821-154558228				chr1:154557820-154557821;chr1:154558228-154558229		55;0	132;7	94;0	333;9	93;5	265;9	97;0	310;14
N	jcn_only_AD	RGL1	chr1	+	chr1:183835208-183849749	chr1:183843507-183849749		chr1:183835208-183843506	chr1:183835207-183835208		41;0	117;0	117;0	245;0	157;0	214;0	130;0	297;8
K	cassette	UQCRH	chr1	+	chr1:46774800-46775826	chr1:46774800-46775568;chr1:46775717-46775826		chr1:46775569-46775716			131;9	45;10	242;16	68;6	323;24	57;6	314;26	64;7
K	intron_retention	ZC3H12A	chr1	+	chr1:37947437-37948034				chr1:37947436-37947437;chr1:37948034-37948035		3;0	23;2	10;0	117;15	5;0	117;16	6;0	181;19
N	jcn_only_AA	KIAA2013	chr1	-	chr1:11980390-11982692	chr1:11980592-11982692		chr1:11980390-11980591	chr1:11980389-11980390		61;0	47;0	89;0	58;0	159;2	82;0	106;0	95;0
K	intron_retention	NASP	chr1	+	chr1:46074010-46078840				chr1:46074009-46074010;chr1:46078840-46078841		0;4	0;7	3;0	8;9	16;13	10;3	10;6	8;5
N	alternative_last_exon	SLC39A1	chr1	-	chr1:153927643-153934695	chr1:153933231-153934695	chr1:153927349-153927642	chr1:153931575-153933230			1;107	1;175	1;200	1;225	1;243	3;200	1;246	1;282
N	alternative_acceptor		chr1	+	chr1:155583525-155583852	chr1:155583525-155583849		chr1:155583850-155583852	chr1:155583852-155583853		0;1	0;0	2;3	2;0	0;2	0;0	0;2	0;0
K	alternative_acceptor	COPA	chr1	-	chr1:160275362-160275477	chr1:160275389-160275477		chr1:160275362-160275388	chr1:160275361-160275362		45;0	33;0	88;1	69;0	114;3	72;1	98;1	122;3
K	intron_retention	NIT1	chr1	+	chr1:161087969-161088575				chr1:161087968-161087969;chr1:161088575-161088576		8;0	8;5	16;6	9;3	13;0	10;3	13;4	20;5
N	cassette	CTSS	chr1	-	chr1:150705622-150724256;chr1:150705622-150722481	chr1:150705622-150720252;chr1:150720356-150722481,chr1:150720356-150724256		chr1:150720253-150720355			0;1635	0;1140	3;1201	5;1790	2;1350	0;1873	0;916	0;1614
K	alternative_last_exon	SRSF10	chr1	-	chr1:24294214-24298062,chr1:24294447-24298062	chr1:24297930-24298062	chr1:24293797-24294213	chr1:24295573-24297929			17;18	14;18	39;25	25;19	57;44	17;16	48;39	15;17
K	intron_retention	RNF220	chr1	+	chr1:45101339-45101701				chr1:45101338-45101339;chr1:45101701-45101702		0;3	0;0	0;6	0;3	9;5	0;0	0;6	0;0
K	intron_retention	MACF1	chr1	+	chr1:39946703-39950272				chr1:39946702-39946703;chr1:39950272-39950273		0;0	0;2	0;0	26;8	9;0	0;0	0;0	13;0
K	jcn_only_AD	SCNM1	chr1	+	chr1:151138680-151138946	chr1:151138729-151138946		chr1:151138680-151138728	chr1:151138679-151138680		2;2	9;3	15;7	19;5	18;11	9;6	23;3	19;7
N	jcn_only_AD	STK40	chr1	-	chr1:36826942-36833448;chr1:36826942-36833461	chr1:36826942-36833452		chr1:36833449-36833452;chr1:36833453-36833461	chr1:36833452-36833453;chr1:36833461-36833462		5;0	0;0	5;0	11;7	6;3	11;7	2;0	6;11
N	intron_retention		chr1	+	chr1:36759843-36762183				chr1:36759842-36759843;chr1:36762183-36762184		0;0	0;0	0;0	0;2	6;2	2;0	0;0	0;2
K	alternative_donor	MSTO1	chr1	+	chr1:155583525-155583849	chr1:155583558-155583849		chr1:155583525-155583557	chr1:155583524-155583525		2;0	0;1	6;5	0;0	3;7	0;1	5;3	0;1
N	mutually_exclusive	IFI44	chr1	+	chr1:79125169-79128388,chr1:79128564-79129449	chr1:79125169-79126238,chr1:79126340-79129449	chr1:79128389-79128563	chr1:79126239-79126339			2;2	3;5	2;0	32;1	2;1	2;1	1;1	2;4
K	alternative_donor	LYPLAL1	chr1	+	chr1:219347324-219352488	chr1:219347647-219352488		chr1:219347324-219347646	chr1:219347323-219347324		3;1	0;0	14;3	0;1	14;2	3;0	11;0	6;1
N	intron_retention		chr1	+	chr1:182763575-182781290				chr1:182763574-182763575;chr1:182781290-182781291		5;12	0;0	0;6	0;4	0;5	0;3	0;11	0;3
N	jcn_only_AD	MRPS14,PHC2	chr1	-	chr1:33790621-33794470	chr1:33790621-33792948		chr1:33792949-33794470	chr1:33794470-33794471		57;0	48;0	75;0	41;0	127;3	43;0	111;6	80;0
K	jcn_only_AA	TATDN3	chr1	+	chr1:212981191-212985568;chr1:212981191-212985589	chr1:212981191-212985592		chr1:212985569-212985589;chr1:212985590-212985592	chr1:212985589-212985590;chr1:212985592-212985593		2;0	5;2	7;0	9;0	10;7	13;8	6;5	14;6
K	intron_retention	AKR1A1	chr1	+	chr1:46033850-46034598				chr1:46033849-46033850;chr1:46034598-46034599		0;6	0;0	0;3	16;0	16;5	10;2	15;3	13;2
N	intron_retention		chr1	+	chr1:145290851-145293113				chr1:145290850-145290851;chr1:145293113-145293114		0;7	0;3	0;9	0;7	0;5	7;6	0;3	8;10
N	jcn_only_AD	C1QC	chr1	+	chr1:22970208-22970503;chr1:22970231-22970503;chr1:22965655-22970503	chr1:22970380-22970503		chr1:22965655-22970207;chr1:22970208-22970230;chr1:22970231-22970379	chr1:22965654-22965655;chr1:22970207-22970208;chr1:22970230-22970231		241;0	122;0	1235;0	2156;16	1266;0	1213;0	1523;0	1859;0
K	intron_retention	IFI44	chr1	+	chr1:79125169-79129449				chr1:79125168-79125169;chr1:79129449-79129450		0;2	0;23	0;3	5;57	0;4	9;46	0;2	7;46
N	alternative_donor	P3H1	chr1	-	chr1:43220662-43220835	chr1:43220662-43220767		chr1:43220768-43220835	chr1:43220835-43220836		15;1	8;2	26;1	20;0	32;2	22;0	34;0	26;2
K	alternative_last_exon	TPM3	chr1	-	chr1:154130198-154141780	chr1:154140417-154141780	chr1:154127780-154130197	chr1:154139941-154140416			7;2	1;1	1;1	18;1	18;2	13;1	16;1	1;1
K	jcn_only_AD	PDE4DIP,USF1	chr1	-	chr1:161012008-161012375	chr1:161012008-161012344		chr1:161012345-161012375	chr1:161012375-161012376		15;17	14;19	11;34	15;26	24;28	22;27	15;30	25;38
K	intron_retention	NCF2	chr1	-	chr1:183536481-183538276				chr1:183536480-183536481;chr1:183538276-183538277		170;6	34;0	297;5	351;10	241;3	83;2	239;3	152;2
K	jcn_only_AA	CH17-472G23.4,PDE4DIP	chr1	-	chr1:144880859-144881429	chr1:144880862-144881429		chr1:144880859-144880861	chr1:144880858-144880859		2;16	0;24	0;22	0;95	0;7	0;41	0;9	6;41
K	alternative_acceptor	MCOLN2	chr1	-	chr1:85397252-85403437	chr1:85403277-85403437		chr1:85397252-85403276	chr1:85397251-85397252		2;1	48;34	8;2	131;36	0;1	60;22	0;0	73;19
K	jcn_only_AA	PER3,RAP1A	chr1	+	chr1:7848307-7854019	chr1:7848307-7854016		chr1:7854017-7854019	chr1:7854019-7854020		3;3	0;0	6;0	0;0	8;0	0;0	8;0	5;0
K	intron_retention	ATF3	chr1	+	chr1:212791577-212792699				chr1:212791576-212791577;chr1:212792699-212792700		50;2	47;2	13;0	403;17	50;0	189;7	78;0	161;5
K	intron_retention	PGD	chr1	+	chr1:10473309-10477043				chr1:10473308-10473309;chr1:10477043-10477044		226;2	264;0	436;2	560;6	357;0	308;2	444;2	533;0
K	alternative_acceptor	TOR1AIP1	chr1	+	chr1:179853905-179858447	chr1:179853905-179858444		chr1:179858445-179858447	chr1:179858447-179858448		27;0	35;0	20;7	26;13	26;20	24;19	5;22	10;47
K	cassette	RWDD3	chr1	+	chr1:95699872-95709766	chr1:95699872-95705332;chr1:95705466-95709766		chr1:95705333-95705465			0;4	0;0	5;2	3;1	7;2	2;1	0;5	0;3
N	jcn_only_AD	DMAP1	chr1	+	chr1:44680571-44683982	chr1:44683101-44683982		chr1:44680571-44683100	chr1:44680570-44680571		10;0	10;0	17;0	10;0	19;0	14;0	13;0	14;2
N	alternative_donor	FUCA1	chr1	-	chr1:112043179-112046120	chr1:112043179-112045626		chr1:112045627-112046120	chr1:112046120-112046121		0;34	0;0	3;220	0;1	0;239	0;1	0;158	0;1
K	intron_retention	ATP6V0B	chr1	+	chr1:44441521-44441761				chr1:44441520-44441521;chr1:44441761-44441762		174;5	127;2	458;4	266;3	375;2	197;2	414;5	263;5
N	intron_retention		chr1	-	chr1:203148554-203148888				chr1:203148553-203148554;chr1:203148888-203148889		11;865	8;598	0;70	0;127	0;136	0;174	0;351	7;482
K	cassette	DCAF6	chr1	+	chr1:167974032-167992225	chr1:167974032-167985018;chr1:167985190-167992225		chr1:167985019-167985189			0;2	0;1	2;1	3;1	13;2	6;2	6;2	3;2
K	alternative_acceptor	CLK2	chr1	-	chr1:155239505-155240598	chr1:155239508-155240598		chr1:155239505-155239507	chr1:155239504-155239505		0;4	2;3	0;8	0;4	0;10	0;6	0;8	0;7
N	cassette	GPR137B	chr1	+	chr1:236306337-236341713;chr1:236306337-236343178	chr1:236306337-236332005;chr1:236332056-236343178,chr1:236332056-236341713		chr1:236332006-236332055			0;38	0;56	2;137	0;120	3;135	0;107	3;104	3;115
K	intron_retention	MKNK1	chr1	-	chr1:47050476-47051545				chr1:47050475-47050476;chr1:47051545-47051546		0;2	0;0	7;6	3;3	10;5	0;0	11;6	0;0
K	intron_retention	GPR137B	chr1	+	chr1:236368551-236371349				chr1:236368550-236368551;chr1:236371349-236371350		73;4	91;2	205;3	200;5	209;2	172;4	145;5	210;5
K	cassette	SOAT1	chr1	+	chr1:179271938-179304640	chr1:179271938-179292571;chr1:179292631-179304640		chr1:179292572-179292630			0;81	0;61	2;107	2;460	0;116	0;146	0;112	0;166
K	alternative_acceptor	FAM189B	chr1	-	chr1:155221697-155223415	chr1:155221700-155223415		chr1:155221697-155221699	chr1:155221696-155221697		0;0	2;0	8;1	15;0	2;2	6;0	10;0	18;0
N	alternative_acceptor	NBPF1	chr1	-	chr1:16921505-16935002;chr1:16934187-16935002;chr1:16921509-16935002	chr1:16929820-16935002		chr1:16921505-16921508;chr1:16921509-16929819;chr1:16929820-16934186	chr1:16921504-16921505;chr1:16921508-16921509;chr1:16929819-16929820		7;4	2;0	8;1	2;0	6;3	1;0	10;1	0;0
K	cassette	PARK7	chr1	+	chr1:8025486-8030953	chr1:8025486-8029404;chr1:8029465-8030953		chr1:8029405-8029464			0;108	0;100	0;173	0;79	2;249	0;78	0;232	0;84
N	alternative_donor	ZBTB7B	chr1	+	chr1:154975420-154982733	chr1:154981463-154982733		chr1:154975420-154981462	chr1:154975419-154975420		0;2	10;2	9;2	6;2	10;4	9;2	7;2	11;3
N	jcn_only_AD	PUM1,STK40	chr1	-	chr1:36826942-36833452;chr1:36826942-36833461	chr1:36826942-36833448		chr1:36833449-36833452;chr1:36833453-36833461	chr1:36833452-36833453;chr1:36833461-36833462		0;5	0;0	0;5	10;8	3;6	7;11	0;2	11;6
K	intron_retention	NADK	chr1	-	chr1:1691342-1693390				chr1:1691341-1691342;chr1:1693390-1693391		0;0	0;0	0;0	5;5	0;2	0;3	0;0	2;3
K	jcn_only_AD	CAP1	chr1	+	chr1:40506456-40525008	chr1:40506474-40525008		chr1:40506456-40506473	chr1:40506455-40506456		36;75	14;50	68;205	52;149	116;253	49;133	116;258	70;184
K	jcn_only_AD	CREB3L4	chr1	+	chr1:153941116-153941405	chr1:153941176-153941405		chr1:153941116-153941175	chr1:153941115-153941116		0;6	0;3	0;0	0;0	0;0	0;0	2;2	0;0
K	jcn_only_AD	KDM4A	chr1	+	chr1:44118985-44121261	chr1:44119471-44121261					11;0	8;0	14;0	9;5	25;0	16;0	31;0	18;0
K	intron_retention	RBM15	chr1	+	chr1:110888272-110888929				chr1:110888271-110888272;chr1:110888929-110888930		0;3	0;0	0;5	0;0	0;5	0;0	0;6	2;2
K	intron_retention	LRRC41	chr1	-	chr1:46744930-46745163				chr1:46744929-46744930;chr1:46745163-46745164		10;0	16;0	39;0	49;0	31;0	26;0	31;2	35;2
K	intron_retention	IFI6	chr1	-	chr1:27995047-27995743				chr1:27995046-27995047;chr1:27995743-27995744		15;2	167;6	40;2	959;46	27;0	657;18	53;0	818;29
K	intron_retention	MOV10	chr1	+	chr1:113235552-113236639				chr1:113235551-113235552;chr1:113236639-113236640		8;0	23;0	7;0	80;3	18;0	65;0	15;0	74;7
K	intron_retention	GAS5	chr1	-	chr1:173833443-173833621				chr1:173833442-173833443;chr1:173833621-173833622		41;3	20;0	61;5	17;0	59;5	19;0	130;0	41;3
K	intron_retention	THEMIS2	chr1	+	chr1:28203240-28211805				chr1:28203239-28203240;chr1:28211805-28211806		6;6	14;5	6;2	8;9	11;0	14;12	13;0	26;13
N	jcn_only_AA	NBPF1	chr1	-	chr1:16934187-16935002;chr1:16929820-16935002;chr1:16921509-16935002	chr1:16921505-16935002		chr1:16921505-16921508;chr1:16921509-16929819;chr1:16929820-16934186	chr1:16921504-16921505;chr1:16921508-16921509;chr1:16929819-16929820		7;5	0;2	9;2	3;0	14;2	2;0	7;5	0;0
K	cassette	TPM3	chr1	-	chr1:154130198-154142875	chr1:154130198-154141780;chr1:154141860-154142875		chr1:154141781-154141859			253;9	199;3	427;7	516;15	711;26	391;15	761;18	495;12
K	alternative_first_exon	CHI3L2	chr1	+	chr1:111770392-111773363	chr1:111772504-111773363	chr1:111770108-111770391	chr1:111772314-111772503			0;0	2;26	0;0	0;8	0;0	1;13	0;0	1;12
N	alternative_donor	SLAMF1	chr1	-	chr1:160607320-160616659	chr1:160607320-160615803		chr1:160615804-160616659	chr1:160616659-160616660		0;0	75;0	2;0	142;1	2;0	61;0	0;0	97;0
K	alternative_donor	PARK7	chr1	+	chr1:8021796-8022822	chr1:8021854-8022822		chr1:8021796-8021853	chr1:8021795-8021796		13;12	13;15	55;36	19;13	65;37	19;14	69;36	30;18
K	alternative_last_exon	SFPQ	chr1	-	chr1:35643638-35652601	chr1:35650195-35652601	chr1:35643590-35643637	chr1:35648533-35650194			5;32	5;19	0;61	0;36	2;83	7;19	3;80	0;23
K	cassette	NPL	chr1	+	chr1:182763575-182772832	chr1:182763575-182764864;chr1:182764976-182772832		chr1:182764865-182764975			151;17	26;5	190;14	57;8	302;45	63;6	253;35	91;12
K	intron_retention	DENND4B	chr1	-	chr1:153903334-153903422				chr1:153903333-153903334;chr1:153903422-153903423		36;0	16;2	17;2	22;0	44;5	15;0	31;2	32;2
K	intron_retention	MEAF6	chr1	-	chr1:37959416-37967404				chr1:37959415-37959416;chr1:37967404-37967405		5;9	3;5	3;13	2;13	2;17	0;9	7;9	7;14
K	cassette	LINC01128	chr1	+	chr1:764485-787306	chr1:764485-783033;chr1:783187-787306		chr1:783034-783186			2;4	0;2	0;3	0;4	0;2	0;1	0;2	0;5
K	jcn_only_AA	FCGR2A,PRCC	chr1	+	chr1:161475798-161476126	chr1:161475798-161476123		chr1:161476124-161476126	chr1:161476126-161476127		132;116	133;108	235;236	145;132	298;274	177;178	165;209	258;257
N	intron_retention	NPL	chr1	+	chr1:182787995-182791177				chr1:182787994-182787995;chr1:182791177-182791178		0;7	0;0	0;9	0;0	2;9	0;0	3;2	0;2
N	alternative_donor	DENND2D,NADK	chr1	-	chr1:111731876-111734761	chr1:111731876-111733628		chr1:111733629-111734761	chr1:111734761-111734762		27;8	19;6	52;11	30;7	74;9	30;4	70;9	38;5
K	cassette	SDHC	chr1	+	chr1:161284216-161310383	chr1:161284216-161293403;chr1:161293461-161310383		chr1:161293404-161293460			0;32	0;11	0;55	0;30	3;71	0;25	0;81	0;45
N	alternative_acceptor	PDPN,PER3	chr1	+	chr1:13910596-13933667	chr1:13910596-13912087		chr1:13912088-13933667	chr1:13933667-13933668		5;0	34;0	66;0	83;0	18;0	133;0	7;0	147;1
K	intron_retention	ACAP3	chr1	-	chr1:1234737-1235210				chr1:1234736-1234737;chr1:1235210-1235211		2;0	0;0	3;2	3;0	15;0	3;0	7;2	0;0
K	intron_retention	IKBKE	chr1	+	chr1:206667325-206669444				chr1:206667324-206667325;chr1:206669444-206669445		15;0	28;2	40;0	68;6	36;0	70;2	23;0	86;0
K	intron_retention	CLK2	chr1	-	chr1:155238587-155239278				chr1:155238586-155238587;chr1:155239278-155239279		0;3	5;2	0;0	0;2	0;5	0;3	0;5	0;3
N	jcn_only_AA	MAP7D1,TNFRSF1B	chr1	+	chr1:12262229-12266796	chr1:12262229-12262563		chr1:12262564-12266796	chr1:12266796-12266797		142;0	277;0	90;0	105;0	200;3	136;0	184;0	220;2
N	cassette	TPM3	chr1	-	chr1:154143188-154145383	chr1:154143188-154144504;chr1:154144581-154145383		chr1:154144505-154144580			0;230	0;192	0;375	0;474	0;616	0;336	2;592	0;369
K	cassette	MEGF6	chr1	-	chr1:3413348-3413796	chr1:3413348-3413551;chr1:3413684-3413796		chr1:3413552-3413683			0;5	0;0	2;1	0;0	0;2	0;0	0;0	0;0
N	jcn_only_AD	PDE4DIP	chr1	-	chr1:144994702-145015859	chr1:144994702-145000541		chr1:145000542-145015859	chr1:145015859-145015860		130;0	135;0	283;0	540;0	48;0	311;2	55;0	348;0
K	jcn_only_AA	WDTC1	chr1	+	chr1:27622893-27623541	chr1:27622893-27623538		chr1:27623539-27623541	chr1:27623541-27623542		0;20	0;25	2;30	0;27	0;28	0;22	0;22	0;32
K	cassette	MINOS1,MINOS1-NBL1	chr1	+	chr1:19923604-19948593	chr1:19923604-19943751;chr1:19943831-19948593		chr1:19943752-19943830			40;3	17;0	115;5	56;1	161;4	41;1	164;6	39;0
K	alternative_donor	MKNK1	chr1	-	chr1:47059953-47069856;chr1:47059953-47069898	chr1:47059953-47060539		chr1:47060540-47069856;chr1:47069857-47069898	chr1:47069856-47069857;chr1:47069898-47069899		5;1	2;1	50;1	21;1	61;1	13;1	65;1	19;1
K	intron_retention	CD53	chr1	+	chr1:111439356-111440430				chr1:111439355-111439356;chr1:111440430-111440431		259;8	259;5	345;9	205;2	573;5	382;7	555;5	503;6
K	alternative_donor	DNAJB4	chr1	+	chr1:78444978-78478734	chr1:78471006-78478734		chr1:78444978-78471005	chr1:78444977-78444978		0;0	0;0	0;0	0;1	2;0	0;0	0;0	0;1
N	alternative_acceptor	HIPK1	chr1	+	chr1:100742873-100750795	chr1:100742873-100750783		chr1:100750784-100750795	chr1:100750795-100750796		0;11	0;5	0;25	3;37	0;27	0;22	0;27	0;26
K	intron_retention	DENND4B	chr1	-	chr1:153906348-153906610				chr1:153906347-153906348;chr1:153906610-153906611		9;2	8;0	7;3	16;0	16;4	15;0	19;4	20;0
N	jcn_only_AA	TMCO1	chr1	-	chr1:165737482-165737995	chr1:165737507-165737995		chr1:165737482-165737506	chr1:165737481-165737482		0;2	0;2	0;2	2;7	0;3	0;5	0;2	0;0
K	cassette	CD84	chr1	-	chr1:160520826-160523167	chr1:160520826-160522494;chr1:160522528-160523167		chr1:160522495-160522527			127;3	78;0	233;3	100;1	197;3	107;0	250;5	134;3
N	intron_retention		chr1	+	chr1:111437678-111440430				chr1:111437677-111437678;chr1:111440430-111440431		6;6	2;0	0;7	0;0	0;7	0;6	0;5	0;6
K	alternative_donor	IFI6	chr1	-	chr1:27995047-27995731;chr1:27995047-27995755	chr1:27995047-27995743		chr1:27995732-27995743;chr1:27995744-27995755	chr1:27995743-27995744;chr1:27995755-27995756		94;13	872;127	251;26	4568;609	159;19	3606;435	226;35	3866;538
N	alternative_donor	IFI44L	chr1	+	chr1:79093704-79094635;chr1:79094079-79094635	chr1:79088679-79094635		chr1:79088679-79093703;chr1:79093704-79094078	chr1:79088678-79088679;chr1:79093703-79093704		1;0	34;0	3;0	66;0	1;0	33;3	1;0	55;0
K	mutually_exclusive	HNRNPR	chr1	-	chr1:23648157-23660010,chr1:23660125-23664246	chr1:23648157-23650048,chr1:23650226-23664246	chr1:23660011-23660124	chr1:23650049-23650225			2;4	2;1	6;2	1;4	0;1	2;1	2;4	0;4
N	jcn_only_AD	GNB1	chr1	-	chr1:1770678-1811225;chr1:1770678-1821802;chr1:1770678-1779316;chr1:1770678-1822258	chr1:1770678-1784590		chr1:1779317-1784590;chr1:1784591-1811225;chr1:1811226-1821802;chr1:1821803-1822258	chr1:1784590-1784591;chr1:1811225-1811226;chr1:1821802-1821803;chr1:1822258-1822259		66;0	59;0	116;0	138;0	153;0	119;0	144;5	143;0
K	intron_retention	ISG15	chr1	+	chr1:948957-949363				chr1:948956-948957;chr1:949363-949364		8;0	365;0	67;0	5825;31	32;0	4561;24	32;0	4280;11
K	jcn_only_AD	SH3GLB1	chr1	+	chr1:87190089-87200284	chr1:87194173-87200284					49;0	65;0	61;0	174;2	89;0	155;0	85;0	143;0
K	intron_retention	HAX1	chr1	+	chr1:154245253-154245955				chr1:154245252-154245253;chr1:154245955-154245956		0;10	2;11	3;22	3;32	8;20	3;19	7;23	2;23
N	jcn_only_AD	NCF2	chr1	-	chr1:183559495-183559974	chr1:183559495-183559757		chr1:183559758-183559974	chr1:183559974-183559975		24;0	5;0	18;5	23;2	14;0	0;0	22;0	8;0
K	cassette	NAV1	chr1	+	chr1:201755706-201758867	chr1:201755706-201757595;chr1:201757767-201758867		chr1:201757596-201757766			0;3	0;16	0;4	0;4	0;3	0;4	2;3	0;12
K	cassette	IKBKE	chr1	+	chr1:206644589-206647673	chr1:206644589-206646538;chr1:206646658-206647673		chr1:206646539-206646657			0;11	0;23	0;41	0;70	3;25	0;51	0;29	2;68
K	jcn_only_AD	GLUL	chr1	-	chr1:182357886-182359631;chr1:182357886-182360813	chr1:182357886-182360309		chr1:182359632-182360309;chr1:182360310-182360813	chr1:182360309-182360310;chr1:182360813-182360814		223;0	439;0	1538;2	1041;6	1075;8	2132;6	557;2	1748;0
N	jcn_only_AD	FBXO6	chr1	+	chr1:11724481-11728712;chr1:11727356-11728712;chr1:11724793-11728712	chr1:11724313-11728712		chr1:11724313-11724480;chr1:11724481-11724792;chr1:11724793-11727355	chr1:11724312-11724313;chr1:11724480-11724481;chr1:11724792-11724793		0;2	3;22	0;23	13;115	0;5	6;75	0;0	0;105
K	intron_retention	PRPF38B	chr1	+	chr1:109238960-109241225				chr1:109238959-109238960;chr1:109241225-109241226		17;5	7;0	22;3	9;4	30;2	6;2	25;5	14;3
N	jcn_only_AA	GPR137B	chr1	+	chr1:236368551-236370432;chr1:236368551-236371360	chr1:236368551-236371349		chr1:236370433-236371349;chr1:236371350-236371360	chr1:236371349-236371350;chr1:236371360-236371361		0;73	5;91	9;205	10;200	15;209	9;172	0;145	3;210
K	cassette	CDC42	chr1	+	chr1:22379236-22404921	chr1:22379236-22400586;chr1:22400713-22404921		chr1:22400587-22400712			89;8	59;3	199;18	156;16	186;17	126;11	217;20	160;17
K	jcn_only_AA	TLR5	chr1	-	chr1:223305982-223308023	chr1:223307825-223308023		chr1:223305982-223307824	chr1:223305981-223305982		9;5	0;0	2;0	0;0	5;0	0;0	3;0	0;0
N	alternative_donor		chr1	-	chr1:17328869-17330831	chr1:17328869-17330826		chr1:17330827-17330831	chr1:17330831-17330832		0;5	0;4	0;14	0;36	0;16	0;28	0;15	2;40
K	intron_retention	ARHGEF10L	chr1	+	chr1:17958962-17961329				chr1:17958961-17958962;chr1:17961329-17961330		0;0	0;0	41;0	59;2	55;0	68;2	0;0	75;5
N	intron_retention	C1orf162	chr1	+	chr1:112019701-112019955				chr1:112019700-112019701;chr1:112019955-112019956		0;5	0;0	0;10	0;0	0;5	0;2	9;5	0;0
N	jcn_only_AA	RBBP5	chr1	-	chr1:205057941-205064000	chr1:205057944-205064000		chr1:205057941-205057943	chr1:205057940-205057941		0;7	0;3	0;11	2;5	0;16	0;6	0;7	0;6
K	intron_retention	RAB29	chr1	-	chr1:205739983-205740599				chr1:205739982-205739983;chr1:205740599-205740600		8;0	30;2	20;0	42;0	26;2	26;0	19;0	28;3
N	alternative_acceptor	CLCC1	chr1	-	chr1:109493061-109505982	chr1:109493071-109505982		chr1:109493061-109493070	chr1:109493060-109493061		3;3	0;2	5;7	2;3	5;9	0;2	2;4	0;4
N	intron_retention	NCF2	chr1	-	chr1:183559495-183559757				chr1:183559494-183559495;chr1:183559757-183559758		0;63	0;13	5;99	2;109	0;79	0;28	0;89	0;32
K	jcn_only_AA	MSTO1	chr1	+	chr1:155583025-155583252	chr1:155583025-155583215		chr1:155583216-155583252	chr1:155583252-155583253		0;0	0;0	6;0	0;0	0;2	0;0	6;0	3;0
K	alternative_first_exon	ARHGEF2,SRSF4	chr1	-	chr1:29487030-29508157	chr1:29487030-29492401	chr1:29508158-29508499	chr1:29492402-29492576			9;4	12;2	25;3	34;18	26;9	23;8	20;5	28;5
N	jcn_only_AD	THRAP3	chr1	+	chr1:36759537-36762183	chr1:36759843-36762183		chr1:36759537-36759842	chr1:36759536-36759537		24;0	32;0	57;0	53;0	60;6	32;2	76;0	39;0
K	cassette	GUK1	chr1	+	chr1:228328065-228333211	chr1:228328065-228328824;chr1:228328990-228333211		chr1:228328825-228328989			25;9	31;7	61;17	68;12	70;27	35;14	58;21	67;20
N	jcn_only_AA	FAM63A	chr1	-	chr1:150975183-150978787;chr1:150974877-150978787	chr1:150975445-150978787		chr1:150974877-150975182;chr1:150975183-150975444	chr1:150974876-150974877;chr1:150975182-150975183		13;0	0;0	0;0	0;0	2;0	5;0	5;2	0;0
K	intron_retention	LGALS8	chr1	+	chr1:236706088-236706214				chr1:236706087-236706088;chr1:236706214-236706215		13;6	6;6	19;3	22;3	22;10	42;9	30;3	44;7
N	alternative_donor	GBP1	chr1	-	chr1:89528937-89530306;chr1:89528937-89530842	chr1:89528937-89530383		chr1:89530307-89530383;chr1:89530384-89530842	chr1:89530383-89530384;chr1:89530842-89530843		8;0	241;0	27;0	1086;1	24;0	1033;1	23;0	919;3
K	cassette	RPS6KC1	chr1	+	chr1:213224852-213251037	chr1:213224852-213244347;chr1:213244384-213251037		chr1:213244348-213244383			0;5	0;2	0;6	0;5	2;8	0;6	0;6	0;8
K	intron_retention	FCER1G	chr1	+	chr1:161188514-161188670				chr1:161188513-161188514;chr1:161188670-161188671		635;0	920;0	2086;0	3506;5	1873;0	3168;4	1911;2	3877;10
K	intron_retention	ATF3	chr1	+	chr1:212792609-212792699				chr1:212792608-212792609;chr1:212792699-212792700		0;5	0;6	0;0	6;18	0;0	0;9	0;2	0;9
N	alternative_acceptor	MTHFR	chr1	-	chr1:11850806-11851263	chr1:11850956-11851263		chr1:11850806-11850955	chr1:11850805-11850806		0;19	0;11	0;17	0;7	0;30	2;12	0;20	0;22
K	intron_retention	ZNF326	chr1	+	chr1:90470804-90472903				chr1:90470803-90470804;chr1:90472903-90472904		5;0	6;0	2;0	9;0	11;0	5;5	10;0	7;0
K	intron_retention		chr1	+	chr1:145290512-145290780				chr1:145290511-145290512;chr1:145290780-145290781		3;6	0;2	11;5	19;6	0;3	18;3	0;2	15;9
N	intron_retention		chr1	-	chr1:11980592-11982692				chr1:11980591-11980592;chr1:11982692-11982693		0;2	0;0	0;0	0;0	2;2	0;0	0;2	0;2
K	intron_retention	FDPS	chr1	+	chr1:155278868-155279854				chr1:155278867-155278868;chr1:155279854-155279855		0;0	0;4	0;8	2;4	0;9	0;5	0;7	0;9
K	cassette	EPB41	chr1	+	chr1:29424448-29438879	chr1:29424448-29435847;chr1:29435950-29438879		chr1:29435848-29435949			2;21	0;9	0;40	0;27	0;22	0;20	0;26	0;22
K	coord_cassette	PUM1	chr1	-	chr1:31468068-31501642	chr1:31468068-31478699;chr1:31478879-31479840;chr1:31479950-31501642		chr1:31478700-31478878;chr1:31479841-31479949			3;24	0;18	0;38	0;31	0;42	0;31	0;38	0;37
K	jcn_only_AD	HNRNPU	chr1	-	chr1:245026033-245026975	chr1:245026033-245026918		chr1:245026919-245026975	chr1:245026975-245026976		45;22	38;24	64;40	73;41	126;55	69;39	119;48	75;65
K	intron_retention	THBS3	chr1	-	chr1:155176198-155177588				chr1:155176197-155176198;chr1:155177588-155177589		0;2	0;0	2;0	0;0	3;0	0;0	0;0	2;2
K	intron_retention	CFAP126	chr1	-	chr1:161335493-161335987				chr1:161335492-161335493;chr1:161335987-161335988		0;2	2;0	0;0	0;0	0;2	0;0	0;4	0;0
N	jcn_only_AA	CHI3L1	chr1	-	chr1:203148714-203148888;chr1:203148554-203148888;chr1:203147702-203148888	chr1:203148708-203148888		chr1:203147702-203148553;chr1:203148554-203148707;chr1:203148708-203148713	chr1:203147701-203147702;chr1:203148553-203148554;chr1:203148707-203148708		2272;5	1548;0	133;0	278;0	367;0	376;0	810;0	1168;0
K	jcn_only_AA	ZCCHC11	chr1	-	chr1:52902648-52903891;chr1:52902636-52903891	chr1:52902651-52903891		chr1:52902636-52902647;chr1:52902648-52902650	chr1:52902635-52902636;chr1:52902647-52902648		2;10	2;3	3;2	0;0	7;0	2;0	8;3	0;3
K	intron_retention	IL10	chr1	-	chr1:206942074-206943173				chr1:206942073-206942074;chr1:206943173-206943174		10;0	53;2	17;0	126;2	48;2	59;2	24;0	80;0
K	jcn_only_AA	EMC1	chr1	-	chr1:19565349-19565724	chr1:19565352-19565724		chr1:19565349-19565351	chr1:19565348-19565349		5;13	3;9	5;45	0;11	11;36	0;9	9;32	0;9
K	alternative_donor	SCNM1	chr1	+	chr1:151138680-151138946	chr1:151138729-151138946		chr1:151138680-151138728	chr1:151138679-151138680		2;1	9;2	15;5	19;5	18;6	9;4	23;2	19;3
K	alternative_acceptor	PHTF1	chr1	-	chr1:114242422-114243415	chr1:114242866-114243415		chr1:114242422-114242865	chr1:114242421-114242422		0;0	5;1	3;1	2;1	6;1	0;1	10;1	7;1
K	alternative_donor	IFI6	chr1	-	chr1:27995047-27995731;chr1:27995047-27995743	chr1:27995047-27995755		chr1:27995732-27995743;chr1:27995744-27995755	chr1:27995743-27995744;chr1:27995755-27995756		14;93	136;863	29;248	659;4518	20;158	464;3577	36;225	568;3836
N	jcn_only_AD	PHTF1	chr1	-	chr1:114300378-114301280	chr1:114300378-114300613		chr1:114300614-114301280	chr1:114301280-114301281		5;0	0;0	7;0	16;0	8;0	6;2	9;0	18;0
K	cassette	UBXN11	chr1	-	chr1:26624554-26628184	chr1:26624554-26627416;chr1:26627516-26628184		chr1:26627417-26627515			13;10	0;1	7;10	0;0	13;17	2;0	14;18	0;0
K	alternative_acceptor	GLMP	chr1	-	chr1:156263221-156263808	chr1:156263368-156263808		chr1:156263221-156263367	chr1:156263220-156263221		10;102	3;27	20;260	15;114	27;308	11;73	22;236	8;101
K	intron_retention	ADAR	chr1	-	chr1:154574725-154574860				chr1:154574724-154574725;chr1:154574860-154574861		0;27	0;70	0;44	36;170	0;48	19;132	0;44	24;168
N	alternative_donor	CLSTN1	chr1	-	chr1:9833453-9883700	chr1:9833453-9869361		chr1:9869362-9883700	chr1:9883700-9883701		0;0	2;0	13;0	8;0	6;0	9;0	7;0	7;0
K	jcn_only_AD	CEP170	chr1	-	chr1:243388624-243418348;chr1:243388624-243417652	chr1:243388624-243418341		chr1:243417653-243418341;chr1:243418342-243418348	chr1:243418341-243418342;chr1:243418348-243418349		2;7	0;10	6;22	7;13	3;17	0;0	2;19	0;18
N	coord_cassette	IFI44L	chr1	+	chr1:79086257-79101021	chr1:79086257-79094635;chr1:79094685-79095404;chr1:79095601-79101021		chr1:79094636-79094684;chr1:79095405-79095600			0;5	0;163	0;13	0;360	0;6	27;348	0;5	9;390
K	intron_retention	CHI3L1	chr1	-	chr1:203150414-203151858				chr1:203150413-203150414;chr1:203151858-203151859		2191;10	1544;9	125;0	383;2	369;2	441;2	901;0	1258;0
K	intron_retention	ZBTB7B	chr1	+	chr1:154983492-154987130				chr1:154983491-154983492;chr1:154987130-154987131		2;2	2;0	2;0	0;0	5;3	6;0	7;2	2;0
N	cassette	EFHD2	chr1	+	chr1:15752515-15755088	chr1:15752515-15753645;chr1:15753781-15755088		chr1:15753646-15753780			0;114	0;230	0;215	0;137	2;269	0;175	0;250	0;231
K	jcn_only_AD	RP11-568K15.1	chr1	-	chr1:177991804-177995289	chr1:177991804-177993538					0;0	0;0	0;0	0;0	0;3	0;0	2;0	0;0
K	jcn_only_AA	ZCCHC11	chr1	-	chr1:52902651-52903891;chr1:52902636-52903891	chr1:52902648-52903891		chr1:52902636-52902647;chr1:52902648-52902650	chr1:52902635-52902636;chr1:52902647-52902648		10;2	3;2	6;0	0;0	7;0	2;0	11;0	3;0
N	jcn_only_AA	ZC3H12A	chr1	+	chr1:37947437-37948034;chr1:37947437-37947714;chr1:37947437-37947950	chr1:37947437-37947954		chr1:37947715-37947950;chr1:37947951-37947954;chr1:37947955-37948034	chr1:37947950-37947951;chr1:37947954-37947955;chr1:37948034-37948035		3;0	23;0	10;0	119;0	5;0	120;2	6;0	181;0
K	cassette	MKNK1	chr1	-	chr1:47024473-47027149	chr1:47024473-47025905;chr1:47025950-47027149		chr1:47025906-47025949			15;21	3;3	44;66	13;22	59;73	5;15	57;62	14;13
N	alternative_acceptor	CHI3L1	chr1	-	chr1:203148714-203148888;chr1:203148708-203148888;chr1:203147702-203148888	chr1:203148554-203148888		chr1:203147702-203148553;chr1:203148554-203148707;chr1:203148708-203148713	chr1:203147701-203147702;chr1:203148553-203148554;chr1:203148707-203148708		1787;10	1311;8	101;1	230;1	257;1	275;1	584;1	824;6
K	alternative_donor	ZNF669	chr1	-	chr1:247265416-247267498	chr1:247265416-247267240		chr1:247267241-247267498	chr1:247267498-247267499		0;0	0;0	3;0	3;0	3;1	0;0	3;0	5;0
K	intron_retention	EPS15	chr1	-	chr1:51827028-51829537				chr1:51827027-51827028;chr1:51829537-51829538		36;0	30;0	38;0	60;0	77;2	42;0	64;0	52;2
K	intron_retention	PDE4DIP	chr1	-	chr1:144881623-144882775				chr1:144881622-144881623;chr1:144882775-144882776		6;6	16;13	18;8	42;31	2;0	20;23	0;5	36;26
K	jcn_only_AA	CDK11A	chr1	-	chr1:1653151-1654146	chr1:1654074-1654146					23;0	23;2	26;2	26;0	33;2	25;0	28;2	49;3
K	intron_retention	PSMA5	chr1	-	chr1:109944713-109952549				chr1:109944712-109944713;chr1:109952549-109952550		50;0	69;0	108;0	160;5	128;0	124;3	138;0	145;0
N	alternative_donor		chr1	-	chr1:54513046-54518834	chr1:54513046-54518672		chr1:54518673-54518834	chr1:54518834-54518835		0;110	0;72	0;144	2;144	0;199	0;167	0;171	0;205
K	alternative_acceptor	ZBTB37	chr1	+	chr1:173838259-173839337	chr1:173838259-173839334		chr1:173839335-173839337	chr1:173839337-173839338		0;0	0;0	3;0	0;1	0;0	0;0	0;0	2;0
N	intron_retention		chr1	+	chr1:236370581-236371349				chr1:236370580-236370581;chr1:236371349-236371350		0;7	0;5	0;13	0;11	0;6	0;6	0;5	3;10
N	alternative_acceptor	EXTL2	chr1	-	chr1:101342418-101343031	chr1:101342421-101343031		chr1:101342418-101342420	chr1:101342417-101342418		0;3	0;2	0;0	0;7	0;6	0;7	0;2	2;6
K	jcn_only_AA	TROVE2	chr1	+	chr1:193028907-193038163;chr1:193028907-193029003	chr1:193028907-193044949					3;0	2;3	6;2	10;3	5;6	0;3	7;0	5;5
N	alternative_acceptor	EMC1	chr1	-	chr1:19561744-19563635	chr1:19561747-19563635		chr1:19561744-19561746	chr1:19561743-19561744		0;5	0;0	0;8	0;2	3;7	0;8	0;8	0;9
K	intron_retention	ADAR	chr1	-	chr1:154571062-154573516				chr1:154571061-154571062;chr1:154573516-154573517		35;0	115;9	65;3	277;14	88;3	223;10	85;0	293;11
N	jcn_only_AA	EDARADD	chr1	+	chr1:236577600-236590691	chr1:236577600-236580822		chr1:236580823-236590691	chr1:236590691-236590692		0;0	0;0	0;0	5;0	0;0	8;2	0;0	0;0
K	intron_retention	PRDX6	chr1	+	chr1:173446632-173450464				chr1:173446631-173446632;chr1:173450464-173450465		92;2	44;0	134;0	122;2	168;0	115;2	175;0	141;2
N	alternative_donor	GPR137B	chr1	+	chr1:236368551-236371349	chr1:236370581-236371349		chr1:236368551-236370580	chr1:236368550-236368551		73;2	91;2	205;3	200;4	209;4	172;3	145;2	210;4
K	alternative_acceptor	PNRC2	chr1	+	chr1:24286489-24287422	chr1:24286489-24287418		chr1:24287419-24287422	chr1:24287422-24287423		0;14	0;16	0;28	0;62	0;32	2;47	6;33	3;48
N	cassette	CD53	chr1	+	chr1:111437678-111440430	chr1:111437678-111439274;chr1:111439356-111440430		chr1:111439275-111439355			6;187	2;173	0;285	0;174	0;442	0;313	0;403	0;379
K	cassette	BTF3L4	chr1	+	chr1:52522052-52530496	chr1:52522052-52525506;chr1:52525574-52530496		chr1:52525507-52525573			2;24	2;14	6;53	5;21	3;64	0;28	5;76	2;32
N	jcn_only_AD	PRRC2C	chr1	+	chr1:171553666-171556141	chr1:171553681-171556141		chr1:171553666-171553680	chr1:171553665-171553666		32;6	48;0	51;24	50;15	58;0	61;11	63;0	64;25
N	jcn_only_AA	CHI3L1	chr1	-	chr1:203148714-203148888;chr1:203148708-203148888;chr1:203148554-203148888	chr1:203147702-203148888		chr1:203147702-203148553;chr1:203148554-203148707;chr1:203148708-203148713	chr1:203147701-203147702;chr1:203148553-203148554;chr1:203148707-203148708		2276;0	1543;5	133;0	278;0	367;0	376;0	807;3	1168;0
N	cassette	LINC01137	chr1	-	chr1:37921514-37939744	chr1:37921514-37921967;chr1:37922061-37939744		chr1:37921968-37922060			0;2	0;5	0;2	0;19	0;3	0;20	0;1	5;28
N	jcn_only_AD	QSOX1	chr1	+	chr1:180165930-180166467;chr1:180165735-180166467	chr1:180166026-180166467		chr1:180165735-180165929;chr1:180165930-180166025	chr1:180165734-180165735;chr1:180165929-180165930		14;0	27;0	35;0	110;32	20;0	60;26	18;7	119;49
K	cassette	SCP2	chr1	+	chr1:53413753-53420411	chr1:53413753-53416426;chr1:53416559-53420411		chr1:53416427-53416558			0;16	0;2	0;60	0;10	3;52	0;9	0;53	0;14
N	jcn_only_AA	EMC1	chr1	-	chr1:19561744-19563635	chr1:19561747-19563635		chr1:19561744-19561746	chr1:19561743-19561744		0;10	0;0	0;17	0;5	3;15	0;17	0;17	0;18
K	alternative_acceptor	PUM1	chr1	-	chr1:31453011-31454158	chr1:31453014-31454158		chr1:31453011-31453013	chr1:31453010-31453011		11;0	9;1	13;0	20;0	14;0	10;0	18;0	8;2
K	alternative_first_exon	ARHGEF2	chr1	-	chr1:155939092-155948703;chr1:155939092-155948155	chr1:155939092-155947857	chr1:155948156-155948318	chr1:155947858-155947951			33;3	40;1	45;0	120;0	49;1	76;0	47;1	133;1
K	cassette	ARHGEF11	chr1	-	chr1:156939836-156946774	chr1:156939836-156941488;chr1:156941609-156946774		chr1:156941489-156941608			6;10	0;11	10;16	16;25	5;13	9;19	11;21	14;26
K	cassette	TYW3	chr1	+	chr1:75202307-75214434	chr1:75202307-75204373;chr1:75204473-75214434		chr1:75204374-75204472			0;8	0;7	0;13	0;9	0;18	0;6	2;18	0;7
K	intron_retention	MIER1	chr1	+	chr1:67450276-67452085				chr1:67450275-67450276;chr1:67452085-67452086		1;6	2;7	0;4	3;14	0;9	2;10	0;7	6;12
K	intron_retention	BSDC1	chr1	-	chr1:32832256-32834047				chr1:32832255-32832256;chr1:32834047-32834048		18;3	20;0	18;0	33;0	23;2	38;2	27;2	34;0
K	alternative_acceptor	MAP7D1	chr1	+	chr1:36643803-36644046	chr1:36643803-36644019		chr1:36644020-36644046	chr1:36644046-36644047		0;18	0;10	3;34	0;28	0;31	0;17	0;32	0;26
K	cassette	ADAM15	chr1	+	chr1:155032820-155033893;chr1:155032820-155034720	chr1:155032820-155033238;chr1:155033309-155034720,chr1:155033309-155033893		chr1:155033239-155033308			0;11	0;4	19;10	6;2	0;35	0;9	0;27	0;6
N	alternative_donor	NBPF15	chr1	+	chr1:148558287-148560846	chr1:148558806-148560846		chr1:148558287-148558805	chr1:148558286-148558287		6;0	3;0	13;0	24;0	16;0	30;0	11;0	17;0
K	jcn_only_AA	SCYL3	chr1	-	chr1:169838181-169839395	chr1:169838270-169839395		chr1:169838181-169838269	chr1:169838180-169838181		2;0	5;0	3;0	10;3	2;0	5;0	6;0	8;0
K	intron_retention	HNRNPU	chr1	-	chr1:245026033-245026975				chr1:245026032-245026033;chr1:245026975-245026976		45;7	38;13	64;13	73;17	126;16	69;16	119;20	75;14
N	alternative_donor	FUCA1	chr1	-	chr1:24192116-24193146;chr1:24192116-24194387;chr1:24192116-24192399	chr1:24192116-24194213		chr1:24192400-24193146;chr1:24193147-24194213;chr1:24194214-24194387	chr1:24193146-24193147;chr1:24194213-24194214;chr1:24194387-24194388		824;2	51;0	8989;105	2306;4	3871;27	818;1	2171;5	624;0
K	intron_retention	MCL1	chr1	-	chr1:150549968-150551318				chr1:150549967-150549968;chr1:150551318-150551319		0;0	3;2	0;0	5;10	3;0	5;4	2;0	2;10
K	intron_retention	EFCAB14	chr1	-	chr1:47152543-47155258				chr1:47152542-47152543;chr1:47155258-47155259		0;0	5;2	32;0	14;0	43;0	15;0	36;0	20;3
K	alternative_donor	GBP1,MRPS14	chr1	-	chr1:174987713-174992499	chr1:174987713-174992407		chr1:174992408-174992499	chr1:174992499-174992500		15;0	14;0	26;1	24;1	27;0	7;0	26;0	20;1
K	intron_retention	GNG5	chr1	-	chr1:84971985-84972118				chr1:84971984-84971985;chr1:84972118-84972119		10;0	5;0	16;0	30;3	9;0	11;0	14;0	8;2
N	alternative_donor	THRAP3	chr1	+	chr1:36759537-36762183	chr1:36759843-36762183		chr1:36759537-36759842	chr1:36759536-36759537		24;4	32;2	57;3	53;5	60;5	32;2	76;2	39;3
K	mutually_exclusive	SLAMF7	chr1	+	chr1:160709147-160719610,chr1:160719884-160721975	chr1:160709147-160717983,chr1:160718305-160721975	chr1:160719611-160719883	chr1:160717984-160718304			1;1	1;1	1;1	17;7	1;1	26;1	1;1	17;1
K	jcn_only_AD	RFX5	chr1	-	chr1:151318810-151318964	chr1:151318810-151318957		chr1:151318958-151318964	chr1:151318964-151318965		26;5	25;7	35;2	56;16	19;3	26;2	38;5	48;3
K	intron_retention	C1orf35	chr1	-	chr1:228289867-228290010				chr1:228289866-228289867;chr1:228290010-228290011		3;0	5;0	2;0	0;0	11;5	3;0	9;0	0;0
K	cassette	YIPF1	chr1	-	chr1:54317944-54325728	chr1:54317944-54320673;chr1:54320725-54325728		chr1:54320674-54320724			5;1	5;6	13;7	2;11	27;22	5;12	8;15	3;11
K	intron_retention	ZBTB17	chr1	-	chr1:16270391-16270794				chr1:16270390-16270391;chr1:16270794-16270795		3;0	14;0	0;2	17;3	6;0	16;3	8;2	19;0
K	cassette	UFC1	chr1	+	chr1:161127484-161128201	chr1:161127484-161127910;chr1:161128002-161128201		chr1:161127911-161128001			0;65	3;40	0;107	0;73	5;130	5;52	5;98	0;82
K	alternative_first_exon	RPS6KA1	chr1	+	chr1:26863461-26873357;chr1:26872527-26873357	chr1:26869713-26873357	chr1:26863416-26863460;chr1:26872343-26872526	chr1:26869603-26869712			46;5	35;5	44;15	28;2	61;17	24;2	58;26	57;7
N	alternative_acceptor	GPR137B	chr1	+	chr1:236347207-236368425	chr1:236347207-236357975		chr1:236357976-236368425	chr1:236368425-236368426		66;0	75;0	190;1	173;2	189;1	148;0	125;0	192;1
K	jcn_only_AD	RP11-69E11.4	chr1	-	chr1:39988178-39994726	chr1:39988178-39994687		chr1:39994688-39994726	chr1:39994726-39994727		5;0	0;0	5;2	13;0	3;0	6;0	0;0	7;0
K	cassette	ITGB3BP	chr1	-	chr1:63906775-63919588	chr1:63906775-63912476;chr1:63912528-63919588		chr1:63912477-63912527			0;0	0;2	0;4	0;0	0;8	0;1	3;5	0;1
K	alternative_acceptor	SCYL3	chr1	-	chr1:169838181-169839395	chr1:169838270-169839395		chr1:169838181-169838269	chr1:169838180-169838181		2;0	5;0	3;0	10;1	2;0	5;0	6;0	8;0
K	alternative_first_exon	HDGF	chr1	-	chr1:156715166-156721829	chr1:156715166-156721134	chr1:156721830-156722025	chr1:156721135-156721536			1;12	0;20	2;40	0;29	2;34	0;24	2;32	2;37
K	cassette	LCK	chr1	+	chr1:32741665-32742207	chr1:32741665-32741937;chr1:32742091-32742207		chr1:32741938-32742090			0;0	0;0	3;11	0;0	0;0	0;1	0;0	0;0
N	jcn_only_AD	RER1	chr1	+	chr1:2323398-2327222	chr1:2324795-2327222		chr1:2323398-2324794	chr1:2323397-2323398		23;0	18;0	73;0	66;0	69;0	41;0	65;10	65;0
K	intron_retention	MKNK1	chr1	-	chr1:47028516-47030712				chr1:47028515-47028516;chr1:47030712-47030713		34;0	13;0	159;4	59;0	173;5	38;0	180;2	58;0
K	cassette	FCRLB	chr1	+	chr1:161692494-161693156	chr1:161692494-161692778;chr1:161692800-161693156		chr1:161692779-161692799			0;0	0;0	0;1	0;1	5;5	0;0	0;0	0;0
K	intron_retention	ODF2L	chr1	-	chr1:86821067-86822126				chr1:86821066-86821067;chr1:86822126-86822127		0;0	0;0	1;0	0;5	0;0	2;3	2;0	1;0
K	alternative_donor	PPOX	chr1	+	chr1:161136402-161136629	chr1:161136463-161136629		chr1:161136402-161136462	chr1:161136401-161136402		0;0	0;0	0;0	0;0	2;2	0;0	0;1	0;1
N	alternative_donor	FCAMR	chr1	-	chr1:1718493-1718764	chr1:1718493-1718760		chr1:1718761-1718764	chr1:1718764-1718765		0;77	0;85	11;143	22;147	19;167	0;129	0;169	19;169
K	intron_retention	DAP3	chr1	+	chr1:155701825-155706736				chr1:155701824-155701825;chr1:155706736-155706737		35;0	28;0	67;5	48;0	68;4	52;2	82;3	48;0
K	alternative_first_exon	PLEKHO1	chr1	+	chr1:150121977-150123101	chr1:150122478-150123101	chr1:150121373-150121976	chr1:150122170-150122477			0;11	1;17	0;16	2;79	0;15	0;43	0;21	1;58
N	cassette	NADK	chr1	-	chr1:1684500-1685489	chr1:1684500-1685005;chr1:1685089-1685489		chr1:1685006-1685088			0;60	0;66	0;97	0;315	0;92	0;232	0;89	2;266
N	alternative_donor	BLZF1	chr1	+	chr1:169337601-169338710;chr1:169337949-169338710	chr1:169337581-169338710		chr1:169337581-169337600;chr1:169337601-169337948	chr1:169337580-169337581;chr1:169337600-169337601		0;9	0;16	0;15	2;95	0;15	5;68	2;26	3;85
N	jcn_only_AA	IFI44	chr1	+	chr1:151139891-151140624;chr1:151139891-151140669	chr1:151139891-151140619		chr1:151140620-151140624;chr1:151140625-151140669	chr1:151140624-151140625;chr1:151140669-151140670		2;24	2;15	8;27	0;24	18;53	8;24	5;55	0;31
K	cassette	USP21	chr1	+	chr1:161129469-161130409	chr1:161129469-161130155;chr1:161130297-161130409		chr1:161130156-161130296			0;2	0;1	0;3	0;1	0;4	0;1	2;4	2;2
N	jcn_only_AA	SRGAP2	chr1	+	chr1:206603573-206610314	chr1:206603573-206608151		chr1:206608152-206610314	chr1:206610314-206610315		10;0	24;0	18;0	88;0	40;0	65;3	36;0	85;0
K	alternative_donor	ARF1	chr1	+	chr1:228270552-228284778;chr1:228270467-228284778	chr1:228271054-228284778		chr1:228270467-228270551;chr1:228270552-228271053	chr1:228270466-228270467;chr1:228270551-228270552		163;1	159;2	294;3	338;2	434;3	329;2	354;3	552;3
N	intron_retention		chr1	-	chr1:247494950-247495996				chr1:247494949-247494950;chr1:247495996-247495997		0;0	0;0	0;0	0;3	0;0	0;3	3;2	0;2
K	alternative_first_exon	MIB2	chr1	+	chr1:1551014-1551887	chr1:1551481-1551887	chr1:1550795-1551013	chr1:1551285-1551480			3;1	4;1	3;2	3;1	4;1	3;1	2;4	5;3
K	intron_retention	ZNHIT6	chr1	-	chr1:86173620-86173736				chr1:86173619-86173620;chr1:86173736-86173737		0;0	0;0	0;7	0;2	0;8	0;6	5;6	5;4
K	cassette	CPTP	chr1	+	chr1:1260483-1262620	chr1:1260483-1262215;chr1:1262413-1262620		chr1:1262216-1262412			2;11	0;4	0;16	0;6	0;18	0;6	0;13	0;10
K	cassette	SDCCAG8	chr1	+	chr1:243456522-243468014	chr1:243456522-243456700;chr1:243456797-243468014		chr1:243456701-243456796			18;1	17;1	25;2	0;1	28;6	10;1	19;2	13;1
K	alternative_acceptor	ARID1A,WDTC1	chr1	+	chr1:27099124-27099305	chr1:27099124-27099302		chr1:27099303-27099305	chr1:27099305-27099306		2;3	0;6	0;8	0;11	0;7	6;11	0;14	2;12
K	intron_retention	NASP	chr1	+	chr1:46072264-46078840				chr1:46072263-46072264;chr1:46078840-46078841		7;2	17;7	43;2	26;10	59;7	14;0	69;5	23;4
K	jcn_only_AA	ST3GAL3	chr1	+	chr1:44303984-44360054	chr1:44303984-44323806					2;0	0;0	2;0	0;0	6;2	0;0	0;0	0;0
N	mutually_exclusive	C1orf162	chr1	+	chr1:112019490-112020272,chr1:112020398-112020604	chr1:112019490-112019955,chr1:112020051-112020604	chr1:112020273-112020397	chr1:112019956-112020050			2;4	1;1	13;16	0;0	12;15	2;0	2;13	4;3
K	intron_retention		chr1	+	chr1:182763575-182772832				chr1:182763574-182763575;chr1:182772832-182772833		151;5	26;0	190;2	57;2	302;7	63;0	253;3	91;2
K	intron_retention	CHTOP	chr1	+	chr1:153610925-153614721				chr1:153610924-153610925;chr1:153614721-153614722		6;0	13;0	11;0	27;2	13;0	10;2	22;2	19;0
N	cassette	IFI44L	chr1	+	chr1:79094685-79101021	chr1:79094685-79095404;chr1:79095601-79101021		chr1:79095405-79095600			0;7	0;206	0;17	0;464	0;7	19;429	0;6	0;508
K	intron_retention	SFPQ	chr1	-	chr1:35643638-35646735				chr1:35643637-35643638;chr1:35646735-35646736		0;9	0;9	5;7	0;5	0;13	0;4	0;10	0;6
K	alternative_first_exon	FGR	chr1	-	chr1:27951663-27961575	chr1:27951663-27952556	chr1:27961576-27961788	chr1:27952557-27952751			31;8	10;2	32;4	15;1	16;4	11;1	31;5	26;2
N	jcn_only_AD	EFCAB14	chr1	-	chr1:161019125-161019384	chr1:161019125-161019213		chr1:161019214-161019384	chr1:161019384-161019385		0;32	0;19	0;81	5;103	0;76	3;61	0;70	0;86
K	cassette	SLAMF7	chr1	+	chr1:160709147-160719610	chr1:160709147-160717983;chr1:160718305-160719610		chr1:160717984-160718304			0;64	69;1318	0;79	239;2723	0;52	119;1959	0;53	150;2288
K	cassette	GLMP	chr1	-	chr1:156264357-156265316	chr1:156264357-156264549;chr1:156264808-156265316		chr1:156264550-156264807			5;109	0;26	20;240	14;102	33;284	5;72	22;223	8;97
K	cassette	NASP	chr1	+	chr1:46072264-46078840	chr1:46072264-46072992;chr1:46074010-46078840		chr1:46072993-46074009			7;8	17;11	43;14	26;18	59;50	14;17	69;43	23;18
N	cassette	RPRD2	chr1	+	chr1:150432794-150443036	chr1:150432794-150437002;chr1:150437204-150443036		chr1:150437003-150437203			2;13	0;10	0;16	0;9	0;19	0;12	0;19	0;13
K	jcn_only_AA	PPIE	chr1	+	chr1:40209597-40211085	chr1:40209597-40211046		chr1:40211047-40211085	chr1:40211085-40211086		0;9	0;10	2;14	0;13	8;42	0;9	3;36	3;10
N	jcn_only_AA	CEP350	chr1	+	chr1:114512820-114514520	chr1:114512820-114514445		chr1:114514446-114514520	chr1:114514520-114514521		2;19	0;17	0;28	0;14	0;38	0;14	0;44	0;34
K	intron_retention	NCSTN	chr1	+	chr1:160326545-160326830				chr1:160326544-160326545;chr1:160326830-160326831		56;0	47;0	100;0	144;2	114;2	140;2	100;2	126;0
K	intron_retention	RP4-758J18.2	chr1	+	chr1:1335070-1335537				chr1:1335069-1335070;chr1:1335537-1335538		0;0	0;0	2;4	0;0	2;2	0;0	7;0	0;2
N	jcn_only_AA	FAM63A	chr1	-	chr1:150974877-150978787;chr1:150975445-150978787	chr1:150975183-150978787		chr1:150974877-150975182;chr1:150975183-150975444	chr1:150974876-150974877;chr1:150975182-150975183		0;13	0;0	0;0	0;0	2;0	0;5	2;5	0;0
N	jcn_only_AA	ENO1	chr1	-	chr1:8934974-8938638	chr1:8934977-8938638		chr1:8934974-8934976	chr1:8934973-8934974		0;255	0;570	0;1008	0;542	3;1414	0;826	0;1039	3;800
K	intron_retention	CH17-472G23.4,PDE4DIP	chr1	-	chr1:144854212-144854517				chr1:144854211-144854212;chr1:144854517-144854518		23;0	55;2	48;2	106;8	7;0	59;3	10;0	111;4
K	intron_retention	GLMP	chr1	-	chr1:156260152-156262676				chr1:156260151-156260152;chr1:156262676-156262677		0;30	0;8	2;105	0;47	0;109	0;21	0;80	0;38
K	intron_retention	PTGS2	chr1	-	chr1:186643895-186644380				chr1:186643894-186643895;chr1:186644380-186644381		0;0	28;0	0;0	39;0	3;0	81;2	0;0	136;3
K	intron_retention	AKR1A1	chr1	+	chr1:46016549-46016637				chr1:46016548-46016549;chr1:46016637-46016638		0;4	0;0	15;17	3;2	16;15	7;5	15;9	2;0
K	alternative_acceptor	PRKACB	chr1	+	chr1:84668489-84670164	chr1:84668489-84670161		chr1:84670162-84670164	chr1:84670164-84670165		9;0	0;0	0;0	0;0	3;0	0;0	5;1	0;0
K	cassette	C1QB	chr1	+	chr1:22979797-22985932	chr1:22979797-22980500;chr1:22980654-22985932		chr1:22980501-22980653			55;1	133;2	243;2	956;22	315;5	700;12	318;5	917;8
K	alternative_donor	TMCO1	chr1	-	chr1:165737507-165737995;chr1:165737507-165737718	chr1:165737507-165737918		chr1:165737719-165737918;chr1:165737919-165737995	chr1:165737918-165737919;chr1:165737995-165737996		3;23	3;21	3;59	7;49	4;73	5;41	3;76	1;54
K	cassette	FCMR	chr1	-	chr1:207083214-207085074	chr1:207083214-207083554;chr1:207083686-207085074		chr1:207083555-207083685			2;51	0;6	0;9	0;1	0;10	0;1	0;18	0;3
N	alternative_donor	SNHG12	chr1	-	chr1:28906100-28906194;chr1:28906100-28906423	chr1:28906100-28906453		chr1:28906195-28906423;chr1:28906424-28906453	chr1:28906423-28906424;chr1:28906453-28906454		17;0	0;0	47;0	13;0	52;0	0;0	34;6	7;0
N	alternative_donor		chr1	-	chr1:934813-934912	chr1:934813-934905		chr1:934906-934912	chr1:934912-934913		0;0	0;0	0;0	0;53	0;1	0;27	0;0	2;23
K	intron_retention	MEF2D	chr1	-	chr1:156438092-156438571				chr1:156438091-156438092;chr1:156438571-156438572		9;0	2;0	15;0	11;0	15;0	7;0	17;2	22;2
K	cassette	MPZL1	chr1	+	chr1:167742606-167757056	chr1:167742606-167745300;chr1:167745404-167757056		chr1:167745301-167745403			8;9	24;35	22;19	48;164	20;33	41;71	20;26	66;89
K	coord_cassette	SLAMF7	chr1	+	chr1:160719884-160721975	chr1:160719884-160720093;chr1:160720214-160721134;chr1:160721239-160721975		chr1:160720094-160720213;chr1:160721135-160721238			0;58	0;1246	0;72	14;2544	0;47	20;1779	0;48	13;1893
N	jcn_only_AA	NBPF1	chr1	-	chr1:16921505-16935002;chr1:16934187-16935002;chr1:16929820-16935002	chr1:16921509-16935002		chr1:16921505-16921508;chr1:16921509-16929819;chr1:16929820-16934186	chr1:16921504-16921505;chr1:16921508-16921509;chr1:16929819-16929820		11;0	2;0	2;9	0;3	13;3	0;2	5;7	0;0
K	alternative_donor	CREB3L4	chr1	+	chr1:153941116-153941405	chr1:153941176-153941405		chr1:153941116-153941175	chr1:153941115-153941116		0;3	0;1	0;0	0;0	0;0	0;0	2;2	0;0
N	alternative_acceptor	NBPF1	chr1	-	chr1:16921505-16935002;chr1:16929820-16935002;chr1:16921509-16935002	chr1:16934187-16935002		chr1:16921505-16921508;chr1:16921509-16929819;chr1:16929820-16934186	chr1:16921504-16921505;chr1:16921508-16921509;chr1:16929819-16929820		9;2	2;0	7;2	2;0	7;2	1;0	9;2	0;0
K	intron_retention	DMAP1	chr1	+	chr1:44679200-44679420				chr1:44679199-44679200;chr1:44679420-44679421		0;3	0;2	3;4	2;2	0;7	0;3	3;2	0;9
K	alternative_donor	SRRM1	chr1	+	chr1:24981615-24987209	chr1:24981621-24987209		chr1:24981615-24981620	chr1:24981614-24981615		0;7	0;5	0;17	3;7	0;23	0;6	0;14	0;7
N	intron_retention		chr1	+	chr1:182767303-182772832				chr1:182767302-182767303;chr1:182772832-182772833		5;7	0;0	0;3	0;2	0;8	0;0	0;2	0;5
N	jcn_only_AD	TOR1AIP2	chr1	-	chr1:179821947-179825192;chr1:179821947-179846373	chr1:179821947-179834570					0;3	2;0	5;0	5;5	0;0	2;0	3;3	3;2
K	coord_cassette	MINOS1,MINOS1-NBL1	chr1	+	chr1:19923604-19949967	chr1:19923604-19943751;chr1:19943831-19948593;chr1:19948642-19949967		chr1:19943752-19943830;chr1:19948594-19948641			6;2	0;1	3;5	0;2	5;5	0;2	5;6	3;1
K	intron_retention	DENND2D	chr1	-	chr1:111730993-111731323				chr1:111730992-111730993;chr1:111731323-111731324		48;4	32;0	72;0	51;0	77;0	40;0	80;0	52;5
N	intron_retention	FUCA1	chr1	-	chr1:24192116-24193146				chr1:24192115-24192116;chr1:24193146-24193147		0;0	0;0	0;9	0;0	7;3	0;0	0;0	0;0
N	alternative_donor		chr1	-	chr1:36102034-36107017	chr1:36102034-36106942		chr1:36106943-36107017	chr1:36107017-36107018		0;31	0;42	0;74	2;108	0;86	0;68	0;88	3;93
K	jcn_only_AD	IFI6	chr1	-	chr1:27995047-27995731;chr1:27995047-27995755	chr1:27995047-27995743		chr1:27995732-27995743;chr1:27995744-27995755	chr1:27995743-27995744;chr1:27995755-27995756		93;15	876;167	251;40	4605;959	160;27	3626;657	227;53	3877;818
K	intron_retention	FPGT	chr1	+	chr1:74670141-74670902				chr1:74670140-74670141;chr1:74670902-74670903		0;9	0;2	0;5	0;3	2;10	0;0	0;9	0;4
K	intron_retention	DCAF8	chr1	-	chr1:160231149-160231906				chr1:160231148-160231149;chr1:160231906-160231907		6;0	5;5	13;0	7;2	15;4	6;2	17;3	5;3
K	alternative_donor	ATP13A2	chr1	-	chr1:17330907-17331201	chr1:17330907-17331186		chr1:17331187-17331201	chr1:17331201-17331202		5;6	2;2	8;5	31;22	11;7	22;14	9;11	24;16
K	cassette	SCP2	chr1	+	chr1:53493744-53513529	chr1:53493744-53504588;chr1:53504719-53513529		chr1:53504589-53504718			2;84	0;35	5;149	0;63	0;206	2;52	0;201	5;84
K	intron_retention	TRAF5	chr1	+	chr1:211538811-211542793				chr1:211538810-211538811;chr1:211542793-211542794		5;2	3;0	9;0	64;27	16;5	14;7	10;2	43;7
K	alternative_donor	OSBPL9	chr1	+	chr1:52195674-52211207	chr1:52195797-52211207		chr1:52195674-52195796	chr1:52195673-52195674		0;1	9;12	3;6	16;30	0;7	13;20	2;7	11;24
N	intron_retention		chr1	+	chr1:161188169-161188492				chr1:161188168-161188169;chr1:161188492-161188493		0;0	0;0	2;2	0;7	0;0	3;6	0;5	8;7
N	intron_retention		chr1	+	chr1:89886750-89888260				chr1:89886749-89886750;chr1:89888260-89888261		0;0	0;10	0;0	0;43	0;0	2;45	0;0	0;49
K	intron_retention	MNDA	chr1	+	chr1:158817680-158818979				chr1:158817679-158817680;chr1:158818979-158818980		0;23	0;31	0;13	0;42	0;31	3;50	0;25	0;32
N	alternative_donor	RNF115	chr1	+	chr1:145646174-145650482	chr1:145648068-145650482		chr1:145646174-145648067	chr1:145646173-145646174		9;0	15;0	23;0	27;0	28;0	16;0	30;0	28;0
K	alternative_acceptor	ST7L	chr1	-	chr1:113159467-113161530	chr1:113159518-113161530		chr1:113159467-113159517	chr1:113159466-113159467		0;1	0;2	0;4	2;5	1;5	0;4	0;9	1;7
K	alternative_donor	GORAB	chr1	+	chr1:170508709-170511631	chr1:170508713-170511631		chr1:170508709-170508712	chr1:170508708-170508709		0;0	2;0	7;0	0;0	10;2	0;2	2;0	5;1
K	jcn_only_AD	HYI	chr1	-	chr1:43917991-43919056	chr1:43917991-43918573					2;0	0;0	5;0	2;0	11;3	0;0	15;0	0;0
N	alternative_donor	FBXO6	chr1	+	chr1:11724313-11728712;chr1:11724481-11728712;chr1:11727356-11728712	chr1:11724793-11728712		chr1:11724313-11724480;chr1:11724481-11724792;chr1:11724793-11727355	chr1:11724312-11724313;chr1:11724480-11724481;chr1:11724792-11724793		2;0	22;1	23;0	121;2	5;0	76;0	0;0	107;1
K	jcn_only_AD	MKNK1	chr1	-	chr1:47059953-47069898;chr1:47059953-47060539	chr1:47059953-47069856		chr1:47060540-47069856;chr1:47069857-47069898	chr1:47069856-47069857;chr1:47069898-47069899		2;6	2;0	24;49	13;16	41;45	9;9	39;49	13;15
K	intron_retention	ARHGEF10L	chr1	+	chr1:17965185-17966696				chr1:17965184-17965185;chr1:17966696-17966697		15;0	47;0	58;0	102;3	50;0	84;0	48;0	126;0
K	intron_retention	TXNIP	chr1	+	chr1:145439053-145439592				chr1:145439052-145439053;chr1:145439592-145439593		411;0	213;0	139;2	191;0	444;5	273;0	334;0	297;2
N	jcn_only_AA	ARNT	chr1	-	chr1:150786713-150788734	chr1:150786716-150788734		chr1:150786713-150786715	chr1:150786712-150786713		8;24	3;10	7;33	7;24	8;44	5;9	9;36	3;35
N	jcn_only_AA	DCAF8	chr1	-	chr1:160231141-160231906	chr1:160231149-160231906		chr1:160231141-160231148	chr1:160231140-160231141		0;6	0;5	0;13	0;7	0;15	0;6	2;17	0;5
K	alternative_donor	BPNT1	chr1	-	chr1:220253197-220263027	chr1:220253197-220262985		chr1:220262986-220263027	chr1:220263027-220263028		7;0	6;0	18;0	9;2	15;2	0;0	18;1	8;0
N	alternative_donor	SRGAP2B	chr1	+	chr1:143916309-144013900	chr1:143998069-144013900		chr1:143916309-143998068	chr1:143916308-143916309		0;0	39;0	0;0	150;0	63;0	118;0	50;0	143;0
K	alternative_donor	CD84	chr1	-	chr1:160522528-160523167	chr1:160522528-160523149		chr1:160523150-160523167	chr1:160523167-160523168		0;3	0;3	0;5	0;0	0;3	0;2	5;1	2;0
N	intron_retention		chr1	+	chr1:160719968-160720093				chr1:160719967-160719968;chr1:160720093-160720094		0;0	0;24	0;0	0;55	0;2	3;21	0;0	0;35
K	jcn_only_AD	RUSC1	chr1	+	chr1:155294336-155294635	chr1:155294379-155294635		chr1:155294336-155294378	chr1:155294335-155294336		0;0	0;0	2;6	0;5	6;8	0;2	5;3	0;6
N	alternative_donor	ATP13A2	chr1	-	chr1:17320331-17322458;chr1:17320331-17322470	chr1:17320331-17322485		chr1:17322459-17322470;chr1:17322471-17322485	chr1:17322470-17322471;chr1:17322485-17322486		4;0	2;0	12;0	35;0	10;0	30;5	13;0	43;0
K	jcn_only_AA	DYRK3,MAP7D1	chr1	+	chr1:36644917-36645115	chr1:36644917-36645112		chr1:36645113-36645115	chr1:36645115-36645116		0;16	22;18	10;34	18;31	25;38	16;22	25;45	24;19
N	coord_cassette	ZBTB7B	chr1	+	chr1:154975420-154986490	chr1:154975420-154982733;chr1:154982874-154983391;chr1:154983492-154986490		chr1:154982734-154982873;chr1:154983392-154983491			0;1	2;4	0;9	0;4	2;8	0;5	3;5	5;9
K	jcn_only_AA	SCAMP3	chr1	-	chr1:155228684-155230120	chr1:155228746-155230120		chr1:155228684-155228745	chr1:155228683-155228684		0;31	0;22	0;70	2;47	0;75	0;49	0;82	0;51
K	intron_retention	ADAMTSL4	chr1	+	chr1:150530626-150530948				chr1:150530625-150530626;chr1:150530948-150530949		11;0	0;2	19;2	15;3	10;0	13;0	6;0	15;0
K	alternative_donor	HNRNPU	chr1	-	chr1:245026033-245026975	chr1:245026033-245026918		chr1:245026919-245026975	chr1:245026975-245026976		45;12	38;18	64;29	73;31	126;32	69;27	119;34	75;37
K	alternative_last_exon	C1orf162,PRDM2	chr1	+	chr1:14109327-14142921	chr1:14109327-14113009	chr1:14142922-14143065	chr1:14113010-14114574			2;9	2;12	3;16	3;24	3;18	2;16	1;17	6;21
K	alternative_donor	TTF2	chr1	+	chr1:117603180-117605008	chr1:117603184-117605008		chr1:117603180-117603183	chr1:117603179-117603180		5;0	2;0	3;1	5;0	6;0	2;0	11;0	6;0
N	alternative_acceptor		chr1	+	chr1:12251143-12251835	chr1:12251143-12251830		chr1:12251831-12251835	chr1:12251835-12251836		3;90	0;138	0;41	0;65	0;114	0;69	0;107	0;109
K	alternative_last_exon	GSTM4,SRP9	chr1	+	chr1:110201733-110207632	chr1:110201733-110203786	chr1:110207633-110208118	chr1:110203787-110204322			6;18	1;4	5;19	1;2	7;16	1;4	4;21	2;8
K	jcn_only_AD	C1orf127,KRTCAP2,RP11-201K10.3	chr1	-	chr1:155145369-155145792	chr1:155145369-155145696		chr1:155145697-155145792	chr1:155145792-155145793		0;14	0;7	0;66	9;45	0;52	0;28	0;65	0;44
K	intron_retention	ARHGEF11	chr1	-	chr1:156909703-156909998				chr1:156909702-156909703;chr1:156909998-156909999		24;0	33;0	38;0	134;3	34;0	78;2	39;0	110;5
N	alternative_acceptor		chr1	+	chr1:165620325-165621249	chr1:165620325-165621214		chr1:165621215-165621249	chr1:165621249-165621250		0;71	0;22	2;108	0;36	0;131	0;38	0;133	0;59
K	cassette	SDHC	chr1	+	chr1:161293461-161310383	chr1:161293461-161298185;chr1:161298288-161310383		chr1:161298186-161298287			0;69	0;32	0;126	2;53	3;132	0;45	5;147	0;76
K	alternative_acceptor	TTC13	chr1	-	chr1:231052046-231056255	chr1:231052049-231056255		chr1:231052046-231052048	chr1:231052045-231052046		2;3	0;2	0;2	0;0	7;2	0;0	5;3	2;2
N	cassette	YTHDF2	chr1	+	chr1:29064851-29095440	chr1:29064851-29068914;chr1:29070499-29095440		chr1:29068915-29070498			0;41	0;33	3;76	6;62	5;88	7;44	5;86	0;58
K	jcn_only_AA	SDF4	chr1	-	chr1:1153069-1153837	chr1:1153185-1153837		chr1:1153069-1153184	chr1:1153068-1153069		95;2	58;0	115;2	85;5	166;3	115;7	153;2	152;7
N	jcn_only_AA	GAS5	chr1	-	chr1:173833214-173833394	chr1:173833218-173833394		chr1:173833214-173833217	chr1:173833213-173833214		42;2	14;0	45;0	14;0	50;0	15;0	101;0	34;0
K	jcn_only_AD	ADAR	chr1	-	chr1:154562405-154562737	chr1:154562405-154562659		chr1:154562660-154562737	chr1:154562737-154562738		8;31	11;95	18;55	64;259	33;73	44;213	22;85	31;283
N	alternative_last_exon	HAX1	chr1	+	chr1:223156452-223175726	chr1:223156452-223163966	chr1:223175727-223179337	chr1:223163967-223164090			1;7	1;0	1;6	1;1	1;11	1;2	3;11	2;2
K	alternative_donor	HHLA3	chr1	+	chr1:70820791-70832126	chr1:70820795-70832126		chr1:70820791-70820794	chr1:70820790-70820791		7;0	2;0	2;0	0;2	2;0	2;1	3;0	3;2
K	jcn_only_AD	PPOX	chr1	+	chr1:161136402-161136629	chr1:161136463-161136629		chr1:161136402-161136462	chr1:161136401-161136402		0;0	0;0	0;0	0;0	2;2	0;0	0;2	0;0
N	alternative_donor	SLC39A1,ZBTB8OS	chr1	-	chr1:33100394-33116033	chr1:33100394-33102842		chr1:33102843-33116033	chr1:33116033-33116034		14;0	11;0	27;0	30;0	39;0	16;0	38;0	27;0
N	jcn_only_AD	GNB1	chr1	-	chr1:1770678-1811225;chr1:1770678-1779316;chr1:1770678-1822258;chr1:1770678-1784590	chr1:1770678-1821802		chr1:1779317-1784590;chr1:1784591-1811225;chr1:1811226-1821802;chr1:1821803-1822258	chr1:1784590-1784591;chr1:1811225-1811226;chr1:1821802-1821803;chr1:1822258-1822259		66;0	59;0	116;0	138;0	150;3	119;0	149;0	143;0
K	intron_retention	GUK1	chr1	+	chr1:228333769-228334542				chr1:228333768-228333769;chr1:228334542-228334543		77;0	47;0	147;0	140;2	206;0	125;0	186;0	173;3
K	intron_retention	ARHGEF11	chr1	-	chr1:156908306-156909339				chr1:156908305-156908306;chr1:156909339-156909340		33;0	61;6	63;7	195;11	67;7	118;13	56;4	194;14
K	cassette	2019-09-15	chr1	-	chr1:87329289-87346344	chr1:87329289-87333735;chr1:87333786-87346344		chr1:87333736-87333785			7;116	6;66	3;195	6;100	6;185	13;87	9;219	13;99
K	alternative_acceptor	ATPIF1,CHD1L	chr1	+	chr1:146724391-146726552	chr1:146724391-146726524		chr1:146726525-146726552	chr1:146726552-146726553		0;5	0;4	0;3	0;3	2;11	0;0	0;16	0;2
N	intron_retention		chr1	-	chr1:203151433-203151858				chr1:203151432-203151433;chr1:203151858-203151859		0;2	11;3	0;0	0;0	0;0	0;0	0;2	0;2
N	alternative_acceptor	HSPB11	chr1	-	chr1:54394109-54395711	chr1:54394114-54395711		chr1:54394109-54394113	chr1:54394108-54394109		0;5	0;8	0;17	0;15	5;22	0;9	0;27	0;9
K	intron_retention	MTFR1L,RP1-317E23.6	chr1	+	chr1:26149620-26150134				chr1:26149619-26149620;chr1:26150134-26150135		14;6	8;0	16;2	19;2	27;2	10;2	26;3	14;0
K	intron_retention	IFI16	chr1	+	chr1:159021889-159023322				chr1:159021888-159021889;chr1:159023322-159023323		51;2	60;0	84;0	127;0	127;0	118;2	113;2	158;2
N	intron_retention		chr1	-	chr1:89647204-89650919				chr1:89647203-89647204;chr1:89650919-89650920		0;4	0;29	0;0	0;98	0;0	5;57	0;0	0;57
K	intron_retention	PTPRC	chr1	+	chr1:198668834-198672426				chr1:198668833-198668834;chr1:198672426-198672427		0;0	32;2	22;2	32;5	15;2	0;2	0;0	69;4
K	intron_retention	CD84	chr1	-	chr1:160520826-160523167				chr1:160520825-160520826;chr1:160523167-160523168		127;6	78;5	233;7	100;0	197;5	107;3	250;2	134;0
K	alternative_acceptor	CHTOP,RP11-640M9.2	chr1	+	chr1:153610925-153614721	chr1:153610925-153614718		chr1:153614719-153614721	chr1:153614721-153614722		6;6	13;4	11;11	27;12	13;8	10;8	22;10	19;7
K	intron_retention	SRSF10	chr1	-	chr1:24294214-24298062				chr1:24294213-24294214;chr1:24298062-24298063		6;2	7;0	20;2	16;3	48;0	15;0	27;9	14;0
K	intron_retention	IVNS1ABP	chr1	-	chr1:185275758-185276145				chr1:185275757-185275758;chr1:185276145-185276146		15;5	7;8	25;10	0;3	24;7	0;0	17;5	0;3
K	intron_retention	CD84	chr1	-	chr1:160522528-160523149				chr1:160522527-160522528;chr1:160523149-160523150		0;6	0;9	2;7	0;3	2;15	0;5	1;11	0;4
K	intron_retention	FCGR2C	chr1	+	chr1:161565381-161569419				chr1:161565380-161565381;chr1:161569419-161569420		5;38	0;17	0;4	0;0	24;30	19;14	11;10	11;13
K	cassette	ECHDC2	chr1	-	chr1:53370763-53373539	chr1:53370763-53372190;chr1:53372284-53373539		chr1:53372191-53372283			0;0	0;0	2;2	0;4	0;3	0;0	0;3	2;3
K	intron_retention	ATF3	chr1	+	chr1:212788604-212791468				chr1:212788603-212788604;chr1:212791468-212791469		83;0	34;0	23;0	457;6	48;0	213;2	76;0	177;0
N	jcn_only_AD	KPNA6	chr1	+	chr1:32573736-32620188;chr1:32591817-32620188	chr1:32605466-32620188		chr1:32573736-32591816;chr1:32591817-32605465	chr1:32573735-32573736;chr1:32591816-32591817		6;0	7;0	16;0	11;3	18;0	17;0	13;0	17;0
K	intron_retention	KLHL12	chr1	-	chr1:202878253-202880181				chr1:202878252-202878253;chr1:202880181-202880182		11;0	7;0	27;0	23;0	36;4	15;2	36;2	28;2
K	alternative_acceptor	MANEAL	chr1	+	chr1:38262493-38265515	chr1:38262493-38265238		chr1:38265239-38265515	chr1:38265515-38265516		0;2	0;6	2;1	5;13	0;5	0;3	0;7	6;10
K	jcn_only_AD	ELOVL1,GALE	chr1	-	chr1:43830132-43830285	chr1:43830132-43830212		chr1:43830213-43830285	chr1:43830285-43830286		0;44	0;40	0;123	0;123	0;165	0;58	0;141	2;101
K	intron_retention	KIAA0319L	chr1	-	chr1:35900683-35906647				chr1:35900682-35900683;chr1:35906647-35906648		9;0	18;0	14;0	35;5	23;0	44;2	15;0	35;0
K	jcn_only_AD	EIF2D	chr1	-	chr1:206778861-206781632	chr1:206778861-206781588		chr1:206781589-206781632	chr1:206781632-206781633		0;10	2;6	2;20	0;5	0;15	0;5	0;24	0;5
N	alternative_donor	HMGN2	chr1	+	chr1:26800019-26800193;chr1:26800007-26800193	chr1:26800077-26800193		chr1:26800007-26800018;chr1:26800019-26800076	chr1:26800006-26800007;chr1:26800018-26800019		80;3	73;3	243;1	127;2	472;6	146;2	456;3	166;3
K	jcn_only_AA	CCNL2	chr1	-	chr1:1326246-1328775	chr1:1328184-1328775		chr1:1326246-1328183	chr1:1326245-1326246		6;13	5;7	7;10	0;8	16;8	6;10	13;10	3;5
K	alternative_acceptor	TP73-AS1	chr1	-	chr1:3659476-3659624	chr1:3659522-3659624		chr1:3659476-3659521	chr1:3659475-3659476		3;0	0;0	0;0	0;0	0;2	0;0	2;0	3;2
K	intron_retention	CD53	chr1	+	chr1:111440515-111441745				chr1:111440514-111440515;chr1:111441745-111441746		145;2	165;2	307;0	223;4	530;7	373;2	464;0	477;8
K	alternative_first_exon	TROVE2	chr1	+	chr1:193028907-193044949;chr1:193039750-193044949	chr1:193038765-193044949	chr1:193028552-193028906;chr1:193039684-193039749	chr1:193038146-193038764			1;13	3;17	2;17	2;28	5;21	5;26	4;23	5;30
K	alternative_last_exon	WLS	chr1	-	chr1:68564437-68603462	chr1:68592019-68603462	chr1:68564156-68564436	chr1:68591041-68592018			11;15	2;2	5;11	1;1	19;39	1;4	18;43	2;7
N	jcn_only_AA	HP1BP3	chr1	-	chr1:21076376-21083658	chr1:21076469-21083658		chr1:21076376-21076468	chr1:21076375-21076376		19;2	22;0	32;0	23;0	57;9	17;0	36;0	31;6
N	jcn_only_AA	ABCD3,MIB2	chr1	+	chr1:94884145-94924162	chr1:94884145-94921288		chr1:94921289-94924162	chr1:94924162-94924163		6;0	2;0	10;0	0;0	14;0	3;0	17;2	5;0
K	intron_retention	PTPRC	chr1	+	chr1:198666039-198668692				chr1:198666038-198666039;chr1:198668692-198668693		7;5	6;6	8;2	11;5	16;2	23;2	6;0	31;7
K	jcn_only_AD	SCYL3	chr1	-	chr1:169824106-169828181	chr1:169824106-169824936					0;0	2;0	0;0	10;2	7;0	0;0	6;0	0;2
N	jcn_only_AA	CHIT1	chr1	-	chr1:203186907-203187062	chr1:203186994-203187062		chr1:203186907-203186993	chr1:203186906-203186907		0;9	0;3	0;0	0;0	0;10	0;0	0;2	2;0
K	coord_cassette	AKR1A1	chr1	+	chr1:46016828-46032240	chr1:46016828-46018107;chr1:46018236-46027460;chr1:46027551-46032240		chr1:46018108-46018235;chr1:46027461-46027550			2;36	0;14	0;119	0;29	0;102	0;27	0;117	0;42
K	alternative_acceptor	SNX27	chr1	+	chr1:151665960-151666845	chr1:151665960-151666068		chr1:151666069-151666845	chr1:151666845-151666846		0;6	0;8	8;10	24;15	0;12	18;13	0;6	13;12
K	intron_retention	SFPQ	chr1	-	chr1:35643638-35652601				chr1:35643637-35643638;chr1:35652601-35652602		7;7	8;6	0;5	0;2	3;10	10;2	5;9	0;5
N	intron_retention	MKNK1	chr1	-	chr1:47049002-47050129				chr1:47049001-47049002;chr1:47050129-47050130		0;0	0;0	0;2	0;0	5;2	0;0	7;0	0;0
K	intron_retention	UBAP2L	chr1	+	chr1:154241889-154242675				chr1:154241888-154241889;chr1:154242675-154242676		3;0	0;0	0;2	7;6	9;0	0;0	0;2	0;2
K	jcn_only_AD	CEP170	chr1	-	chr1:243388624-243417652;chr1:243388624-243418341	chr1:243388624-243418348		chr1:243417653-243418341;chr1:243418342-243418348	chr1:243418341-243418342;chr1:243418348-243418349		7;2	10;0	22;6	15;5	20;0	0;0	19;2	18;0
K	alternative_acceptor	CD101	chr1	+	chr1:117576757-117578820;chr1:117576757-117578789	chr1:117576757-117578777		chr1:117578778-117578789;chr1:117578790-117578820	chr1:117578789-117578790;chr1:117578820-117578821		0;0	0;0	3;1	0;0	2;0	0;0	0;0	0;0
N	alternative_donor	TNFRSF14	chr1	+	chr1:2493397-2494303;chr1:2493255-2494303	chr1:2493164-2494303		chr1:2493164-2493254;chr1:2493255-2493396	chr1:2493163-2493164;chr1:2493254-2493255		78;0	65;0	100;0	92;0	105;0	71;0	74;2	72;0
N	intron_retention		chr1	+	chr1:89888683-89889347				chr1:89888682-89888683;chr1:89889347-89889348		0;0	0;2	0;0	0;14	0;0	0;16	0;0	2;13
N	jcn_only_AD	IFI44L	chr1	+	chr1:79094079-79094635;chr1:79088679-79094635	chr1:79093704-79094635		chr1:79088679-79093703;chr1:79093704-79094078	chr1:79088678-79088679;chr1:79093703-79093704		7;0	103;3	17;0	220;3	3;0	114;0	3;0	217;0
K	intron_retention	IFI44	chr1	+	chr1:79125169-79126238				chr1:79125168-79125169;chr1:79126238-79126239		16;2	82;13	36;2	323;38	43;5	263;27	43;2	314;37
N	alternative_donor	FBXO6	chr1	+	chr1:11724481-11728712;chr1:11727356-11728712;chr1:11724793-11728712	chr1:11724313-11728712		chr1:11724313-11724480;chr1:11724481-11724792;chr1:11724793-11727355	chr1:11724312-11724313;chr1:11724480-11724481;chr1:11724792-11724793		0;2	1;22	0;23	8;115	0;5	1;75	0;0	3;105
K	cassette	DAP3	chr1	+	chr1:155658966-155679563	chr1:155658966-155678823;chr1:155678917-155679563		chr1:155678824-155678916			16;1	16;3	19;2	24;3	20;2	10;1	35;2	34;1
N	alternative_donor	MRPL20	chr1	-	chr1:1337637-1341188	chr1:1337637-1337841		chr1:1337842-1341188	chr1:1341188-1341189		52;2	34;2	118;3	58;2	124;2	51;1	149;2	68;1
K	cassette	EFCAB14	chr1	-	chr1:47152543-47155258	chr1:47152543-47154024;chr1:47154217-47155258		chr1:47154025-47154216			0;17	5;13	32;40	14;41	43;44	15;26	36;63	20;41
N	intron_retention	CSF3R	chr1	-	chr1:36941275-36943205				chr1:36941274-36941275;chr1:36943205-36943206		5;2	0;0	0;0	0;0	0;2	0;6	0;0	0;0
N	alternative_donor	SRGAP2	chr1	+	chr1:206632294-206634381	chr1:206633026-206634381		chr1:206632294-206633025	chr1:206632293-206632294		5;0	6;1	8;1	24;4	10;1	19;2	10;1	27;3
K	jcn_only_AA	CLK2	chr1	-	chr1:155238584-155239278	chr1:155238587-155239278		chr1:155238584-155238586	chr1:155238583-155238584		0;0	3;5	6;0	5;0	10;0	0;0	3;0	3;0
N	alternative_donor		chr1	-	chr1:54394114-54395748	chr1:54394114-54395711		chr1:54395712-54395748	chr1:54395748-54395749		0;6	0;11	2;24	0;22	0;34	0;16	0;38	0;15
N	alternative_acceptor	FAM63A	chr1	-	chr1:150975183-150978787;chr1:150974877-150978787	chr1:150975445-150978787		chr1:150974877-150975182;chr1:150975183-150975444	chr1:150974876-150974877;chr1:150975182-150975183		12;3	0;0	0;0	0;0	7;5	5;1	7;4	0;0
K	cassette	IVNS1ABP	chr1	-	chr1:185274776-185276145	chr1:185274776-185275616;chr1:185275758-185276145		chr1:185275617-185275757			55;30	30;14	83;35	36;10	95;29	20;7	116;16	33;5
K	jcn_only_AD	ELOVL1,WDR26	chr1	-	chr1:224612357-224619226	chr1:224612357-224619178		chr1:224619179-224619226	chr1:224619226-224619227		28;17	18;7	32;17	19;2	26;18	26;9	43;27	23;22
N	intron_retention		chr1	+	chr1:150127058-150128259				chr1:150127057-150127058;chr1:150128259-150128260		0;2	0;5	0;2	0;16	0;3	0;9	0;2	3;8
N	coord_cassette	APH1A	chr1	-	chr1:150239879-150241097	chr1:150239879-150240115;chr1:150240190-150240356;chr1:150240392-150241097		chr1:150240116-150240189;chr1:150240357-150240391			0;64	0;37	0;114	0;89	2;135	0;71	0;136	0;93
K	intron_retention	S100A9	chr1	+	chr1:153330910-153333119				chr1:153330909-153330910;chr1:153333119-153333120		225;0	667;2	825;0	616;0	1306;2	606;2	1053;2	1120;0
K	cassette	PLK3	chr1	+	chr1:45270174-45270937	chr1:45270174-45270321;chr1:45270452-45270937		chr1:45270322-45270451			0;8	0;12	5;12	0;70	0;6	0;37	0;9	0;46
N	alternative_donor	STK40	chr1	-	chr1:36826942-36833448;chr1:36826942-36833461	chr1:36826942-36833452		chr1:36833449-36833452;chr1:36833453-36833461	chr1:36833452-36833453;chr1:36833461-36833462		1;0	0;0	1;0	6;3	2;2	4;3	1;0	2;5
N	cassette	NPL	chr1	+	chr1:182787825-182791249;chr1:182787825-182794915	chr1:182787825-182787947;chr1:182787995-182791249,chr1:182787995-182794915		chr1:182787948-182787994			8;197	2;50	27;243	3;72	44;382	8;86	41;317	6;109
K	alternative_acceptor	B4GALT3	chr1	-	chr1:161146299-161147212	chr1:161146370-161147212		chr1:161146299-161146369	chr1:161146298-161146299		0;4	0;7	0;13	0;10	2;14	0;10	0;12	2;12
N	alternative_acceptor	OLFML2B	chr1	-	chr1:161954771-161967614	chr1:161966285-161967614		chr1:161954771-161966284	chr1:161954770-161954771		25;2	26;3	95;3	153;7	68;3	183;6	20;1	186;7
K	jcn_only_AD	MFN2	chr1	+	chr1:12049401-12052611	chr1:12052521-12052611					38;0	18;0	40;2	20;0	80;0	25;0	58;0	33;0
N	cassette	NPL	chr1	+	chr1:182791335-182798737;chr1:182787825-182798737	chr1:182791335-182794915,chr1:182787825-182794915;chr1:182794956-182798737		chr1:182794916-182794955			0;76	0;20	0;109	0;31	7;133	0;29	2;123	0;48
N	cassette	JTB	chr1	-	chr1:153948382-153949451	chr1:153948382-153949168;chr1:153949252-153949451		chr1:153949169-153949251			2;92	0;54	0;137	0;74	0;172	0;79	0;169	0;105
N	jcn_only_AA	MFN2	chr1	+	chr1:12062161-12064048	chr1:12062161-12063856		chr1:12063857-12064048	chr1:12064048-12064049		31;0	10;0	31;0	14;0	85;0	16;0	57;2	34;0
K	intron_retention	DENND4B	chr1	-	chr1:153905507-153905672				chr1:153905506-153905507;chr1:153905672-153905673		51;2	17;0	50;0	34;0	66;3	32;2	61;0	40;0
K	jcn_only_AA	APH1A	chr1	-	chr1:150240392-150241097	chr1:150240528-150241097		chr1:150240392-150240527	chr1:150240391-150240392		1;88	0;36	11;140	6;125	23;124	1;90	11;124	11;81
N	jcn_only_AA	ADAR	chr1	-	chr1:154569415-154569598	chr1:154569472-154569598		chr1:154569415-154569471	chr1:154569414-154569415		0;42	2;83	0;67	24;260	0;92	13;239	0;72	13;247
N	jcn_only_AD	FCAMR	chr1	-	chr1:1718493-1718764	chr1:1718493-1718760		chr1:1718761-1718764	chr1:1718764-1718765		0;157	0;174	11;284	22;294	19;333	0;258	0;340	19;341
K	intron_retention	DENND4B	chr1	-	chr1:153903541-153904679				chr1:153903540-153903541;chr1:153904679-153904680		33;0	19;0	44;0	25;0	44;6	26;0	39;2	35;2
K	alternative_acceptor	S100A4	chr1	-	chr1:153516400-153517129	chr1:153516416-153517129		chr1:153516400-153516415	chr1:153516399-153516400		394;0	52;0	691;3	89;0	1373;8	101;0	1341;7	110;0
K	cassette	SOAT1	chr1	+	chr1:179263072-179292571	chr1:179263072-179271811;chr1:179271938-179292571		chr1:179271812-179271937			0;85	0;76	0;140	2;534	0;119	0;147	0;139	0;214
K	alternative_first_exon	UBAP2L	chr1	+	chr1:154192721-154197559	chr1:154193452-154197559	chr1:154192655-154192720	chr1:154193325-154193451			0;2	0;1	1;5	2;6	1;7	0;2	0;5	1;3
K	intron_retention	DENND2D	chr1	-	chr1:111739876-111740541				chr1:111739875-111739876;chr1:111740541-111740542		14;4	19;3	36;9	41;3	48;5	17;5	40;6	36;5
K	cassette	SLAMF7	chr1	+	chr1:160719884-160721134;chr1:160719884-160721975	chr1:160719884-160720093;chr1:160720214-160721134,chr1:160720214-160721975		chr1:160720094-160720213			0;61	51;1277	0;66	59;2527	0;48	57;1716	0;43	75;1832
K	cassette	PPIE	chr1	+	chr1:40218725-40229360	chr1:40218725-40228188;chr1:40228324-40229360		chr1:40228189-40228323			0;3	0;0	0;1	0;2	2;1	0;1	0;3	0;1
N	alternative_donor	SMAP2	chr1	+	chr1:40869419-40872407;chr1:40828109-40872407	chr1:40839896-40872407		chr1:40828109-40839895;chr1:40839896-40869418	chr1:40828108-40828109;chr1:40839895-40839896		0;2	0;2	0;2	1;3	0;2	56;2	0;2	1;5
N	jcn_only_AD	GNB1,MTHFR	chr1	-	chr1:1770678-1811225;chr1:1770678-1821802;chr1:1770678-1822258;chr1:1770678-1784590	chr1:1770678-1779316		chr1:1779317-1784590;chr1:1784591-1811225;chr1:1811226-1821802;chr1:1821803-1822258	chr1:1784590-1784591;chr1:1811225-1811226;chr1:1821802-1821803;chr1:1822258-1822259		66;0	59;0	116;0	138;0	150;3	119;0	149;0	141;2
K	jcn_only_AA	SARS	chr1	+	chr1:109756751-109766599	chr1:109756751-109757168		chr1:109757169-109766599	chr1:109766599-109766600		36;2	28;0	64;5	40;5	94;5	31;0	83;6	43;0
N	alternative_donor	BLZF1	chr1	+	chr1:169337601-169338710;chr1:169337581-169338710	chr1:169337949-169338710		chr1:169337581-169337600;chr1:169337601-169337948	chr1:169337580-169337581;chr1:169337600-169337601		9;0	16;0	15;0	95;2	15;0	68;5	28;0	87;1
K	intron_retention	SLAMF7	chr1	+	chr1:160718305-160721975				chr1:160718304-160718305;chr1:160721975-160721976		0;0	0;31	0;0	6;43	0;0	0;27	0;0	0;18
N	alternative_acceptor		chr1	+	chr1:6648257-6648341	chr1:6648257-6648337		chr1:6648338-6648341	chr1:6648341-6648342		0;6	0;6	0;11	0;4	3;13	0;3	0;12	0;6
K	cassette	AKR1A1	chr1	+	chr1:46016828-46032240	chr1:46016828-46027460;chr1:46027551-46032240		chr1:46027461-46027550			2;106	0;33	0;241	0;60	0;246	0;64	0;218	0;89
K	jcn_only_AD	CTBS	chr1	-	chr1:85036404-85039921	chr1:85036404-85039598		chr1:85039599-85039921	chr1:85039921-85039922		11;0	18;0	49;0	56;5	33;0	34;0	44;0	50;2
K	coord_cassette	ADAM15	chr1	+	chr1:155033309-155034720	chr1:155033309-155033893;chr1:155033966-155034379;chr1:155034594-155034720		chr1:155033894-155033965;chr1:155034380-155034593			0;4	0;0	5;3	0;0	18;8	2;2	5;10	2;2
N	jcn_only_AA	LINC01358	chr1	+	chr1:59487250-59507843;chr1:59487250-59488655	chr1:59487250-59498580		chr1:59488656-59498580;chr1:59498581-59507843	chr1:59498580-59498581;chr1:59507843-59507844		0;0	0;0	0;0	22;0	0;0	5;0	0;0	5;2
K	intron_retention	MIER1	chr1	+	chr1:67450336-67452085				chr1:67450335-67450336;chr1:67452085-67452086		0;10	0;9	0;7	0;20	0;10	2;11	0;16	0;20
K	alternative_first_exon	RPS6KA1	chr1	+	chr1:26869713-26873357;chr1:26863461-26873357	chr1:26872527-26873357	chr1:26869603-26869712;chr1:26863416-26863460	chr1:26872343-26872526			13;38	9;31	23;36	7;23	39;39	2;24	41;43	15;49
K	alternative_last_exon	MIER1,SDCCAG8	chr1	+	chr1:67405736-67411832	chr1:67405736-67405868	chr1:67411833-67413923	chr1:67405869-67405905			2;0	2;0	2;0	3;0	3;0	4;1	3;0	4;0
K	jcn_only_AA	PRPF3	chr1	+	chr1:150298340-150300778	chr1:150298340-150300015					8;0	13;6	15;0	23;0	14;0	26;5	10;0	31;0
K	intron_retention	USF1	chr1	-	chr1:161013151-161014701				chr1:161013150-161013151;chr1:161014701-161014702		0;0	3;2	0;0	0;0	7;0	0;0	0;0	5;2
K	intron_retention	SRP9	chr1	+	chr1:225974688-225976941				chr1:225974687-225974688;chr1:225976941-225976942		6;0	0;0	8;0	7;2	15;2	9;2	26;0	10;4
N	alternative_acceptor	CEP350	chr1	+	chr1:114512820-114514520	chr1:114512820-114514445		chr1:114514446-114514520	chr1:114514520-114514521		2;13	0;12	0;20	0;12	0;25	0;12	0;28	0;25
K	intron_retention	DENND2D	chr1	-	chr1:111731876-111734761				chr1:111731875-111731876;chr1:111734761-111734762		27;5	19;0	52;6	30;2	74;2	30;2	70;2	38;5
K	intron_retention	RUSC1	chr1	+	chr1:155294379-155294635				chr1:155294378-155294379;chr1:155294635-155294636		0;0	0;0	6;0	5;0	8;0	2;2	3;0	6;2
K	cassette	CHIT1	chr1	-	chr1:203192789-203194796	chr1:203192789-203194175;chr1:203194233-203194796		chr1:203194176-203194232			45;263	26;152	0;7	2;12	38;232	33;156	0;55	0;56
K	alternative_acceptor	ZCCHC11	chr1	-	chr1:52902651-52903891;chr1:52902636-52903891	chr1:52902648-52903891		chr1:52902636-52902647;chr1:52902648-52902650	chr1:52902635-52902636;chr1:52902647-52902648		3;1	1;1	5;0	0;0	7;0	2;0	9;0	1;0
K	intron_retention	FDPS	chr1	+	chr1:155289480-155289584				chr1:155289479-155289480;chr1:155289584-155289585		36;0	35;0	80;0	28;0	85;0	48;0	80;3	57;3
K	intron_retention	SRGAP2	chr1	+	chr1:206628371-206631968				chr1:206628370-206628371;chr1:206631968-206631969		5;5	8;6	2;3	26;41	5;11	13;28	10;13	24;29
K	intron_retention	PTPRC	chr1	+	chr1:198672502-198673600				chr1:198672501-198672502;chr1:198673600-198673601		100;0	195;2	159;0	219;2	159;0	293;0	182;0	445;7
K	alternative_donor	PPCS	chr1	+	chr1:42923022-42925273	chr1:42923239-42925273		chr1:42923022-42923238	chr1:42923021-42923022		35;2	17;4	40;5	44;2	52;3	31;2	50;3	42;3
K	alternative_first_exon	USF1	chr1	-	chr1:161013151-161015647	chr1:161013151-161014701	chr1:161015648-161015767	chr1:161014702-161014731			30;0	24;3	25;0	48;0	43;5	46;0	42;0	53;3
K	intron_retention	GUK1	chr1	+	chr1:228333326-228333726				chr1:228333325-228333326;chr1:228333726-228333727		84;0	68;0	125;2	110;3	205;2	98;3	167;0	141;2
K	jcn_only_AA	MANEAL	chr1	+	chr1:38262493-38265515	chr1:38262493-38265238		chr1:38265239-38265515	chr1:38265515-38265516		0;0	0;5	2;0	5;10	0;2	0;0	0;3	6;7
N	alternative_donor	MIA3	chr1	+	chr1:222837491-222838650	chr1:222838309-222838650		chr1:222837491-222838308	chr1:222837490-222837491		10;2	14;2	17;1	31;2	27;2	39;2	19;1	49;1
K	intron_retention	USP1	chr1	+	chr1:62914338-62915916				chr1:62914337-62914338;chr1:62915916-62915917		13;0	9;0	16;0	20;0	42;0	10;0	60;4	11;0
K	intron_retention		chr1	+	chr1:79086257-79093590				chr1:79086256-79086257;chr1:79093590-79093591		0;0	76;12	5;0	150;24	0;0	58;16	2;0	181;15
K	jcn_only_AA	LEPR,LEPROT	chr1	+	chr1:65891062-65893464;chr1:65891062-66031228	chr1:65891062-65895544					3;89	11;86	0;126	0;153	6;118	2;144	3;136	5;166
K	alternative_donor	TMCO1	chr1	-	chr1:165737507-165737918;chr1:165737507-165737718	chr1:165737507-165737995		chr1:165737719-165737918;chr1:165737919-165737995	chr1:165737918-165737919;chr1:165737995-165737996		24;2	22;2	60;2	49;7	74;3	41;5	77;2	55;0
N	intron_retention		chr1	+	chr1:212782273-212788382				chr1:212782272-212782273;chr1:212788382-212788383		0;11	0;4	0;5	13;63	0;3	0;21	0;5	0;32
K	cassette	UCHL5	chr1	-	chr1:192985526-192990226	chr1:192985526-192989436;chr1:192989512-192990226		chr1:192989437-192989511			19;0	10;0	18;1	13;0	41;6	10;0	35;6	15;0
K	cassette	OPN3	chr1	-	chr1:241761300-241803183	chr1:241761300-241767561;chr1:241767882-241803183		chr1:241767562-241767881			0;13	2;5	0;16	0;20	14;37	2;12	0;26	0;16
K	alternative_donor	ADAM15	chr1	+	chr1:155034452-155034720	chr1:155034594-155034720		chr1:155034452-155034593	chr1:155034451-155034452		9;1	3;0	2;1	2;0	23;2	2;0	33;4	6;1
K	cassette	CLSTN1	chr1	-	chr1:9796101-9801151	chr1:9796101-9797555;chr1:9797613-9801151		chr1:9797556-9797612			0;0	0;1	30;0	23;0	50;2	20;0	44;0	42;0
N	alternative_donor	MRPS14,PHC2	chr1	-	chr1:33790621-33794470	chr1:33790621-33792948		chr1:33792949-33794470	chr1:33794470-33794471		57;2	48;2	75;3	41;4	127;6	43;3	111;4	80;5
K	intron_retention		chr1	+	chr1:112020051-112020347				chr1:112020050-112020051;chr1:112020347-112020348		48;16	0;0	174;38	13;0	157;24	10;0	95;14	0;0
K	alternative_donor	GAS5,RHOC,RP11-426L16.10	chr1	-	chr1:113246429-113247721	chr1:113246429-113247674		chr1:113247675-113247721	chr1:113247721-113247722		31;0	9;0	33;0	61;0	36;0	48;1	55;0	56;0
K	alternative_first_exon	OSBPL9	chr1	+	chr1:52179752-52211207	chr1:52195674-52211207,chr1:52195797-52211207	chr1:52179675-52179751	chr1:52195487-52195673			16;3	7;16	12;9	9;40	18;6	5;29	19;10	7;35
K	intron_retention	RER1	chr1	+	chr1:2323398-2327222				chr1:2323397-2323398;chr1:2327222-2327223		23;2	18;0	73;2	66;0	69;3	41;0	65;0	65;2
N	alternative_acceptor	SLAMF8	chr1	+	chr1:159803160-159806874;chr1:159803160-159803899	chr1:159803160-159804973		chr1:159803900-159804973;chr1:159804974-159806874	chr1:159804973-159804974;chr1:159806874-159806875		21;170	2;72	29;381	1;56	12;185	2;102	10;173	6;120
K	intron_retention	PHTF1	chr1	-	chr1:114301356-114301644				chr1:114301355-114301356;chr1:114301644-114301645		0;0	0;0	0;7	0;2	0;4	0;0	0;6	7;2
K	alternative_donor	PRRC2C	chr1	+	chr1:171483770-171484872	chr1:171483785-171484872		chr1:171483770-171483784	chr1:171483769-171483770		0;14	0;18	7;22	14;28	0;31	5;29	0;20	0;30
K	alternative_donor	GPBP1L1	chr1	-	chr1:46126898-46152664	chr1:46126898-46151247		chr1:46151248-46152664	chr1:46152664-46152665		0;3	0;3	0;3	0;5	8;4	0;4	0;4	0;5
K	jcn_only_AD	LYST	chr1	-	chr1:235909828-235914509	chr1:235909828-235910469					5;0	9;0	6;0	9;0	6;0	5;0	8;0	9;3
K	mutually_exclusive	RAB29	chr1	-	chr1:205740782-205743960,chr1:205744215-205744400	chr1:205740782-205741623,chr1:205741696-205744400	chr1:205743961-205744214	chr1:205741624-205741695			1;6	2;1	1;0	1;0	1;5	1;1	1;0	5;8
K	alternative_acceptor	MSTO1	chr1	+	chr1:155583025-155583252	chr1:155583025-155583215		chr1:155583216-155583252	chr1:155583252-155583253		0;0	0;0	6;0	0;0	0;1	0;0	6;0	3;0
K	intron_retention	RABGGTB	chr1	+	chr1:76257992-76259768				chr1:76257991-76257992;chr1:76259768-76259769		31;0	31;0	45;7	25;2	52;2	17;0	50;2	20;0
K	cassette	LUZP1	chr1	-	chr1:23435621-23495258	chr1:23435621-23436077;chr1:23436144-23495258		chr1:23436078-23436143			5;0	0;1	7;2	0;1	3;3	3;2	7;5	5;1
K	alternative_acceptor	SRGAP2	chr1	+	chr1:206626727-206628223	chr1:206626727-206627489		chr1:206627490-206628223	chr1:206628223-206628224		11;20	7;24	10;17	52;89	18;42	34;82	18;34	45;84
K	alternative_donor	MNDA	chr1	+	chr1:158817680-158818979	chr1:158817707-158818979		chr1:158817680-158817706	chr1:158817679-158817680		0;65	0;87	0;37	0;139	0;90	3;143	0;88	0;128
N	jcn_only_AA	SLC25A24	chr1	-	chr1:108697758-108700083	chr1:108699508-108700083		chr1:108697758-108699507	chr1:108697757-108697758		34;0	31;2	91;0	92;0	94;0	66;0	93;0	95;0
K	alternative_donor	SMG7	chr1	+	chr1:183511500-183513487	chr1:183511638-183513487		chr1:183511500-183511637	chr1:183511499-183511500		17;7	10;9	13;5	8;12	18;16	13;13	15;14	20;11
N	alternative_acceptor	MFN2	chr1	+	chr1:12062161-12064048	chr1:12062161-12063856		chr1:12063857-12064048	chr1:12064048-12064049		31;0	10;0	31;0	14;1	85;1	16;0	57;1	34;0
K	intron_retention	SRSF4	chr1	-	chr1:29492577-29493240				chr1:29492576-29492577;chr1:29493240-29493241		0;0	0;0	0;0	9;5	0;2	5;2	0;3	8;0
K	intron_retention	IKBKE	chr1	+	chr1:206658644-206661250				chr1:206658643-206658644;chr1:206661250-206661251		0;0	16;0	20;0	32;5	20;0	25;2	16;0	40;4
N	intron_retention		chr1	+	chr1:182760488-182761366				chr1:182760487-182760488;chr1:182761366-182761367		3;19	0;3	3;13	0;14	6;26	0;9	0;18	0;13
K	jcn_only_AA	PSEN2	chr1	+	chr1:227079063-227079446	chr1:227079063-227079443		chr1:227079444-227079446	chr1:227079446-227079447		6;6	9;8	9;19	5;22	10;13	0;11	14;13	14;16
K	alternative_donor	RFX5	chr1	-	chr1:151318810-151318964	chr1:151318810-151318957		chr1:151318958-151318964	chr1:151318964-151318965		26;2	25;3	35;1	56;8	19;2	26;1	38;2	48;2
K	intron_retention	THEMIS2	chr1	+	chr1:28206566-28211805				chr1:28206565-28206566;chr1:28211805-28211806		5;4	0;5	2;2	0;9	5;2	9;13	2;2	7;23
N	alternative_acceptor	SLAMF8	chr1	+	chr1:159803160-159803899;chr1:159803160-159804973	chr1:159803160-159806874		chr1:159803900-159804973;chr1:159804974-159806874	chr1:159804973-159804974;chr1:159806874-159806875		172;19	74;0	388;22	57;0	187;10	104;0	178;5	123;3
N	alternative_donor	PGM1	chr1	+	chr1:64114324-64117339	chr1:64114352-64117339		chr1:64114324-64114351	chr1:64114323-64114324		16;0	36;0	16;0	10;0	64;1	58;0	34;0	39;0
K	alternative_acceptor	MUC1	chr1	-	chr1:155162075-155162576;chr1:155162102-155162576	chr1:155162039-155162576		chr1:155162039-155162074;chr1:155162075-155162101	chr1:155162038-155162039;chr1:155162074-155162075		0;0	10;2	0;0	4;0	0;0	13;0	0;0	18;0
K	alternative_acceptor	SHC1	chr1	-	chr1:154938554-154938637	chr1:154938557-154938637		chr1:154938554-154938556	chr1:154938553-154938554		5;10	9;6	16;11	17;14	23;14	13;14	9;12	24;16
N	jcn_only_AD		chr1	-	chr1:89476800-89477510	chr1:89476800-89477429		chr1:89477430-89477510	chr1:89477510-89477511		0;6	0;23	5;14	16;181	0;15	9;86	0;0	0;0
N	cassette	DPYD	chr1	-	chr1:97915780-98015115	chr1:97915780-97981281;chr1:97981498-98015115		chr1:97981282-97981497			0;42	0;33	0;49	0;25	0;75	0;34	2;65	0;52
K	intron_retention	MTF2	chr1	+	chr1:93575804-93575883				chr1:93575803-93575804;chr1:93575883-93575884		0;3	1;5	0;4	0;12	0;7	0;5	0;14	0;6
N	jcn_only_AA		chr1	+	chr1:111183148-111264146	chr1:111183148-111228995					0;0	0;0	0;0	8;0	0;0	0;0	0;0	0;3
K	cassette	EFCAB2	chr1	+	chr1:245133746-245180543	chr1:245133746-245165422;chr1:245165535-245180543		chr1:245165423-245165534			0;2	0;1	2;1	0;0	0;0	0;0	2;1	2;1
N	cassette	DENND1B	chr1	-	chr1:197641287-197684160	chr1:197641287-197643249;chr1:197643300-197684160		chr1:197643250-197643299			0;4	0;2	0;4	5;47	0;6	0;15	0;7	0;11
K	intron_retention	CD46	chr1	+	chr1:207941169-207943665				chr1:207941168-207941169;chr1:207943665-207943666		105;5	88;5	100;4	88;5	128;2	131;4	76;5	94;5
K	intron_retention	GBP2	chr1	-	chr1:89575950-89578154				chr1:89575949-89575950;chr1:89578154-89578155		20;0	193;4	45;0	181;0	53;0	307;3	52;0	403;7
K	intron_retention	CD53	chr1	+	chr1:111437024-111437581				chr1:111437023-111437024;chr1:111437581-111437582		245;2	236;4	369;0	272;0	668;6	455;2	618;2	465;4
K	alternative_first_exon	IPO9	chr1	+	chr1:201798452-201816406;chr1:201798501-201816406	chr1:201804193-201816406	chr1:201798269-201798500	chr1:201804082-201804192			8;1	3;1	18;2	14;0	20;1	8;1	28;0	15;4
N	alternative_acceptor	PTPRC	chr1	+	chr1:198608472-198661475	chr1:198608472-198623075		chr1:198623076-198661475	chr1:198661475-198661476		100;0	166;0	153;0	215;0	176;0	333;0	185;0	483;0
K	alternative_donor	NECAP2	chr1	+	chr1:16767271-16770126	chr1:16767349-16770126		chr1:16767271-16767348	chr1:16767270-16767271		0;39	0;29	0;59	2;106	0;67	0;69	0;61	0;107
K	alternative_acceptor	FCGR3A	chr1	-	chr1:161518466-161518800	chr1:161518469-161518800		chr1:161518466-161518468	chr1:161518465-161518466		0;0	0;0	0;21	2;7	13;22	11;11	14;21	25;22
N	intron_retention		chr1	-	chr1:24172664-24180849				chr1:24172663-24172664;chr1:24180849-24180850		0;0	0;0	5;15	0;0	0;4	0;0	0;2	0;0
N	cassette	RGL1	chr1	+	chr1:183711425-183816699;chr1:183774459-183816699	chr1:183711425-183775508,chr1:183774459-183775508;chr1:183775620-183816699		chr1:183775509-183775619			0;43	0;136	0;115	0;209	0;167	6;239	0;138	9;277
N	alternative_acceptor	ZC3H11A	chr1	+	chr1:203802982-203807093	chr1:203802982-203803064		chr1:203803065-203807093	chr1:203807093-203807094		41;0	38;0	35;0	53;0	43;0	52;0	48;0	69;0
K	intron_retention	GLUL	chr1	-	chr1:182357886-182360309				chr1:182357885-182357886;chr1:182360309-182360310		0;2	0;16	2;16	6;22	8;13	6;30	2;5	0;21
K	jcn_only_AD	ACOT11	chr1	+	chr1:55008111-55050327	chr1:55014016-55050327		chr1:55008111-55014015	chr1:55008110-55008111		0;0	0;0	0;0	0;0	0;0	0;0	11;5	0;0
K	jcn_only_AD	FAM189B,IFI6	chr1	-	chr1:27995047-27995755;chr1:27995047-27995743	chr1:27995047-27995731		chr1:27995732-27995743;chr1:27995744-27995755	chr1:27995743-27995744;chr1:27995755-27995756		108;0	1030;14	288;3	5477;86	185;2	4234;49	278;2	4655;41
K	intron_retention	C1QC	chr1	+	chr1:22970698-22973719				chr1:22970697-22970698;chr1:22973719-22973720		226;0	123;0	1132;2	2082;4	1317;2	1155;0	1399;2	1710;2
N	intron_retention		chr1	+	chr1:182798036-182798737				chr1:182798035-182798036;chr1:182798737-182798738		0;136	0;34	2;216	0;58	0;285	0;48	0;233	0;80
K	alternative_first_exon	TROVE2	chr1	+	chr1:193038765-193044949;chr1:193039750-193044949	chr1:193028907-193044949	chr1:193038146-193038764;chr1:193039684-193039749	chr1:193028552-193028906			13;1	18;2	17;2	28;2	21;5	27;4	26;1	31;4
K	jcn_only_AA	SNX27	chr1	+	chr1:151665960-151666845	chr1:151665960-151666068		chr1:151666069-151666845	chr1:151666845-151666846		0;0	0;0	8;3	24;8	0;6	18;7	0;0	13;3
K	jcn_only_AD	HSPB11,SMIM12	chr1	-	chr1:35321584-35325277	chr1:35321584-35325055		chr1:35325056-35325277	chr1:35325277-35325278		18;0	17;2	26;5	30;3	38;0	26;0	36;3	26;2
N	alternative_acceptor	FLAD1,RCC1,SNHG3	chr1	+	chr1:28832597-28834639	chr1:28832597-28832731		chr1:28832732-28834639	chr1:28834639-28834640		19;1	5;1	28;4	2;2	25;4	7;1	23;4	9;1
N	jcn_only_AD	PGM1	chr1	+	chr1:64114324-64117339	chr1:64114352-64117339		chr1:64114324-64114351	chr1:64114323-64114324		16;0	36;0	16;0	10;0	64;2	58;0	34;0	39;0
K	jcn_only_AA	GUK1	chr1	+	chr1:228333769-228334561	chr1:228333769-228334542		chr1:228334543-228334561	chr1:228334561-228334562		0;77	0;47	0;147	0;140	0;206	0;125	6;186	0;173
K	cassette	C1orf43	chr1	-	chr1:154187051-154192817	chr1:154187051-154192311;chr1:154192414-154192817		chr1:154192312-154192413			19;47	19;40	32;91	22;82	34;86	42;59	53;100	38;76
K	alternative_acceptor	STK40	chr1	-	chr1:36824424-36826821	chr1:36824439-36826821		chr1:36824424-36824438	chr1:36824423-36824424		27;0	16;0	61;0	76;2	56;0	65;0	77;1	81;0
N	intron_retention	FCER1G	chr1	+	chr1:161185161-161187663				chr1:161185160-161185161;chr1:161187663-161187664		0;0	0;6	0;5	5;14	0;8	0;14	0;5	0;16
K	jcn_only_AD	TDRKH	chr1	-	chr1:151755526-151762880	chr1:151755526-151762855		chr1:151762856-151762880	chr1:151762880-151762881		0;0	0;2	5;0	2;2	2;0	0;0	3;5	0;0
K	alternative_donor	GLUL	chr1	-	chr1:182357886-182359631;chr1:182357886-182360813	chr1:182357886-182360309		chr1:182359632-182360309;chr1:182360310-182360813	chr1:182360309-182360310;chr1:182360813-182360814		230;3	449;2	1553;4	1047;6	1074;5	2151;8	555;2	1766;1
K	intron_retention	AKR1A1	chr1	+	chr1:46033850-46034156				chr1:46033849-46033850;chr1:46034156-46034157		111;2	33;0	226;0	60;0	249;3	60;2	223;5	85;2
K	intron_retention	MAN1A2	chr1	+	chr1:118065560-118065871				chr1:118065559-118065560;chr1:118065871-118065872		0;7	0;2	0;11	0;6	2;12	0;5	0;14	0;8
K	jcn_only_AD	RCAN3	chr1	+	chr1:24829608-24840803	chr1:24829641-24840803		chr1:24829608-24829640	chr1:24829607-24829608		0;2	0;0	0;9	0;3	2;5	0;0	2;5	0;5
K	alternative_first_exon	TMEM51	chr1	+	chr1:15479281-15536985	chr1:15480451-15536985	chr1:15479028-15479280	chr1:15480229-15480450			7;1	1;0	7;6	1;2	4;5	6;1	15;5	6;1
N	jcn_only_AA	IFI44	chr1	+	chr1:79121197-79124996	chr1:79121197-79123641		chr1:79123642-79124996	chr1:79124996-79124997		8;0	78;0	24;0	277;17	25;0	255;11	38;2	220;0
K	intron_retention	ODF2L	chr1	-	chr1:86820543-86822126				chr1:86820542-86820543;chr1:86822126-86822127		0;0	0;0	2;0	17;6	3;0	10;2	0;0	11;0
N	intron_retention		chr1	+	chr1:161187507-161187775				chr1:161187506-161187507;chr1:161187775-161187776		0;5	0;7	0;9	9;25	0;10	0;28	0;7	0;34
N	cassette	TPM3	chr1	-	chr1:154143188-154145383	chr1:154143188-154143888;chr1:154143965-154145383		chr1:154143889-154143964			0;5	0;5	0;8	0;10	0;13	0;14	2;15	0;14
K	intron_retention	KDM4A-AS1	chr1	-	chr1:44169319-44170023				chr1:44169318-44169319;chr1:44170023-44170024		0;8	0;4	0;18	0;22	5;15	0;16	0;21	0;18
N	jcn_only_AD	ZBTB7B	chr1	+	chr1:154975420-154982733	chr1:154981463-154982733		chr1:154975420-154981462	chr1:154975419-154975420		0;0	10;0	9;0	6;0	10;0	9;0	7;2	11;0
K	intron_retention	IFI44L	chr1	+	chr1:79094079-79094635				chr1:79094078-79094079;chr1:79094635-79094636		7;0	103;13	17;0	220;29	3;0	110;22	3;0	217;32
K	jcn_only_AD	PIAS3	chr1	+	chr1:145575405-145578061	chr1:145576103-145578061		chr1:145575405-145576102	chr1:145575404-145575405		5;0	0;3	6;0	3;5	3;0	6;6	0;2	3;7
K	intron_retention	CDCA8	chr1	+	chr1:38158251-38158347				chr1:38158250-38158251;chr1:38158347-38158348		0;0	0;0	0;0	2;0	6;13	0;0	0;10	0;2
K	intron_retention		chr1	+	chr1:111437678-111439274				chr1:111437677-111437678;chr1:111439274-111439275		157;3	138;3	340;6	189;2	493;6	349;5	410;7	372;4
K	jcn_only_AA	WDR47	chr1	-	chr1:109547338-109553537	chr1:109547341-109553537		chr1:109547338-109547340	chr1:109547337-109547338		2;0	2;5	10;0	17;6	8;0	10;0	17;5	20;3
N	alternative_donor	GNB1	chr1	-	chr1:1770678-1811225;chr1:1770678-1821802;chr1:1770678-1779316;chr1:1770678-1822258	chr1:1770678-1784590		chr1:1779317-1784590;chr1:1784591-1811225;chr1:1811226-1821802;chr1:1821803-1822258	chr1:1784590-1784591;chr1:1811225-1811226;chr1:1821802-1821803;chr1:1822258-1822259		66;0	59;0	113;0	133;0	147;0	119;0	144;0	136;0
K	cassette	RFWD2	chr1	-	chr1:176104223-176118141	chr1:176104223-176105623;chr1:176105684-176118141		chr1:176105624-176105683			8;12	6;8	13;16	6;15	11;22	13;17	13;25	14;17
N	intron_retention		chr1	+	chr1:182763575-182767206				chr1:182763574-182763575;chr1:182767206-182767207		0;7	0;2	8;4	0;2	0;9	0;2	10;6	0;4
N	alternative_last_exon	IFI6	chr1	-	chr1:27993268-27994736;chr1:27987234-27994736	chr1:27992987-27994736	chr1:27986839-27987233	chr1:27992572-27992986			0;182	1;1848	0;384	11;7850	0;312	2;6868	0;376	3;7236
N	alternative_acceptor	FUCA1	chr1	-	chr1:24192116-24194387	chr1:24193284-24194387		chr1:24192116-24193283	chr1:24192115-24192116		818;2	51;0	8942;14	2297;3	3849;6	818;0	2159;2	624;0
K	coord_cassette	ZNF691	chr1	+	chr1:43312329-43316620	chr1:43312329-43314961;chr1:43315085-43315235;chr1:43315414-43316620		chr1:43314962-43315084;chr1:43315236-43315413			0;2	0;2	2;2	0;3	0;2	0;3	0;4	0;4
K	coord_cassette	RABGGTB	chr1	+	chr1:76255743-76256969	chr1:76255743-76255836;chr1:76255960-76256130;chr1:76256203-76256969		chr1:76255837-76255959;chr1:76256131-76256202			16;5	19;5	38;7	13;6	27;10	15;3	36;9	10;7
N	alternative_acceptor	TTF2	chr1	+	chr1:117619446-117620537	chr1:117619446-117620516		chr1:117620517-117620537	chr1:117620537-117620538		3;0	0;0	13;0	7;0	13;0	8;0	15;1	6;0
N	alternative_donor	PLEKHO1	chr1	+	chr1:150123249-150128259	chr1:150127058-150128259		chr1:150123249-150127057	chr1:150123248-150123249		82;7	133;11	47;2	326;25	94;5	227;20	72;3	240;19
K	intron_retention	CHI3L1	chr1	-	chr1:203149006-203149597				chr1:203149005-203149006;chr1:203149597-203149598		1285;47	1027;23	93;2	217;7	197;9	224;2	514;7	867;7
K	alternative_acceptor	RNF19B	chr1	-	chr1:33402861-33403997	chr1:33402911-33403997		chr1:33402861-33402910	chr1:33402860-33402861		15;1	191;31	43;8	624;150	25;4	469;93	24;5	528;121
K	cassette	AKR1A1	chr1	+	chr1:46033850-46034598	chr1:46033850-46034156;chr1:46034357-46034598		chr1:46034157-46034356			0;130	0;28	0;268	16;70	16;266	10;68	15;232	13;93
K	jcn_only_AA	SLC35A3	chr1	+	chr1:100435719-100459092	chr1:100435719-100440526					2;0	3;0	5;0	9;0	7;0	2;0	7;2	0;0
K	intron_retention	SEMA4A	chr1	+	chr1:156142798-156144612				chr1:156142797-156142798;chr1:156144612-156144613		59;0	43;0	97;0	291;2	30;0	295;0	32;0	326;3
K	cassette	GALE	chr1	-	chr1:24125221-24125855	chr1:24125221-24125376;chr1:24125503-24125855		chr1:24125377-24125502			0;6	0;5	0;32	0;9	0;35	0;7	3;30	0;8
N	alternative_donor	PHTF1	chr1	-	chr1:114300378-114301280	chr1:114300378-114300613		chr1:114300614-114301280	chr1:114301280-114301281		5;0	0;0	7;0	16;0	8;0	6;0	9;0	18;0
K	alternative_last_exon	PFKFB2	chr1	+	chr1:207244919-207252298	chr1:207244919-207245548	chr1:207252299-207254369	chr1:207245549-207251168			4;12	1;2	6;18	1;1	6;16	1;2	5;15	1;2
K	alternative_donor	PSMD4	chr1	+	chr1:151238589-151238783	chr1:151238598-151238783		chr1:151238589-151238597	chr1:151238588-151238589		44;0	51;0	86;1	101;3	106;3	88;2	123;1	105;0
K	coord_cassette	ADAM15	chr1	+	chr1:155032820-155034720	chr1:155032820-155033893;chr1:155033966-155034379;chr1:155034452-155034720		chr1:155033894-155033965;chr1:155034380-155034451			0;5	0;0	17;3	6;0	0;11	0;3	0;15	0;3
K	cassette	PIP5K1A	chr1	+	chr1:151196756-151199795	chr1:151196756-151196846;chr1:151196883-151199795		chr1:151196847-151196882			7;0	16;1	6;1	15;0	14;0	13;2	20;1	22;2
K	cassette	KCNAB2	chr1	+	chr1:6100706-6132814	chr1:6100706-6101890;chr1:6101933-6132814		chr1:6101891-6101932			30;11	6;0	106;27	3;1	103;27	5;1	90;27	5;1
N	jcn_only_AA	ENO1	chr1	-	chr1:8926519-8927175	chr1:8926561-8927175		chr1:8926519-8926560	chr1:8926518-8926519		0;453	0;811	0;1285	0;675	3;2052	0;1089	0;1559	0;1059
N	jcn_only_AD	C1QC	chr1	+	chr1:22970231-22970503;chr1:22970380-22970503;chr1:22965655-22970503	chr1:22970208-22970503		chr1:22965655-22970207;chr1:22970208-22970230;chr1:22970231-22970379	chr1:22965654-22965655;chr1:22970207-22970208;chr1:22970230-22970231		15;226	10;111	75;1160	164;2008	80;1186	93;1119	83;1440	109;1750
N	jcn_only_AD	GNG5,IVNS1ABP	chr1	-	chr1:185270696-185274667	chr1:185270696-185274646		chr1:185274647-185274667	chr1:185274667-185274668		113;0	47;0	120;0	61;0	202;3	39;0	177;3	63;0
K	intron_retention	TCTEX1D1	chr1	+	chr1:67236162-67241961				chr1:67236161-67236162;chr1:67241961-67241962		5;0	0;0	7;0	0;0	3;2	0;0	7;2	5;2
N	jcn_only_AA	GNPAT	chr1	+	chr1:231403650-231406503	chr1:231403650-231405608		chr1:231405609-231406503	chr1:231406503-231406504		20;0	8;0	30;0	20;2	31;0	23;0	39;0	27;0
K	jcn_only_AD	ATP13A2	chr1	-	chr1:17330907-17331201	chr1:17330907-17331186		chr1:17331187-17331201	chr1:17331201-17331202		5;13	2;3	8;10	31;36	11;16	22;24	9;24	24;27
K	coord_cassette	TMEM39B	chr1	+	chr1:32541424-32557275	chr1:32541424-32542363;chr1:32542448-32542764;chr1:32542920-32557275		chr1:32542364-32542447;chr1:32542765-32542919			0;5	0;1	0;5	0;2	2;7	0;4	0;8	0;3
K	coord_cassette	ADAM15	chr1	+	chr1:155033309-155034720	chr1:155033309-155033890;chr1:155033966-155034379;chr1:155034452-155034720		chr1:155033891-155033965;chr1:155034380-155034451			0;8	0;0	5;3	0;0	18;15	2;4	5;17	2;4
N	intron_retention		chr1	-	chr1:85403766-85405308				chr1:85403765-85403766;chr1:85405308-85405309		0;2	0;25	0;5	7;56	0;0	0;36	0;0	3;28
K	alternative_first_exon	APITD1,APITD1-CORT	chr1	+	chr1:10490626-10493898	chr1:10491459-10493898	chr1:10490159-10490625	chr1:10490861-10491458			1;3	0;1	1;3	1;1	4;7	0;1	3;7	0;2
K	intron_retention	MCOLN2	chr1	-	chr1:85392405-85395240				chr1:85392404-85392405;chr1:85395240-85395241		0;0	59;0	9;0	128;6	0;0	74;0	0;0	77;0
N	intron_retention	IFI44	chr1	+	chr1:79121197-79123641				chr1:79121196-79121197;chr1:79123641-79123642		0;0	0;6	0;0	17;22	0;0	11;16	2;0	0;23
N	mutually_exclusive	GPR137B	chr1	+	chr1:236306337-236341713,chr1:236341937-236343178	chr1:236306337-236332005,chr1:236332056-236343178	chr1:236341714-236341936	chr1:236332006-236332055			1;0	1;0	5;5	1;0	7;0	1;0	1;0	5;0
K	jcn_only_AA	MKNK1	chr1	-	chr1:47049002-47051545	chr1:47050476-47051545		chr1:47049002-47050475	chr1:47049001-47049002		2;0	0;0	3;7	0;3	9;10	5;0	0;11	0;0
K	alternative_last_exon	PDE4DIP	chr1	-	chr1:145000797-145015859;chr1:144994702-145015859	chr1:145014314-145015859	chr1:144994591-144994701	chr1:145013830-145014313			135;2	132;3	258;3	516;22	59;1	275;9	51;2	330;13
N	jcn_only_AD	FBXO6	chr1	+	chr1:11724313-11728712;chr1:11724481-11728712;chr1:11727356-11728712	chr1:11724793-11728712		chr1:11724313-11724480;chr1:11724481-11724792;chr1:11724793-11727355	chr1:11724312-11724313;chr1:11724480-11724481;chr1:11724792-11724793		2;0	22;3	23;0	123;5	5;0	81;0	0;0	105;0
K	alternative_donor	RUSC1	chr1	+	chr1:155294336-155294635	chr1:155294379-155294635		chr1:155294336-155294378	chr1:155294335-155294336		0;0	0;0	2;2	0;2	6;5	0;2	5;2	0;2
K	alternative_acceptor	PHTF1	chr1	-	chr1:114281422-114300320	chr1:114292212-114300320		chr1:114281422-114292211	chr1:114281421-114281422		0;0	9;0	15;1	13;1	17;1	5;1	9;1	15;1
N	cassette	STXBP3	chr1	+	chr1:109342928-109351404	chr1:109342928-109350022;chr1:109350172-109351404		chr1:109350023-109350171			0;26	0;27	0;32	0;55	0;39	0;45	2;36	0;52
N	jcn_only_AA	EPB41	chr1	+	chr1:12012793-12014892	chr1:12012793-12014886		chr1:12014887-12014892	chr1:12014892-12014893		0;28	0;32	0;99	0;30	0;159	0;65	0;119	2;91
K	jcn_only_AD	ZRANB2	chr1	-	chr1:71530821-71532458	chr1:71530821-71531360					8;9	7;2	8;13	25;10	18;14	9;17	26;13	17;11
N	alternative_acceptor	HP1BP3	chr1	-	chr1:21076376-21083658	chr1:21076469-21083658		chr1:21076376-21076468	chr1:21076375-21076376		19;1	22;0	32;1	23;4	57;7	17;1	36;3	31;3
K	jcn_only_AA	CSF1,LYPLAL1	chr1	+	chr1:110464617-110466681	chr1:110464617-110465787		chr1:110465788-110466681	chr1:110466681-110466682		6;48	0;8	5;19	7;86	0;17	0;14	0;28	0;15
N	jcn_only_AA	HIPK1	chr1	+	chr1:100742873-100750795	chr1:100742873-100750783		chr1:100750784-100750795	chr1:100750795-100750796		0;24	0;10	0;48	3;69	0;52	0;42	0;51	0;50
K	cassette	AKR1A1	chr1	+	chr1:46016828-46027460	chr1:46016828-46018107;chr1:46018236-46027460		chr1:46018108-46018235			72;37	16;14	176;127	38;30	161;103	45;28	119;116	44;42
N	jcn_only_AA	FUCA1	chr1	-	chr1:24192116-24194387	chr1:24193284-24194387		chr1:24192116-24193283	chr1:24192115-24192116		818;0	51;0	8942;2	2297;0	3849;0	818;0	2159;0	624;0
K	intron_retention	IFI44	chr1	+	chr1:79115591-79115870				chr1:79115590-79115591;chr1:79115870-79115871		0;0	113;0	24;0	268;2	24;0	207;3	19;0	258;3
K	jcn_only_AA	IL6R,RER1	chr1	+	chr1:2332375-2333645	chr1:2332375-2333535		chr1:2333536-2333645	chr1:2333645-2333646		41;0	44;0	101;0	102;3	194;0	77;0	168;0	109;0
K	intron_retention	CDK11A,RP1-283E3.8	chr1	-	chr1:1635784-1635988				chr1:1635783-1635784;chr1:1635988-1635989		0;0	0;0	0;2	0;0	0;2	0;0	8;0	0;2
K	alternative_donor	CDK11A,GNB1	chr1	-	chr1:1653151-1654146	chr1:1653151-1654026		chr1:1654027-1654146	chr1:1654146-1654147		23;0	23;0	26;1	26;1	33;2	25;1	28;2	49;1
N	jcn_only_AA	TPM3	chr1	-	chr1:154142942-154143124	chr1:154142946-154143124		chr1:154142942-154142945	chr1:154142941-154142942		2;218	0;172	3;408	0;552	0;745	0;365	0;610	0;477
K	alternative_first_exon	ATP1A1	chr1	+	chr1:116916146-116926635	chr1:116916864-116926635	chr1:116915882-116916145	chr1:116916489-116916863			43;1	19;0	87;0	21;0	95;2	24;1	92;2	30;1
K	jcn_only_AA	DYRK3,LY9	chr1	+	chr1:206809126-206810994	chr1:206809126-206810219					0;0	0;0	0;2	7;0	0;0	0;0	0;0	0;0
K	jcn_only_AD	MIER1	chr1	+	chr1:67450276-67452085	chr1:67450336-67452085		chr1:67450276-67450335	chr1:67450275-67450276		1;0	2;0	0;0	3;0	0;0	2;2	0;0	6;0
K	alternative_acceptor	CD101	chr1	+	chr1:117576757-117578777;chr1:117576757-117578820	chr1:117576757-117578789		chr1:117578778-117578789;chr1:117578790-117578820	chr1:117578789-117578790;chr1:117578820-117578821		0;0	0;0	3;1	0;0	0;2	0;0	0;0	0;0
N	alternative_acceptor	PPP1R15B	chr1	-	chr1:204375442-204378619	chr1:204377453-204378619		chr1:204375442-204377452	chr1:204375441-204375442		8;0	30;1	16;0	50;5	14;0	24;1	18;0	31;1
K	jcn_only_AA	EMBP1	chr1	+	chr1:121261258-121298307	chr1:121261258-121280120					0;0	0;0	0;3	0;0	3;0	0;0	0;6	0;0
N	alternative_acceptor	ABCD3,MIB2	chr1	+	chr1:94884145-94924162	chr1:94884145-94921288		chr1:94921289-94924162	chr1:94924162-94924163		6;0	2;0	10;0	0;0	14;0	3;0	17;0	5;0
N	alternative_acceptor	FAM73A	chr1	+	chr1:161640063-161641184	chr1:161640063-161641181		chr1:161641182-161641184	chr1:161641184-161641185		20;13	9;5	6;13	5;13	74;104	41;46	28;31	28;32
N	alternative_acceptor	CSF3R	chr1	-	chr1:36945118-36947078	chr1:36945848-36947078		chr1:36945118-36945847	chr1:36945117-36945118		58;0	10;0	20;0	20;0	30;1	41;3	44;0	45;0
K	intron_retention	TNFRSF14	chr1	+	chr1:2494336-2494586				chr1:2494335-2494336;chr1:2494586-2494587		81;9	72;13	125;14	103;24	126;15	82;10	84;6	85;14
K	jcn_only_AA	CRTC2	chr1	-	chr1:153925112-153925280	chr1:153925127-153925280		chr1:153925112-153925126	chr1:153925111-153925112		11;0	11;0	22;2	32;0	24;0	20;0	20;0	24;0
K	intron_retention	DENND4B	chr1	-	chr1:153904917-153905117				chr1:153904916-153904917;chr1:153905117-153905118		26;2	15;0	39;2	25;3	45;2	27;0	39;2	34;2
N	jcn_only_AD	SNHG12	chr1	-	chr1:28906100-28906194;chr1:28906100-28906423	chr1:28906100-28906453		chr1:28906195-28906423;chr1:28906424-28906453	chr1:28906423-28906424;chr1:28906453-28906454		9;0	0;0	20;0	10;0	31;0	0;0	17;6	5;0
N	alternative_acceptor	C1orf54	chr1	+	chr1:150249041-150252053	chr1:150249041-150252050		chr1:150252051-150252053	chr1:150252053-150252054		14;6	19;2	24;0	27;0	33;0	35;7	53;10	57;11
N	jcn_only_AA	ZC3H12A	chr1	+	chr1:37947437-37948034;chr1:37947437-37947714;chr1:37947437-37947954	chr1:37947437-37947950		chr1:37947715-37947950;chr1:37947951-37947954;chr1:37947955-37948034	chr1:37947950-37947951;chr1:37947954-37947955;chr1:37948034-37948035		3;0	23;0	10;0	119;0	5;0	119;3	6;0	181;0
K	intron_retention	PTPRC	chr1	+	chr1:198671660-198672426				chr1:198671659-198671660;chr1:198672426-198672427		7;0	19;0	18;2	7;2	14;3	20;2	2;2	10;3
K	intron_retention	SRSF4	chr1	-	chr1:29487030-29508157				chr1:29487029-29487030;chr1:29508157-29508158		9;0	19;0	25;0	45;5	42;0	36;2	31;0	27;2
K	intron_retention	GPR137B	chr1	+	chr1:236368551-236371360				chr1:236368550-236368551;chr1:236371360-236371361		0;6	0;7	0;12	0;9	0;6	0;11	0;7	3;5
K	jcn_only_AA	DRAM2	chr1	-	chr1:111667504-111668848	chr1:111668273-111668848		chr1:111667504-111668272	chr1:111667503-111667504		88;0	36;0	64;0	35;5	106;0	43;0	100;0	56;6
N	jcn_only_AD	CSF3R	chr1	-	chr1:36941275-36945033	chr1:36941275-36943205		chr1:36943206-36945033	chr1:36945033-36945034		17;5	8;0	17;0	9;0	32;0	18;0	19;0	26;0
K	intron_retention	MKNK1	chr1	-	chr1:47040693-47042246				chr1:47040692-47040693;chr1:47042246-47042247		52;0	14;0	138;9	48;2	202;5	51;0	207;5	48;4
K	alternative_acceptor	EIF4G3	chr1	-	chr1:21276602-21295966	chr1:21276605-21295966		chr1:21276602-21276604	chr1:21276601-21276602		0;4	9;2	13;7	2;1	23;7	9;3	14;10	14;6
K	coord_cassette	PI4KB	chr1	-	chr1:151288986-151299746	chr1:151288986-151297220;chr1:151297394-151298647;chr1:151298850-151299746		chr1:151297221-151297393;chr1:151298648-151298849			7;1	7;3	17;4	16;7	9;6	9;3	18;6	9;5
K	jcn_only_AD	GPBP1L1	chr1	-	chr1:46126898-46152664	chr1:46126898-46151247		chr1:46151248-46152664	chr1:46152664-46152665		0;18	0;24	0;26	0;42	8;38	0;25	0;39	0;44
K	alternative_acceptor	GMEB1	chr1	+	chr1:29010253-29016615	chr1:29010253-29016585		chr1:29016586-29016615	chr1:29016615-29016616		6;0	0;0	10;0	5;1	9;0	0;0	8;0	2;0
K	jcn_only_AD	CDK18	chr1	+	chr1:205473925-205492274	chr1:205474007-205492274		chr1:205473925-205474006	chr1:205473924-205473925		0;0	0;0	3;0	16;14	2;2	7;2	0;0	10;6
K	alternative_acceptor	ARPC5	chr1	-	chr1:183602290-183604651	chr1:183602299-183604651		chr1:183602290-183602298	chr1:183602289-183602290		314;0	199;0	432;1	542;0	534;3	466;0	510;0	475;2
K	intron_retention	RNF220	chr1	+	chr1:45101261-45101701				chr1:45101260-45101261;chr1:45101701-45101702		34;6	10;3	25;19	14;3	39;13	14;0	31;11	16;5
N	alternative_donor	MIER1	chr1	+	chr1:67411979-67423741	chr1:67412846-67423741		chr1:67411979-67412845	chr1:67411978-67411979		8;1	16;0	16;0	30;0	28;0	31;0	28;0	57;1
K	jcn_only_AD	PTPRU	chr1	+	chr1:29638057-29638154	chr1:29638066-29638154		chr1:29638057-29638065	chr1:29638056-29638057		0;0	0;0	0;0	3;10	0;0	0;0	0;0	0;0
K	jcn_only_AD	CTBS,USP48	chr1	-	chr1:22056326-22062938	chr1:22056326-22062922		chr1:22062923-22062938	chr1:22062938-22062939		16;2	19;0	17;0	15;0	38;0	17;0	33;0	22;0
K	jcn_only_AA	ADAM15,MR1	chr1	+	chr1:181018449-181019281	chr1:181018449-181019146		chr1:181019147-181019281	chr1:181019281-181019282		0;30	0;41	0;44	0;74	0;49	0;81	2;48	0;106
N	jcn_only_AA	TMEM59	chr1	-	chr1:54506511-54507396	chr1:54506514-54507396		chr1:54506511-54506513	chr1:54506510-54506511		84;0	68;14	147;19	156;0	176;0	163;0	144;32	192;0
K	cassette	CHTOP	chr1	+	chr1:153614906-153617539	chr1:153614906-153615702;chr1:153615841-153617539		chr1:153615703-153615840			0;15	0;15	0;25	0;27	0;41	2;25	0;38	0;38
K	intron_retention	TXNIP	chr1	+	chr1:145440526-145440631				chr1:145440525-145440526;chr1:145440631-145440632		188;0	102;0	102;5	151;3	275;3	223;2	232;2	181;6
K	alternative_last_exon	TOR1AIP2	chr1	-	chr1:179821947-179846373	chr1:179834990-179846373	chr1:179821767-179821946	chr1:179828165-179834989			1;9	6;8	1;12	7;16	3;13	5;12	5;14	9;15
K	intron_retention	NPL	chr1	+	chr1:182785942-182787675				chr1:182785941-182785942;chr1:182787675-182787676		293;0	60;0	363;2	126;0	674;5	94;0	501;2	174;0
N	jcn_only_AA	CHI3L1	chr1	-	chr1:203150414-203151858	chr1:203151433-203151858		chr1:203150414-203151432	chr1:203150413-203150414		2191;0	1544;11	125;0	383;0	369;0	441;0	901;0	1258;0
N	jcn_only_AA	MTHFR	chr1	-	chr1:11850806-11851263	chr1:11850956-11851263		chr1:11850806-11850955	chr1:11850805-11850806		0;18	0;6	0;10	0;6	0;26	2;14	0;9	0;16
N	intron_retention	SLAMF7	chr1	+	chr1:160719884-160720111				chr1:160719883-160719884;chr1:160720111-160720112		0;11	0;258	0;10	0;472	0;9	2;341	0;9	0;445
K	alternative_first_exon	SLC50A1	chr1	+	chr1:155108075-155108774;chr1:155108157-155108774	chr1:155108468-155108774	chr1:155107820-155108156	chr1:155108326-155108467			4;13	4;22	11;29	7;25	3;25	2;32	5;27	4;37
N	cassette	ZBTB7B	chr1	+	chr1:154975420-154987130	chr1:154975420-154982733;chr1:154982874-154987130		chr1:154982734-154982873			10;2	9;8	14;11	9;8	11;12	8;9	23;9	22;13
K	intron_retention	CREG1	chr1	-	chr1:167511539-167515337				chr1:167511538-167511539;chr1:167515337-167515338		360;6	460;6	811;9	2220;39	944;6	1218;15	825;7	1619;27
K	intron_retention	PGD	chr1	+	chr1:10460630-10463127				chr1:10460629-10460630;chr1:10463127-10463128		176;0	265;0	474;0	608;5	361;0	380;0	464;0	525;0
N	alternative_donor	AIM2,LAPTM5	chr1	-	chr1:31215397-31230505	chr1:31215397-31229242		chr1:31229243-31230505	chr1:31230505-31230506		698;5	232;1	1753;10	827;5	1606;7	730;3	1659;9	1031;8
K	cassette	FCER1G	chr1	+	chr1:161185161-161188030	chr1:161185161-161187775;chr1:161187868-161188030		chr1:161187776-161187867			0;685	57;1099	69;1899	114;3118	68;1747	131;2831	53;1732	126;3767
K	intron_retention	AGTRAP	chr1	+	chr1:11805895-11806183				chr1:11805894-11805895;chr1:11806183-11806184		5;0	0;0	6;2	10;0	6;2	15;5	2;0	10;7
K	jcn_only_AA	CCBL2	chr1	-	chr1:89427829-89430511	chr1:89430396-89430511					8;0	9;0	11;0	17;0	25;0	14;0	23;0	20;2
K	intron_retention	RAB29	chr1	-	chr1:205744215-205744400				chr1:205744214-205744215;chr1:205744400-205744401		0;0	0;0	5;7	0;3	0;2	0;6	2;7	0;10
N	jcn_only_AA	CLCC1	chr1	-	chr1:109472827-109477246	chr1:109475124-109477246		chr1:109472827-109475123	chr1:109472826-109472827		0;8	0;7	2;19	0;8	0;24	0;6	0;18	0;20
K	jcn_only_AA	STIL	chr1	-	chr1:47728786-47735306;chr1:47728789-47735306	chr1:47728735-47735306		chr1:47728735-47728785;chr1:47728786-47728788	chr1:47728734-47728735;chr1:47728785-47728786		0;0	0;0	0;0	0;0	2;3	0;0	3;0	0;0
K	intron_retention	STMN1	chr1	-	chr1:26228174-26230131				chr1:26228173-26228174;chr1:26230131-26230132		55;0	3;0	123;0	10;0	522;8	17;0	467;2	32;0
K	alternative_donor	SETDB1	chr1	+	chr1:150898940-150900179	chr1:150898994-150900179		chr1:150898940-150898993	chr1:150898939-150898940		0;4	0;3	6;6	6;8	3;10	2;5	0;7	3;4
N	alternative_acceptor	RABGAP1L,SLAMF8	chr1	+	chr1:159803160-159806874;chr1:159803160-159804973	chr1:159803160-159803899		chr1:159803900-159804973;chr1:159804974-159806874	chr1:159804973-159804974;chr1:159806874-159806875		189;2	72;2	403;7	56;1	195;2	102;2	178;5	123;3
N	jcn_only_AD	TNFRSF14	chr1	+	chr1:2493164-2494303;chr1:2493397-2494303	chr1:2493255-2494303		chr1:2493164-2493254;chr1:2493255-2493396	chr1:2493163-2493164;chr1:2493254-2493255		0;78	0;63	0;120	0;88	0;111	0;65	6;76	0;74
K	jcn_only_AD	RFWD2	chr1	-	chr1:176132125-176132962	chr1:176132125-176132950		chr1:176132951-176132962	chr1:176132962-176132963		7;13	0;11	6;17	7;28	11;17	8;14	13;26	5;30
K	alternative_acceptor	TRAPPC3	chr1	-	chr1:36605421-36605669	chr1:36605445-36605669		chr1:36605421-36605444	chr1:36605420-36605421		17;0	10;0	43;1	27;1	39;0	33;0	38;0	35;0
K	intron_retention	PDE4DIP	chr1	-	chr1:144892220-144892500				chr1:144892219-144892220;chr1:144892500-144892501		2;2	3;0	6;0	9;13	0;0	5;4	2;0	8;6
K	intron_retention	AK2	chr1	-	chr1:33476435-33478807				chr1:33476434-33476435;chr1:33478807-33478808		23;3	44;10	32;15	30;18	53;14	51;14	48;13	51;14
K	cassette	PTPRC	chr1	+	chr1:198668834-198672426	chr1:198668834-198671515;chr1:198671660-198672426		chr1:198671516-198671659			0;6	32;13	22;16	32;7	15;8	0;13	0;3	69;17
K	cassette	PTPRC	chr1	+	chr1:198661503-198672426	chr1:198661503-198668692;chr1:198668834-198672426		chr1:198668693-198668833			80;16	155;55	149;37	201;45	186;25	283;58	170;21	408;113
K	intron_retention	ATF3	chr1	+	chr1:212791577-212792387				chr1:212791576-212791577;chr1:212792387-212792388		0;2	0;0	0;0	2;16	0;0	0;7	0;0	0;5
K	intron_retention	GBP5	chr1	-	chr1:89726501-89727902				chr1:89726500-89726501;chr1:89727902-89727903		6;0	32;0	41;0	181;3	6;0	249;3	6;0	273;5
K	intron_retention	KIAA0319L	chr1	-	chr1:35908630-35909761				chr1:35908629-35908630;chr1:35909761-35909762		7;0	18;0	13;0	53;0	34;0	63;2	23;2	56;2
K	intron_retention	ENO1	chr1	-	chr1:8921489-8922945				chr1:8921488-8921489;chr1:8922945-8922946		401;0	698;0	1118;0	539;0	1876;0	1013;3	1366;2	891;0
K	cassette	NTPCR	chr1	+	chr1:233086491-233092092	chr1:233086491-233091302;chr1:233091466-233092092		chr1:233091303-233091465			0;12	0;8	2;28	0;11	0;28	0;8	0;18	0;9
K	cassette	ATP13A2	chr1	-	chr1:17312854-17313299	chr1:17312854-17312957;chr1:17313128-17313299		chr1:17312958-17313127			0;12	0;8	3;24	7;59	3;23	0;43	2;25	0;45
K	intron_retention	NDUFS2	chr1	+	chr1:161179979-161180093				chr1:161179978-161179979;chr1:161180093-161180094		42;0	45;2	85;0	82;0	99;0	50;0	105;0	122;2
K	jcn_only_AA	SCMH1	chr1	-	chr1:41617357-41626546	chr1:41625606-41626546					0;2	0;0	0;0	0;0	5;0	0;0	0;2	0;0
K	alternative_acceptor	MUTYH	chr1	-	chr1:45799234-45800062	chr1:45799237-45800062		chr1:45799234-45799236	chr1:45799233-45799234		3;0	0;0	0;0	0;0	0;0	0;0	3;0	0;1
K	jcn_only_AA	ATPIF1,CHD1L	chr1	+	chr1:146724391-146726552	chr1:146724391-146726524		chr1:146726525-146726552	chr1:146726552-146726553		0;9	0;9	0;7	0;7	2;20	0;0	0;26	0;5
K	jcn_only_AD	AGTRAP	chr1	+	chr1:11808647-11810133	chr1:11808668-11810133		chr1:11808647-11808667	chr1:11808646-11808647		2;30	5;42	15;55	6;48	9;64	15;75	9;51	27;105
K	intron_retention		chr1	-	chr1:89735258-89736437				chr1:89735257-89735258;chr1:89736437-89736438		0;0	30;0	13;2	139;3	5;0	122;11	5;0	158;8
N	jcn_only_AA	C1orf54	chr1	+	chr1:150249041-150252053	chr1:150249041-150252050		chr1:150252051-150252053	chr1:150252053-150252054		14;9	19;0	24;0	27;0	33;0	35;10	53;17	57;22
K	intron_retention	PLEKHM2	chr1	+	chr1:16054328-16054573				chr1:16054327-16054328;chr1:16054573-16054574		51;0	34;0	84;0	139;3	113;2	68;0	94;2	84;6
K	intron_retention	CH17-472G23.4,PDE4DIP	chr1	-	chr1:144852444-144854164				chr1:144852443-144852444;chr1:144854164-144854165		3;11	8;14	7;18	10;65	0;4	5;27	0;6	6;55
N	alternative_donor		chr1	-	chr1:89476800-89477510	chr1:89476800-89477429		chr1:89477430-89477510	chr1:89477510-89477511		0;2	0;24	5;16	16;161	0;10	9;77	0;0	0;0
K	alternative_acceptor	CD247	chr1	-	chr1:167404669-167407806	chr1:167404672-167407806		chr1:167404669-167404671	chr1:167404668-167404669		0;0	0;0	11;2	0;0	0;0	0;0	0;0	0;0
K	mutually_exclusive	CD46	chr1	+	chr1:207940541-207943665,chr1:207943708-207956636	chr1:207940541-207941123,chr1:207941169-207956636	chr1:207943666-207943707	chr1:207941124-207941168			8;0	13;0	11;0	11;0	30;0	16;4	69;2	58;0
K	cassette	NECAP2	chr1	+	chr1:16778511-16785336	chr1:16778511-16782312;chr1:16782389-16785336		chr1:16782313-16782388			3;56	0;66	0;106	0;196	3;105	7;128	2;103	7;178
N	jcn_only_AD	SMAP2	chr1	+	chr1:40869419-40872407;chr1:40828109-40872407	chr1:40839896-40872407		chr1:40828109-40839895;chr1:40839896-40869418	chr1:40828108-40828109;chr1:40839895-40839896		0;40	0;27	0;27	0;39	0;36	65;39	0;28	0;78
K	intron_retention	USP33	chr1	-	chr1:78187882-78189015				chr1:78187881-78187882;chr1:78189015-78189016		14;0	17;2	24;0	40;2	13;2	38;0	18;0	49;2
K	intron_retention	MRPL55	chr1	-	chr1:228295571-228295677				chr1:228295570-228295571;chr1:228295677-228295678		0;0	0;0	2;0	0;0	0;0	0;2	0;2	0;0
K	jcn_only_AA	YIPF1	chr1	-	chr1:54344396-54348785	chr1:54348705-54348785					23;0	24;0	17;0	26;0	41;3	14;0	51;0	19;0
N	jcn_only_AA	RP11-356N1.2	chr1	+	chr1:108614260-108615170	chr1:108614260-108615159		chr1:108615160-108615170	chr1:108615170-108615171		0;0	0;0	0;0	0;0	7;5	0;0	0;0	0;0
K	alternative_acceptor	RAB4A,SZRD1	chr1	+	chr1:229431658-229433266	chr1:229431658-229433228		chr1:229433229-229433266	chr1:229433266-229433267		3;16	0;4	5;28	3;10	5;33	0;9	5;27	2;11
N	cassette	PRRC2C	chr1	+	chr1:171556361-171557517	chr1:171556361-171556786;chr1:171556891-171557517		chr1:171556787-171556890			2;36	0;57	0;70	0;88	5;80	0;71	8;73	0;108
K	intron_retention	ZC3H12A	chr1	+	chr1:37941541-37945890				chr1:37941540-37941541;chr1:37945890-37945891		3;0	27;5	9;0	100;25	3;0	93;18	5;0	141;19
K	jcn_only_AD	HP1BP3,NRD1	chr1	-	chr1:21107034-21113687	chr1:21107034-21113141		chr1:21113142-21113687	chr1:21113687-21113688		0;0	0;0	0;0	0;2	19;7	0;0	0;0	0;0
K	mutually_exclusive	YY1AP1	chr1	-	chr1:155649304-155657861,chr1:155657993-155658449	chr1:155649304-155650206,chr1:155650248-155658449	chr1:155657862-155657992	chr1:155650207-155650247			0;0	0;0	1;0	2;0	0;0	0;0	2;0	1;2
K	jcn_only_AA	PRKACB	chr1	+	chr1:84668489-84670164	chr1:84668489-84670161		chr1:84670162-84670164	chr1:84670164-84670165		9;0	0;0	0;0	0;0	3;0	0;0	5;2	0;0
K	intron_retention	ZRANB2	chr1	-	chr1:71530821-71532458				chr1:71530820-71530821;chr1:71532458-71532459		8;8	7;3	8;5	25;5	18;11	9;2	26;6	17;5
K	cassette	EDEM3	chr1	-	chr1:184706846-184723622	chr1:184706846-184718680;chr1:184718727-184723622		chr1:184718681-184718726			0;9	0;3	0;9	0;9	0;13	0;6	0;12	2;12
K	intron_retention	MAP7D1	chr1	+	chr1:36641923-36642018				chr1:36641922-36641923;chr1:36642018-36642019		0;2	2;9	25;39	0;19	17;25	0;13	0;23	17;22
N	jcn_only_AA	TROVE2	chr1	+	chr1:112251887-112255059	chr1:112251887-112255052		chr1:112255053-112255059	chr1:112255059-112255060		0;97	0;63	0;174	0;82	2;183	0;58	0;175	0;95
K	cassette	CD84	chr1	-	chr1:160519770-160523167	chr1:160519770-160520727;chr1:160520826-160523167		chr1:160520728-160520825			2;151	0;81	0;248	0;102	0;182	0;105	0;250	0;146
K	alternative_last_exon	ABL2	chr1	-	chr1:179079591-179081443	chr1:179079981-179081443	chr1:179079417-179079590	chr1:179079716-179079980			8;0	22;1	13;1	42;5	11;1	37;1	13;0	54;3
K	jcn_only_AA	NFYC,SDCCAG8	chr1	+	chr1:243468080-243471290	chr1:243468080-243468313		chr1:243468314-243471290	chr1:243471290-243471291		18;5	0;3	17;7	9;0	17;7	3;2	25;7	13;7
K	jcn_only_AA	MR1,RUSC1	chr1	+	chr1:155295702-155296688	chr1:155295702-155296370		chr1:155296371-155296688	chr1:155296688-155296689		0;7	0;5	3;13	2;20	2;33	6;22	2;26	6;32
K	intron_retention	IFI44L	chr1	+	chr1:79107295-79107459				chr1:79107294-79107295;chr1:79107459-79107460		5;0	240;2	28;0	433;11	6;0	432;3	13;0	508;3
N	alternative_donor	BLZF1	chr1	+	chr1:169337581-169338710;chr1:169337949-169338710	chr1:169337601-169338710		chr1:169337581-169337600;chr1:169337601-169337948	chr1:169337580-169337581;chr1:169337600-169337601		9;0	16;0	15;0	97;0	15;0	73;0	26;2	86;2
K	intron_retention	PSMB4	chr1	+	chr1:151373832-151374017				chr1:151373831-151373832;chr1:151374017-151374018		93;2	116;3	197;3	138;2	207;2	182;0	213;2	249;5
K	intron_retention	OLFML2B	chr1	-	chr1:161970129-161976086				chr1:161970128-161970129;chr1:161976086-161976087		26;0	23;3	61;2	95;7	39;4	111;0	8;0	134;3
K	cassette	ELOVL1	chr1	-	chr1:43830680-43831234	chr1:43830680-43830856;chr1:43831048-43831234		chr1:43830857-43831047			0;63	5;49	5;141	5;138	3;151	0;89	5;155	0;121
K	jcn_only_AA	SH2D2A	chr1	-	chr1:156785856-156786466	chr1:156785887-156786466		chr1:156785856-156785886	chr1:156785855-156785856		0;0	0;0	2;6	0;0	0;0	0;0	0;0	0;0
K	intron_retention	AKR1A1	chr1	+	chr1:46032693-46033653				chr1:46032692-46032693;chr1:46033653-46033654		86;7	24;3	298;13	70;9	292;18	60;7	248;11	91;8
K	jcn_only_AA	TSNAX,TSNAX-DISC1	chr1	+	chr1:231678358-231696873	chr1:231678358-231690366		chr1:231690367-231696873	chr1:231696873-231696874		22;0	13;0	26;0	23;0	42;0	22;2	31;0	17;0
N	alternative_donor	SRGAP2B	chr1	+	chr1:144014094-144053505	chr1:144048770-144053505		chr1:144014094-144048769	chr1:144014093-144014094		19;0	34;0	32;0	116;1	48;0	115;1	52;0	100;1
K	intron_retention	JTB	chr1	-	chr1:153949490-153949645				chr1:153949489-153949490;chr1:153949645-153949646		86;2	41;2	109;0	63;2	143;3	60;3	141;2	107;3
K	coord_cassette	MPZL1	chr1	+	chr1:167734987-167757056	chr1:167734987-167741511;chr1:167741726-167742472;chr1:167742606-167745300;chr1:167745404-167757056		chr1:167741512-167741725;chr1:167742473-167742605;chr1:167745301-167745403			2;12	3;43	5;27	6;186	2;41	7;90	0;28	9;119
K	jcn_only_AA	GMEB1	chr1	+	chr1:29010253-29016615	chr1:29010253-29016585		chr1:29016586-29016615	chr1:29016615-29016616		6;0	0;0	10;0	5;3	9;0	0;0	8;0	2;0
K	alternative_donor	PPIE	chr1	+	chr1:40204596-40205836	chr1:40204604-40205836		chr1:40204596-40204603	chr1:40204595-40204596		0;5	0;3	2;7	0;5	8;16	0;4	5;9	2;5
N	jcn_only_AA	PPP1R15B	chr1	-	chr1:204375442-204378619	chr1:204377453-204378619		chr1:204375442-204377452	chr1:204375441-204375442		8;0	30;0	16;0	50;9	14;0	24;0	18;0	31;0
K	alternative_acceptor	SERBP1	chr1	-	chr1:67889961-67890570	chr1:67890006-67890570		chr1:67889961-67890005	chr1:67889960-67889961		81;18	48;8	132;23	55;8	265;33	64;10	286;35	55;7
N	jcn_only_AA		chr1	.	chr1:24186394-24189623	chr1:24186403-24189623		chr1:24186394-24186402	chr1:24186393-24186394		1234;0	95;0	9457;17	2592;5	5186;0	1083;0	2663;0	716;0
K	intron_retention	ARHGEF11	chr1	-	chr1:156907289-156908209				chr1:156907288-156907289;chr1:156908209-156908210		28;0	50;0	67;3	189;10	56;3	163;2	61;0	181;8
K	cassette	SIPA1L2	chr1	-	chr1:232539318-232551239	chr1:232539318-232539870;chr1:232539925-232551239		chr1:232539871-232539924			0;0	0;0	0;0	0;0	15;1	0;1	9;0	0;0
K	alternative_first_exon	ZNF687	chr1	+	chr1:151254872-151258750	chr1:151258551-151258750	chr1:151254788-151254871	chr1:151257682-151258550			2;0	6;1	6;0	8;0	6;1	10;1	7;1	14;1
K	intron_retention	RBM15	chr1	+	chr1:110884891-110888160				chr1:110884890-110884891;chr1:110888160-110888161		0;0	2;0	0;2	2;2	0;5	0;2	6;6	0;2
N	jcn_only_AD	FUCA1	chr1	-	chr1:24192116-24193146;chr1:24192116-24194387;chr1:24192116-24194213	chr1:24192116-24192399		chr1:24192400-24193146;chr1:24193147-24194213;chr1:24194214-24194387	chr1:24193146-24193147;chr1:24194213-24194214;chr1:24194387-24194388		818;0	51;0	9024;0	2297;0	3892;13	818;0	2159;0	624;0
K	cassette	MAP7D1	chr1	+	chr1:36639080-36641799	chr1:36639080-36640498;chr1:36640610-36641799		chr1:36640499-36640609			20;33	0;29	52;84	56;49	31;79	30;30	39;76	47;67
K	intron_retention	IRF2BP2	chr1	-	chr1:234743599-234744240				chr1:234743598-234743599;chr1:234744240-234744241		27;8	9;0	52;20	8;11	64;26	27;10	47;23	33;19
K	cassette	SUCO	chr1	+	chr1:172544764-172546903	chr1:172544764-172546678;chr1:172546700-172546903		chr1:172546679-172546699			0;7	2;9	2;5	0;4	2;8	3;8	5;6	5;9
K	jcn_only_AD	PTBP2	chr1	+	chr1:97270496-97272421	chr1:97272009-97272421					0;0	0;0	0;2	0;0	2;0	0;0	0;2	2;0
K	intron_retention	ZBTB48	chr1	+	chr1:6641360-6642117				chr1:6641359-6641360;chr1:6642117-6642118		7;0	5;0	3;0	3;0	5;2	3;0	3;2	7;0
K	alternative_acceptor	BROX,PMF1,PMF1-BGLAP	chr1	+	chr1:156203520-156206139	chr1:156203520-156206078		chr1:156206079-156206139	chr1:156206139-156206140		2;16	0;10	5;20	0;11	0;37	0;12	2;38	0;20
K	cassette	GPR157	chr1	-	chr1:9164694-9171334	chr1:9164694-9165544;chr1:9165740-9171334		chr1:9165545-9165739			0;3	0;4	5;1	6;19	0;1	0;4	0;2	2;9
K	intron_retention	NADK	chr1	-	chr1:1686916-1687696				chr1:1686915-1686916;chr1:1687696-1687697		68;3	81;0	120;4	292;14	102;5	260;8	84;0	259;8
K	jcn_only_AD	EXOSC10,GAS5	chr1	-	chr1:173834421-173834647	chr1:173834421-173834608		chr1:173834609-173834647	chr1:173834647-173834648		24;26	0;22	22;33	0;8	20;26	8;11	42;58	0;18
K	alternative_acceptor	YY1AP1	chr1	-	chr1:155638509-155640110	chr1:155638569-155640110		chr1:155638509-155638568	chr1:155638508-155638509		11;8	15;13	13;9	24;15	18;15	26;10	13;12	15;17
N	alternative_donor	CLCC1	chr1	-	chr1:109486680-109490232	chr1:109486680-109489959		chr1:109489960-109490232	chr1:109490232-109490233		9;1	10;1	25;0	15;1	27;0	6;0	27;0	14;0
N	jcn_only_AA	CHI3L1	chr1	-	chr1:203148714-203148888;chr1:203148708-203148888;chr1:203147702-203148888	chr1:203148554-203148888		chr1:203147702-203148553;chr1:203148554-203148707;chr1:203148708-203148713	chr1:203147701-203147702;chr1:203148553-203148554;chr1:203148707-203148708		2265;11	1540;8	133;0	278;0	367;0	376;0	810;0	1161;7
K	alternative_donor	C1orf122	chr1	+	chr1:38273979-38274202	chr1:38274112-38274202		chr1:38273979-38274111	chr1:38273978-38273979		0;0	22;7	32;1	98;8	15;1	74;25	15;2	75;24
N	alternative_acceptor		chr1	-	chr1:89735258-89738134	chr1:89736546-89738134		chr1:89735258-89736545	chr1:89735257-89735258		0;1	13;11	6;12	30;34	0;2	55;43	6;2	66;47
N	intron_retention	MRPL20	chr1	-	chr1:1337637-1337841				chr1:1337636-1337637;chr1:1337841-1337842		0;2	0;0	0;0	0;2	0;0	0;0	0;6	6;2
N	intron_retention		chr1	+	chr1:79126340-79129449				chr1:79126339-79126340;chr1:79129449-79129450		0;4	2;23	0;10	0;71	0;9	0;53	0;0	3;59
K	intron_retention	TDRKH	chr1	-	chr1:151746704-151746888				chr1:151746703-151746704;chr1:151746888-151746889		0;4	0;0	0;5	0;0	6;5	0;0	0;6	0;0
K	intron_retention	SLAMF7	chr1	+	chr1:160720214-160721975				chr1:160720213-160720214;chr1:160721975-160721976		0;0	30;38	0;0	36;57	0;0	35;36	0;0	0;33
K	jcn_only_AA	ACOT11,SRSF11	chr1	+	chr1:70671464-70687297	chr1:70671464-70687294		chr1:70687295-70687297	chr1:70687297-70687298		3;0	10;2	9;5	14;5	9;3	13;2	14;2	13;3
K	jcn_only_AD	GORAB	chr1	+	chr1:170508709-170511631	chr1:170508713-170511631		chr1:170508709-170508712	chr1:170508708-170508709		0;0	2;0	7;0	0;0	10;3	0;3	2;0	5;2
K	alternative_donor	ARF1	chr1	+	chr1:228270467-228284778;chr1:228271054-228284778	chr1:228270552-228284778		chr1:228270467-228270551;chr1:228270552-228271053	chr1:228270466-228270467;chr1:228270551-228270552		164;0	161;0	295;2	337;3	433;4	330;1	354;3	552;3
K	intron_retention	HES4	chr1	-	chr1:934994-935071				chr1:934993-934994;chr1:935071-935072		0;0	6;0	0;0	66;45	0;0	47;16	0;0	23;11
K	alternative_donor	RCAN3	chr1	+	chr1:24829608-24840803	chr1:24829641-24840803		chr1:24829608-24829640	chr1:24829607-24829608		0;1	0;0	0;4	0;1	2;2	0;0	2;2	0;2
K	alternative_first_exon	COA6	chr1	+	chr1:234509425-234509975	chr1:234509587-234509975	chr1:234509202-234509424	chr1:234509429-234509586			14;0	10;1	32;1	24;2	49;1	23;0	44;2	24;2
K	alternative_acceptor	SERBP1	chr1	-	chr1:67890643-67890765	chr1:67890661-67890765		chr1:67890643-67890660	chr1:67890642-67890643		27;25	17;15	68;35	23;14	93;74	25;14	103;60	32;12
K	intron_retention	ARHGEF11	chr1	-	chr1:156933387-156933483				chr1:156933386-156933387;chr1:156933483-156933484		0;0	0;6	0;0	0;22	0;2	57;11	0;0	93;21
K	intron_retention	NADK	chr1	-	chr1:1685648-1685722				chr1:1685647-1685648;chr1:1685722-1685723		64;0	57;0	83;0	288;7	84;0	206;3	73;0	236;5
K	alternative_acceptor	TATDN3	chr1	+	chr1:212981191-212985568;chr1:212981191-212985592	chr1:212981191-212985589		chr1:212985569-212985589;chr1:212985590-212985592	chr1:212985589-212985590;chr1:212985592-212985593		1;0	2;2	0;3	0;4	7;5	9;4	6;2	7;6
K	cassette	YY1AP1	chr1	-	chr1:155649304-155657861	chr1:155649304-155650206;chr1:155650248-155657861		chr1:155650207-155650247			0;8	0;12	0;13	3;22	0;19	0;18	2;10	0;12
N	alternative_donor	IFI44	chr1	+	chr1:79121197-79124996	chr1:79123735-79124996		chr1:79121197-79123734	chr1:79121196-79121197		8;4	78;22	24;4	277;51	25;5	255;37	38;4	220;39
K	intron_retention	SRSF11	chr1	+	chr1:70687523-70694104				chr1:70687522-70687523;chr1:70694104-70694105		20;3	31;3	30;0	51;0	52;2	52;2	56;0	51;3
K	alternative_acceptor	LY9	chr1	+	chr1:160789165-160793296	chr1:160789165-160793254		chr1:160793255-160793296	chr1:160793296-160793297		0;1	0;0	0;1	0;0	0;2	0;0	3;0	0;0
K	alternative_first_exon	SORT1	chr1	-	chr1:109912212-109940208	chr1:109912212-109935648	chr1:109940209-109940573	chr1:109935649-109935979			7;3	2;0	7;0	2;0	9;1	1;0	6;0	3;0
K	intron_retention		chr1	-	chr1:155936271-155936610				chr1:155936270-155936271;chr1:155936610-155936611		66;0	43;2	68;0	186;0	101;2	143;3	141;2	202;2
K	alternative_acceptor	CH17-472G23.4,PDE4DIP	chr1	-	chr1:144852444-144854164	chr1:144852500-144854164		chr1:144852444-144852499	chr1:144852443-144852444		3;14	8;20	7;25	10;80	0;6	5;40	0;8	6;66
K	cassette	MACF1	chr1	+	chr1:39838269-39844874	chr1:39838269-39844132;chr1:39844196-39844874		chr1:39844133-39844195			0;0	0;6	0;9	0;18	18;9	0;9	17;8	15;9
K	intron_retention	SETDB1	chr1	+	chr1:150931824-150933038				chr1:150931823-150931824;chr1:150933038-150933039		10;0	9;0	11;0	15;0	22;2	7;0	13;2	16;2
K	intron_retention	TNFRSF14	chr1	+	chr1:2492154-2492932				chr1:2492153-2492154;chr1:2492932-2492933		0;5	0;13	3;18	0;12	0;14	0;8	0;6	0;6
N	intron_retention	KIAA0319L	chr1	-	chr1:35908630-35908758				chr1:35908629-35908630;chr1:35908758-35908759		0;0	0;0	0;0	0;0	0;0	2;2	0;0	0;4
N	jcn_only_AA	NBPF15	chr1	+	chr1:148561116-148566849	chr1:148561116-148565502		chr1:148565503-148566849	chr1:148566849-148566850		0;0	8;0	5;0	11;0	6;0	7;0	3;0	8;6
K	jcn_only_AD	FCGR3B	chr1	-	chr1:161594430-161599567	chr1:161594430-161595934					7;0	0;0	3;0	2;0	8;0	7;2	7;0	0;0
N	alternative_acceptor	POGK	chr1	+	chr1:166819661-166821821	chr1:166819661-166820571		chr1:166820572-166821821	chr1:166821821-166821822		18;8	11;6	33;8	24;4	32;13	20;4	38;13	14;5
K	intron_retention	S100A11	chr1	-	chr1:152005300-152006123				chr1:152005299-152005300;chr1:152006123-152006124		1135;2	763;0	2067;2	3105;2	2332;2	1455;2	1944;0	2003;3
K	intron_retention	CHIT1	chr1	-	chr1:203187220-203188343				chr1:203187219-203187220;chr1:203188343-203188344		7;11	6;2	0;0	0;0	8;6	2;0	0;5	3;2
K	cassette	PLEKHM2	chr1	+	chr1:16046416-16051811	chr1:16046416-16047823;chr1:16047884-16051811		chr1:16047824-16047883			9;37	9;20	13;58	0;63	0;56	11;36	25;52	0;56
K	intron_retention	UBXN11	chr1	-	chr1:26610974-26611954				chr1:26610973-26610974;chr1:26611954-26611955		19;10	0;0	14;13	0;0	25;23	0;0	18;14	0;0
K	jcn_only_AD	SLC39A1	chr1	-	chr1:153935224-153935652	chr1:153935224-153935534		chr1:153935535-153935652	chr1:153935652-153935653		0;0	2;0	6;2	0;0	2;3	5;0	3;0	2;0
K	alternative_donor	AURKAIP1	chr1	-	chr1:1310171-1310533	chr1:1310171-1310376		chr1:1310377-1310533	chr1:1310533-1310534		14;4	13;2	33;17	14;8	45;16	16;5	58;15	27;10
K	cassette	MDM4	chr1	+	chr1:204501375-204507336	chr1:204501375-204506557;chr1:204506626-204507336		chr1:204506558-204506625			2;2	0;2	2;3	0;4	0;6	0;1	8;4	3;4
N	jcn_only_AD	FUCA1	chr1	-	chr1:112043179-112046120	chr1:112043179-112045626		chr1:112045627-112046120	chr1:112046120-112046121		0;25	0;0	3;163	0;0	0;149	0;0	0;108	0;2
N	jcn_only_AA	CC2D1B	chr1	-	chr1:52822799-52823197	chr1:52822819-52823197		chr1:52822799-52822818	chr1:52822798-52822799		6;0	7;0	17;0	24;0	13;0	17;0	22;0	23;2
K	cassette	STPG1	chr1	-	chr1:24710494-24727808	chr1:24710494-24718050;chr1:24718170-24727808		chr1:24718051-24718169			0;1	0;0	0;1	0;0	0;3	0;0	2;1	0;1
N	jcn_only_AD	SMAP2	chr1	+	chr1:40810583-40827971	chr1:40811764-40827971					0;0	20;0	0;0	41;0	0;0	33;0	0;0	56;2
N	jcn_only_AD	TOR1AIP2	chr1	-	chr1:179821947-179825192;chr1:179821947-179834570	chr1:179821947-179846373					3;0	0;2	5;0	5;5	0;0	0;2	3;3	2;3
K	intron_retention	C1orf162	chr1	+	chr1:112019701-112020604				chr1:112019700-112019701;chr1:112020604-112020605		0;2	0;0	7;5	0;0	0;3	0;0	0;5	0;0
K	jcn_only_AA	CAP1	chr1	+	chr1:40525131-40525741	chr1:40525131-40525738		chr1:40525739-40525741	chr1:40525741-40525742		9;276	0;157	6;557	0;473	0;731	9;325	13;743	8;445
K	intron_retention	ADAR	chr1	-	chr1:154560735-154561026				chr1:154560734-154560735;chr1:154561026-154561027		44;0	128;0	89;0	322;5	124;0	265;2	92;0	339;3
K	intron_retention	IFI44	chr1	+	chr1:79125169-79128388				chr1:79125168-79125169;chr1:79128388-79128389		0;0	0;11	0;0	19;39	0;5	0;31	0;3	0;36
N	jcn_only_AA		chr1	+	chr1:145209437-145248820	chr1:145209437-145248812		chr1:145248813-145248820	chr1:145248820-145248821		0;18	0;16	3;15	0;23	13;7	0;16	0;24	0;34
K	cassette	TMEM50A	chr1	+	chr1:25678185-25683283	chr1:25678185-25679372;chr1:25679466-25683283		chr1:25679373-25679465			0;73	0;140	0;118	14;478	0;155	9;367	0;125	7;357
N	jcn_only_AD	BLZF1	chr1	+	chr1:169337601-169338710;chr1:169337581-169338710	chr1:169337949-169338710		chr1:169337581-169337600;chr1:169337601-169337948	chr1:169337580-169337581;chr1:169337600-169337601		9;0	16;0	15;0	95;0	15;0	68;14	30;0	89;0
N	alternative_donor	GNB1	chr1	-	chr1:1770678-1811225;chr1:1770678-1779316;chr1:1770678-1822258;chr1:1770678-1784590	chr1:1770678-1821802		chr1:1779317-1784590;chr1:1784591-1811225;chr1:1811226-1821802;chr1:1821803-1822258	chr1:1784590-1784591;chr1:1811225-1811226;chr1:1821802-1821803;chr1:1822258-1822259		66;0	59;0	113;0	133;0	147;0	119;0	144;0	136;0
K	alternative_donor	DHRS3	chr1	-	chr1:12640695-12677158	chr1:12640695-12676563		chr1:12676564-12677158	chr1:12677158-12677159		24;1	3;0	32;0	7;0	133;2	23;0	88;1	28;0
K	alternative_acceptor	MUC1	chr1	-	chr1:155162075-155162576;chr1:155162039-155162576	chr1:155162102-155162576		chr1:155162039-155162074;chr1:155162075-155162101	chr1:155162038-155162039;chr1:155162074-155162075		0;0	6;6	0;0	1;3	0;0	10;3	0;0	17;1
K	jcn_only_AD	ARF1	chr1	+	chr1:228270552-228284778;chr1:228270467-228284778	chr1:228271054-228284778		chr1:228270467-228270551;chr1:228270552-228271053	chr1:228270466-228270467;chr1:228270551-228270552		163;2	159;0	297;2	341;0	436;0	332;0	359;0	555;0
K	cassette	LRRC42	chr1	+	chr1:54412223-54417658	chr1:54412223-54413460;chr1:54413495-54417658		chr1:54413461-54413494			0;0	0;0	7;4	0;0	6;4	0;2	8;3	0;1
N	alternative_donor		chr1	-	chr1:224799295-224802919	chr1:224799295-224802905		chr1:224802906-224802919	chr1:224802919-224802920		0;0	0;0	3;0	0;0	0;1	0;0	0;0	0;0
K	intron_retention	IFI44L	chr1	+	chr1:79093704-79094635				chr1:79093703-79093704;chr1:79094635-79094636		0;0	3;41	0;7	3;89	0;0	0;30	0;0	0;98
N	jcn_only_AD	PRDX1,RP11-69E11.4	chr1	-	chr1:45984727-45987306;chr1:45984727-45987500	chr1:45984727-45987280		chr1:45987281-45987306;chr1:45987307-45987500	chr1:45987306-45987307;chr1:45987500-45987501		382;2	123;0	943;0	392;0	1114;5	410;0	1027;0	418;0
K	alternative_first_exon	RUSC1	chr1	+	chr1:155293604-155294635;chr1:155292922-155294635	chr1:155294336-155294635,chr1:155294379-155294635	chr1:155291479-155292921	chr1:155294304-155294335			0;0	1;0	0;6	5;3	0;10	4;2	1;6	8;4
K	intron_retention	NASP	chr1	+	chr1:46072264-46072992				chr1:46072263-46072264;chr1:46072992-46072993		0;2	0;5	3;2	6;3	17;11	3;2	19;8	5;5
K	intron_retention	FDPS	chr1	+	chr1:155288083-155288455				chr1:155288082-155288083;chr1:155288455-155288456		26;2	43;4	89;0	27;3	85;3	40;7	90;0	67;7
K	jcn_only_AA	CAMSAP2	chr1	+	chr1:200813998-200816385	chr1:200813998-200816337		chr1:200816338-200816385	chr1:200816385-200816386		0;5	0;7	3;9	0;17	0;7	0;9	0;2	0;8
K	cassette	ARL8A	chr1	-	chr1:202104349-202104834	chr1:202104349-202104586;chr1:202104655-202104834		chr1:202104587-202104654			0;49	0;40	2;101	7;154	7;106	0;99	5;97	0;143
K	alternative_first_exon	CAPN2	chr1	+	chr1:223889534-223905463	chr1:223900580-223905463	chr1:223889295-223889533	chr1:223900034-223900579			2;15	0;4	1;46	1;33	1;51	1;18	1;49	1;23
K	alternative_first_exon	NFYC	chr1	+	chr1:41157540-41204507	chr1:41189465-41204507	chr1:41157242-41157539	chr1:41189361-41189464			8;0	10;1	17;0	16;0	19;0	10;1	18;0	12;2
N	jcn_only_AA		chr1	+	chr1:145096622-145109523	chr1:145096622-145103907					0;72	2;108	0;182	0;214	0;125	0;185	5;91	17;264
K	intron_retention	LMNA	chr1	+	chr1:156107535-156108278				chr1:156107534-156107535;chr1:156108278-156108279		23;4	10;3	73;38	49;27	64;28	25;14	60;32	40;16
N	intron_retention		chr1	+	chr1:206666453-206667252				chr1:206666452-206666453;chr1:206667252-206667253		0;0	0;0	2;0	0;5	0;0	0;0	2;0	0;0
N	jcn_only_AA		chr1	+	chr1:79101175-79102779	chr1:79101175-79102716		chr1:79102717-79102779	chr1:79102779-79102780		0;6	6;186	0;11	10;459	0;10	11;481	0;10	0;488
K	alternative_last_exon	APITD1-CORT	chr1	+	chr1:10494748-10511433	chr1:10494748-10500403	chr1:10511434-10512210	chr1:10500404-10500470			0;1	0;3	1;0	0;2	0;14	0;0	0;17	0;2
N	alternative_donor	EPS15,UBR4	chr1	-	chr1:51912778-51913717	chr1:51912778-51913606		chr1:51913607-51913717	chr1:51913717-51913718		30;0	31;1	33;1	35;2	49;3	48;2	47;1	36;1
K	jcn_only_AD	LAMC1	chr1	+	chr1:183097886-183099478	chr1:183097956-183099478		chr1:183097886-183097955	chr1:183097885-183097886		15;0	27;0	28;0	17;0	38;0	24;0	34;0	53;2
N	intron_retention		chr1	-	chr1:203148708-203148888				chr1:203148707-203148708;chr1:203148888-203148889		5;19	0;16	0;0	0;0	0;5	0;0	0;7	0;9
N	intron_retention		chr1	-	chr1:1335068-1335539				chr1:1335067-1335068;chr1:1335539-1335540		0;0	2;0	0;4	0;0	0;2	0;0	0;0	0;2
N	jcn_only_AD		chr1	-	chr1:150727627-150778577	chr1:150727627-150730333					0;1618	2;1107	0;1213	0;1933	0;1472	0;2086	0;1023	0;1939
N	intron_retention		chr1	-	chr1:203186907-203188343				chr1:203186906-203186907;chr1:203188343-203188344		0;127	2;85	1;0	0;3	11;135	5;81	6;20	0;20
K	intron_retention	RGL1	chr1	+	chr1:183861296-183866941				chr1:183861295-183861296;chr1:183866941-183866942		36;0	90;27	99;4	206;28	124;0	219;45	141;0	298;48
N	alternative_donor	GNB1	chr1	-	chr1:1770678-1821802;chr1:1770678-1779316;chr1:1770678-1822258;chr1:1770678-1784590	chr1:1770678-1811225		chr1:1779317-1784590;chr1:1784591-1811225;chr1:1811226-1821802;chr1:1821803-1822258	chr1:1784590-1784591;chr1:1811225-1811226;chr1:1821802-1821803;chr1:1822258-1822259		66;0	59;0	113;0	133;0	147;0	119;0	144;0	136;0
K	jcn_only_AD	ERI3	chr1	-	chr1:44687313-44713610	chr1:44687313-44707586					9;0	7;0	17;0	7;0	50;2	9;0	41;0	8;0
K	cassette	OSBPL9	chr1	+	chr1:52215868-52226361	chr1:52215868-52221991;chr1:52222031-52226361		chr1:52221992-52222030			2;18	6;45	3;26	17;61	0;35	6;61	2;31	8;81
K	intron_retention	MNDA	chr1	+	chr1:158813913-158815376				chr1:158813912-158813913;chr1:158815376-158815377		125;0	176;0	102;0	298;4	194;2	360;2	173;0	293;2
N	alternative_donor	LRRC8D	chr1	+	chr1:90286851-90309196	chr1:90287287-90309196		chr1:90286851-90287286	chr1:90286850-90286851		6;0	0;0	8;1	0;1	8;1	0;1	7;0	3;1
K	jcn_only_AA	PTPN7	chr1	-	chr1:202127377-202128408	chr1:202127430-202128408		chr1:202127377-202127429	chr1:202127376-202127377		0;7	0;0	0;11	0;0	0;7	0;2	3;19	2;5
K	cassette	IFI44	chr1	+	chr1:79115591-79119927	chr1:79115591-79115870;chr1:79116338-79119927		chr1:79115871-79116337			0;22	0;198	0;41	40;420	0;43	0;373	0;41	45;481
N	jcn_only_AD	ATP13A2	chr1	-	chr1:17320331-17322485;chr1:17320331-17322470	chr1:17320331-17322458		chr1:17322459-17322470;chr1:17322471-17322485	chr1:17322470-17322471;chr1:17322485-17322486		9;0	3;0	23;0	65;0	23;0	61;0	23;0	82;2
N	intron_retention		chr1	-	chr1:203192373-203192655				chr1:203192372-203192373;chr1:203192655-203192656		9;138	6;69	0;0	0;2	14;93	8;59	0;24	0;12
K	cassette	DHX9	chr1	+	chr1:182823314-182825666	chr1:182823314-182824711;chr1:182824849-182825666		chr1:182824712-182824848			19;7	19;4	44;5	22;5	68;8	11;4	58;7	27;6
K	alternative_donor	DHX9	chr1	+	chr1:182808592-182811679	chr1:182809071-182811679		chr1:182808592-182809070	chr1:182808591-182808592		25;0	15;0	47;0	18;1	52;3	20;1	61;2	22;1
K	intron_retention	RABGAP1L	chr1	+	chr1:174926687-174938413				chr1:174926686-174926687;chr1:174938413-174938414		0;0	2;0	0;0	18;9	0;0	16;4	2;0	15;5
K	alternative_donor	SKI	chr1	+	chr1:2235542-2235731	chr1:2235548-2235731		chr1:2235542-2235547	chr1:2235541-2235542		2;0	0;0	19;6	7;0	13;4	0;0	14;0	3;0
K	cassette	LAMTOR2	chr1	+	chr1:156025217-156028105	chr1:156025217-156027768;chr1:156027859-156028105		chr1:156027769-156027858			0;49	2;22	2;78	0;44	0;115	0;41	3;117	2;62
N	alternative_donor	FUCA1	chr1	-	chr1:24192116-24194387;chr1:24192116-24194213;chr1:24192116-24192399	chr1:24192116-24193146		chr1:24192400-24193146;chr1:24193147-24194213;chr1:24194214-24194387	chr1:24193146-24193147;chr1:24194213-24194214;chr1:24194387-24194388		823;3	51;0	9069;25	2305;5	3889;9	819;0	2169;7	624;0
K	cassette	ABL2	chr1	-	chr1:179100617-179198375;chr1:179100617-179112067	chr1:179100617-179102446;chr1:179102510-179112067,chr1:179102510-179198375		chr1:179102447-179102509			3;0	6;8	5;2	13;16	5;4	11;18	5;6	19;18
N	jcn_only_AD	FCER1G	chr1	+	chr1:161188067-161188492	chr1:161188169-161188492		chr1:161188067-161188168	chr1:161188066-161188067		535;0	845;0	1855;2	3232;0	1580;0	2745;3	1653;0	3680;8
K	alternative_donor	TMEM50A	chr1	+	chr1:25664948-25666964	chr1:25665309-25666964		chr1:25664948-25665308	chr1:25664947-25664948		43;0	89;1	119;0	380;3	110;2	325;4	103;1	277;2
K	cassette	CRYZ	chr1	-	chr1:75172679-75175781	chr1:75172679-75172786;chr1:75172889-75175781		chr1:75172787-75172888			0;12	0;7	0;11	0;8	0;37	0;16	3;20	0;16
N	alternative_acceptor	ADAR	chr1	-	chr1:154569415-154569598	chr1:154569472-154569598		chr1:154569415-154569471	chr1:154569414-154569415		0;32	2;81	0;51	24;233	0;78	13;196	0;63	13;237
K	cassette	ARHGAP30	chr1	-	chr1:161024496-161029403	chr1:161024496-161026177;chr1:161026323-161029403		chr1:161026178-161026322			0;76	0;39	3;131	0;148	0;150	0;108	0;160	0;162
N	jcn_only_AA	RABGAP1L,SLAMF8	chr1	+	chr1:159803160-159806874;chr1:159803160-159804973	chr1:159803160-159803899		chr1:159803900-159804973;chr1:159804974-159806874	chr1:159804973-159804974;chr1:159806874-159806875		102;0	53;0	224;3	41;0	113;0	69;0	100;2	48;0
K	jcn_only_AA	DHDDS	chr1	+	chr1:26786636-26795385	chr1:26786636-26795382		chr1:26795383-26795385	chr1:26795385-26795386		7;3	8;0	18;10	14;0	20;10	14;0	20;8	8;0
K	intron_retention	IFI44	chr1	+	chr1:79115591-79119927				chr1:79115590-79115591;chr1:79119927-79119928		0;0	0;3	0;0	40;11	0;0	0;10	0;0	45;4
K	jcn_only_AD	SIKE1	chr1	-	chr1:115322837-115323069	chr1:115322837-115323057		chr1:115323058-115323069	chr1:115323069-115323070		0;0	6;0	7;0	11;0	9;5	10;0	7;3	14;0
K	cassette	RBM15	chr1	+	chr1:110884891-110888929	chr1:110884891-110888160;chr1:110888272-110888929		chr1:110888161-110888271			0;2	0;3	0;3	0;2	2;5	0;1	2;5	2;4
K	jcn_only_AA	MCOLN2	chr1	-	chr1:85397252-85403437	chr1:85403277-85403437		chr1:85397252-85403276	chr1:85397251-85397252		2;0	48;0	8;0	131;0	0;0	60;0	0;0	73;5
K	jcn_only_AD	TM2D1	chr1	-	chr1:62149219-62160368	chr1:62149219-62152463					25;0	9;0	40;7	10;8	49;6	15;8	43;0	15;0
K	intron_retention	C1orf162	chr1	+	chr1:112018688-112019419				chr1:112018687-112018688;chr1:112019419-112019420		45;0	0;0	189;6	9;0	213;7	18;0	147;0	10;0
K	intron_retention	PGD	chr1	+	chr1:10477567-10478882				chr1:10477566-10477567;chr1:10478882-10478883		138;0	168;0	264;2	358;2	218;0	235;0	282;0	347;4
K	intron_retention	CDC42SE1	chr1	-	chr1:151028470-151031954				chr1:151028469-151028470;chr1:151031954-151031955		32;0	47;2	95;0	140;2	55;0	106;2	86;0	123;4
K	intron_retention	NPL	chr1	+	chr1:182787825-182798737				chr1:182787824-182787825;chr1:182798737-182798738		0;47	0;9	0;84	0;15	7;101	0;12	0;97	0;24
K	cassette	UBAP2L	chr1	+	chr1:154241431-154242675	chr1:154241431-154241837;chr1:154241889-154242675		chr1:154241838-154241888			10;1	6;0	32;0	19;4	27;8	14;0	22;0	13;0
K	intron_retention	ZRANB2	chr1	-	chr1:71532618-71534958				chr1:71532617-71532618;chr1:71534958-71534959		11;4	28;4	30;5	30;3	41;5	18;0	45;0	31;2
K	jcn_only_AD	LYPLAL1	chr1	+	chr1:219347324-219352488	chr1:219347647-219352488		chr1:219347324-219347646	chr1:219347323-219347324		3;0	0;0	14;0	0;0	14;2	3;0	11;0	6;0
K	intron_retention	MCL1	chr1	-	chr1:150549968-150550719				chr1:150549967-150549968;chr1:150550719-150550720		55;0	205;4	122;2	492;3	182;2	569;5	166;0	741;9
K	cassette	TMED5	chr1	-	chr1:93622041-93625685	chr1:93622041-93624371;chr1:93624443-93625685		chr1:93624372-93624442			68;4	49;2	98;8	122;7	149;6	83;4	105;8	116;4
K	alternative_first_exon	ARHGEF10L	chr1	+	chr1:17942698-17945833	chr1:17945018-17945833	chr1:17942589-17942697	chr1:17944811-17945017			6;10	8;14	10;38	16;43	10;16	11;32	10;16	23;55
K	intron_retention	G0S2	chr1	+	chr1:209848895-209848997				chr1:209848894-209848895;chr1:209848997-209848998		0;0	282;12	9;0	27;0	31;0	93;2	15;0	230;7
K	intron_retention	ZC3H11A	chr1	+	chr1:203764923-203770702				chr1:203764922-203764923;chr1:203770702-203770703		0;2	0;3	0;6	0;9	14;2	0;7	0;2	0;6
K	cassette	NUDT17	chr1	-	chr1:145588636-145589235	chr1:145588636-145588871;chr1:145589056-145589235		chr1:145588872-145589055			0;1	0;0	0;2	0;0	0;2	0;0	5;3	0;2
K	jcn_only_AA	CD52,SMG7	chr1	+	chr1:183485127-183486822	chr1:183485127-183486760		chr1:183486761-183486822	chr1:183486822-183486823		8;0	6;0	14;2	14;0	14;0	9;0	23;0	11;0
K	jcn_only_AD	TMEM50A	chr1	+	chr1:25664948-25666964	chr1:25665309-25666964		chr1:25664948-25665308	chr1:25664947-25664948		43;0	89;0	119;0	380;0	110;0	325;5	103;0	277;0
K	coord_cassette	ADAM15	chr1	+	chr1:155033309-155034720	chr1:155033309-155033890;chr1:155033966-155034379;chr1:155034594-155034720		chr1:155033891-155033965;chr1:155034380-155034593			0;5	0;0	5;3	0;0	18;9	2;3	5;10	2;2
K	coord_cassette	GPR137B	chr1	+	chr1:236306337-236343178	chr1:236306337-236332005;chr1:236332056-236341713;chr1:236341937-236343178		chr1:236332006-236332055;chr1:236341714-236341936			0;64	0;79	0;193	0;171	0;203	0;164	3;144	0;162
K	jcn_only_AA	MFN2	chr1	+	chr1:12042172-12049221	chr1:12042172-12042579					36;0	22;0	34;2	27;0	80;0	22;0	82;2	44;0
N	jcn_only_AA	GPR137B	chr1	+	chr1:236368551-236370432;chr1:236368551-236371349	chr1:236368551-236371360		chr1:236370433-236371349;chr1:236371350-236371360	chr1:236371349-236371350;chr1:236371360-236371361		73;0	95;0	214;0	210;0	224;0	181;0	145;0	210;3
N	cassette	DARS2	chr1	+	chr1:173795925-173799797	chr1:173795925-173797470;chr1:173797538-173799797		chr1:173797471-173797537			0;9	0;6	0;18	0;4	2;34	0;5	0;34	0;8
K	cassette	TMEM222	chr1	+	chr1:27657296-27658560	chr1:27657296-27657475;chr1:27657629-27658560		chr1:27657476-27657628			13;3	19;1	20;3	16;3	33;2	13;1	31;1	16;3
N	intron_retention		chr1	-	chr1:161966285-161967614				chr1:161966284-161966285;chr1:161967614-161967615		0;0	0;0	0;0	0;2	0;2	0;0	0;0	6;5
K	alternative_first_exon	EDARADD	chr1	+	chr1:236557806-236572515	chr1:236558961-236572515	chr1:236557578-236557805	chr1:236558716-236558960			0;0	1;0	0;1	3;4	0;0	5;7	0;0	2;2
K	intron_retention		chr1	+	chr1:112019490-112019955				chr1:112019489-112019490;chr1:112019955-112019956		52;9	2;0	143;23	3;0	185;34	13;5	110;16	14;2
K	jcn_only_AD	FDPS	chr1	+	chr1:155278757-155279579	chr1:155278868-155279579		chr1:155278757-155278867	chr1:155278756-155278757		2;0	0;0	0;0	0;0	0;3	0;0	2;0	2;0
K	intron_retention	RWDD3	chr1	+	chr1:95710255-95712097				chr1:95710254-95710255;chr1:95712097-95712098		0;0	0;0	2;0	3;0	6;0	0;0	5;2	7;2
N	alternative_acceptor	NPL,ZBTB37	chr1	+	chr1:182783994-182785848	chr1:182783994-182785202		chr1:182785203-182785848	chr1:182785848-182785849		185;0	57;0	253;1	81;0	394;3	70;1	361;1	128;0
K	intron_retention	FGR	chr1	-	chr1:27948169-27949552				chr1:27948168-27948169;chr1:27949552-27949553		109;3	33;0	100;4	74;0	88;0	35;0	132;4	70;0
N	intron_retention		chr1	+	chr1:22970380-22973719				chr1:22970379-22970380;chr1:22973719-22973720		0;0	0;0	0;2	8;6	0;0	0;2	0;2	0;2
N	alternative_acceptor	ETV3	chr1	-	chr1:157106155-157108107	chr1:157106158-157108107		chr1:157106155-157106157	chr1:157106154-157106155		3;6	0;17	0;2	0;20	0;6	0;16	0;4	0;20
K	intron_retention	CDC42SE1	chr1	-	chr1:151026798-151027491				chr1:151026797-151026798;chr1:151027491-151027492		108;8	142;18	157;11	261;13	138;11	253;16	181;12	274;22
K	jcn_only_AA	BSDC1	chr1	-	chr1:32849599-32852379	chr1:32849650-32852379		chr1:32849599-32849649	chr1:32849598-32849599		15;0	13;3	13;0	22;0	33;3	30;5	25;6	34;3
K	intron_retention	FUCA1	chr1	-	chr1:24175330-24180849				chr1:24175329-24175330;chr1:24180849-24180850		1257;0	67;0	9777;7	2472;0	5438;2	1140;0	2664;0	744;0
K	intron_retention	C1orf54	chr1	+	chr1:150249041-150252053				chr1:150249040-150249041;chr1:150252053-150252054		14;2	19;5	24;0	27;0	33;0	35;2	53;2	57;2
K	intron_retention	POGK	chr1	+	chr1:166819661-166821821				chr1:166819660-166819661;chr1:166821821-166821822		18;5	11;2	33;3	24;0	32;11	20;0	38;7	14;2
K	intron_retention	ZC3H11A	chr1	+	chr1:203770757-203772084				chr1:203770756-203770757;chr1:203772084-203772085		0;8	2;7	7;7	9;10	5;6	6;4	7;6	5;12
K	jcn_only_AA	CHTOP,RP11-640M9.2	chr1	+	chr1:153610925-153614721	chr1:153610925-153614718		chr1:153614719-153614721	chr1:153614721-153614722		6;11	13;9	11;22	27;24	13;17	10;16	22;17	19;15
K	jcn_only_AA	NFYC	chr1	+	chr1:41235088-41236380;chr1:41235088-41236383	chr1:41235088-41236068		chr1:41236069-41236380;chr1:41236381-41236383	chr1:41236380-41236381;chr1:41236383-41236384		17;0	11;0	28;0	15;3	40;0	14;0	32;0	30;7
N	jcn_only_AA	OLFML2B	chr1	-	chr1:161970129-161976086	chr1:161970135-161976086		chr1:161970129-161970134	chr1:161970128-161970129		26;0	23;6	61;13	95;24	39;0	111;27	8;0	134;23
N	jcn_only_AA	POGK	chr1	+	chr1:166819661-166821821	chr1:166819661-166820571		chr1:166820572-166821821	chr1:166821821-166821822		18;0	11;0	33;0	24;0	32;2	20;0	38;0	14;0
N	alternative_acceptor		chr1	+	chr1:43166718-43167656	chr1:43166718-43167651		chr1:43167652-43167656	chr1:43167656-43167657		0;306	0;167	0;560	0;155	0;734	2;188	0;759	0;245
K	intron_retention	C1orf122	chr1	+	chr1:38274112-38274202				chr1:38274111-38274112;chr1:38274202-38274203		0;0	11;0	2;0	18;2	5;0	60;5	2;0	42;6
K	intron_retention	PSMB4	chr1	+	chr1:151373065-151373239				chr1:151373064-151373065;chr1:151373239-151373240		66;3	92;4	188;3	139;3	201;6	167;2	245;0	219;7
N	intron_retention	C1orf54	chr1	+	chr1:150249041-150252050				chr1:150249040-150249041;chr1:150252050-150252051		9;2	0;5	0;0	0;0	0;0	10;2	17;2	22;2
K	cassette	TP53BP2	chr1	-	chr1:224002056-224008921	chr1:224002056-224005907;chr1:224006040-224008921		chr1:224005908-224006039			5;0	15;2	15;3	69;8	20;1	36;4	20;1	25;2
K	jcn_only_AA	ARHGEF2	chr1	-	chr1:155934920-155935093	chr1:155934923-155935093		chr1:155934920-155934922	chr1:155934919-155934920		19;35	30;57	34;36	60;91	38;60	38;74	36;49	49;95
K	cassette	NFIA	chr1	+	chr1:61872400-61920974	chr1:61872400-61892136;chr1:61892229-61920974		chr1:61892137-61892228			0;2	0;0	0;1	0;0	2;3	0;0	0;6	0;0
K	jcn_only_AA	GLMP	chr1	-	chr1:156263221-156263808	chr1:156263368-156263808		chr1:156263221-156263367	chr1:156263220-156263221		10;64	3;15	20;227	15;94	27;217	11;68	22;156	8;69
N	alternative_donor	HIAT1	chr1	+	chr1:100503873-100515464	chr1:100508786-100515464		chr1:100503873-100508785	chr1:100503872-100503873		8;0	26;0	15;0	36;0	36;0	42;0	41;0	59;0
N	alternative_donor	C1QC	chr1	+	chr1:22970231-22970503;chr1:22970380-22970503;chr1:22965655-22970503	chr1:22970208-22970503		chr1:22965655-22970207;chr1:22970208-22970230;chr1:22970231-22970379	chr1:22965654-22965655;chr1:22970207-22970208;chr1:22970230-22970231		5;63	2;28	11;150	28;200	23;193	22;141	20;225	26;248
K	jcn_only_AD	GLUL,ZBTB8OS	chr1	-	chr1:33099674-33100368	chr1:33099674-33100302		chr1:33100303-33100368	chr1:33100368-33100369		10;0	10;0	39;0	24;0	36;3	22;0	34;3	26;0
K	jcn_only_AD	TRAPPC3	chr1	-	chr1:36605768-36614937	chr1:36605768-36614692		chr1:36614693-36614937	chr1:36614937-36614938		14;5	18;0	41;10	30;2	48;5	26;2	55;7	40;8
N	jcn_only_AD	MAPKAPK2	chr1	+	chr1:206905265-206905919	chr1:206905430-206905919		chr1:206905265-206905429	chr1:206905264-206905265		52;0	41;2	86;0	113;0	108;3	74;0	97;3	105;0
N	intron_retention	IVNS1ABP	chr1	-	chr1:185270696-185274646				chr1:185270695-185270696;chr1:185274646-185274647		0;16	0;7	0;14	0;5	3;16	0;2	3;13	0;2
K	cassette	FAAP20	chr1	-	chr1:2121221-2125077	chr1:2121221-2124283;chr1:2124415-2125077		chr1:2124284-2124414			6;4	3;5	32;6	6;4	28;7	7;3	30;7	17;5
K	alternative_donor	RAB42	chr1	+	chr1:28918912-28920205	chr1:28919257-28920205		chr1:28918912-28919256	chr1:28918911-28918912		0;5	0;1	2;25	3;2	3;16	0;2	0;12	0;2
K	intron_retention	ZC3H11A	chr1	+	chr1:203764904-203765420				chr1:203764903-203764904;chr1:203765420-203765421		2;7	5;9	3;4	9;11	0;6	6;9	7;10	5;11
K	jcn_only_AD	CDK11A,GNB1	chr1	-	chr1:1653151-1654146	chr1:1653151-1654026		chr1:1654027-1654146	chr1:1654146-1654147		23;0	23;0	26;3	26;3	33;8	25;2	28;7	49;5
K	intron_retention	CAPZB	chr1	-	chr1:19666112-19669245				chr1:19666111-19666112;chr1:19669245-19669246		0;2	0;0	3;2	5;0	3;3	0;0	5;0	3;0
K	jcn_only_AD	TDRKH,USP24	chr1	-	chr1:55614244-55619542	chr1:55614244-55617584					11;0	8;0	16;0	7;0	16;2	3;0	15;0	13;0
K	jcn_only_AD	FBXO44	chr1	+	chr1:11718422-11718792	chr1:11718686-11718792					0;5	0;9	0;0	0;0	2;9	3;3	0;0	2;14
N	alternative_donor	FUCA1	chr1	-	chr1:24192116-24193146;chr1:24192116-24194387;chr1:24192116-24194213	chr1:24192116-24192399		chr1:24192400-24193146;chr1:24193147-24194213;chr1:24194214-24194387	chr1:24193146-24193147;chr1:24194213-24194214;chr1:24194387-24194388		823;3	51;0	9072;22	2306;4	3885;13	819;0	2171;5	624;0
N	intron_retention		chr1	+	chr1:79088679-79094635				chr1:79088678-79088679;chr1:79094635-79094636		0;0	0;10	0;0	0;32	0;0	3;14	0;0	0;24
N	jcn_only_AD		chr1	-	chr1:54513046-54518834	chr1:54513046-54518672		chr1:54518673-54518834	chr1:54518834-54518835		0;116	0;76	0;151	2;143	0;230	0;159	0;157	0;232
N	cassette	SLAMF1	chr1	-	chr1:160589640-160604402	chr1:160589640-160593885;chr1:160593976-160604402		chr1:160593886-160593975			0;0	0;99	0;3	5;151	0;3	5;96	0;0	0;107
K	intron_retention	IFI44L	chr1	+	chr1:79095601-79101021				chr1:79095600-79095601;chr1:79101021-79101022		0;0	118;2	8;2	278;3	8;0	259;4	3;0	311;5
K	intron_retention	SFPQ	chr1	-	chr1:35650195-35652601				chr1:35650194-35650195;chr1:35652601-35652602		33;4	22;0	88;0	40;2	119;7	24;0	110;6	38;8
N	alternative_donor	PDE4DIP	chr1	-	chr1:144994702-145015859	chr1:144994702-145000541		chr1:145000542-145015859	chr1:145015859-145015860		130;0	135;1	283;0	540;2	48;0	311;1	55;0	348;2
K	jcn_only_AD	BPNT1	chr1	-	chr1:220253197-220263027	chr1:220253197-220262985		chr1:220262986-220263027	chr1:220263027-220263028		7;0	6;0	18;0	9;5	15;0	0;0	18;3	8;0
K	intron_retention	YY1AP1	chr1	-	chr1:155650248-155657861				chr1:155650247-155650248;chr1:155657861-155657862		14;0	15;0	15;0	27;0	23;2	24;2	14;0	14;2
K	jcn_only_AA	PNRC2	chr1	+	chr1:24286489-24287422	chr1:24286489-24287418		chr1:24287419-24287422	chr1:24287422-24287423		0;30	0;33	0;57	0;126	0;65	2;97	6;68	3;99
K	jcn_only_AA	PSRC1	chr1	-	chr1:109825354-109825684	chr1:109825359-109825684		chr1:109825354-109825358	chr1:109825353-109825354		0;0	0;0	0;2	0;0	2;6	0;0	0;5	0;0
N	cassette	RABGAP1L	chr1	+	chr1:174952043-174958985	chr1:174952043-174957777;chr1:174957976-174958985		chr1:174957778-174957975			2;11	0;5	0;4	7;37	0;6	0;33	0;7	0;28
K	jcn_only_AA	RNF19B	chr1	-	chr1:33413965-33415169	chr1:33413968-33415169		chr1:33413965-33413967	chr1:33413964-33413965		16;7	144;47	18;15	510;201	17;3	438;170	17;8	544;239
K	cassette	DRAM2	chr1	-	chr1:111680209-111682659	chr1:111680209-111682209;chr1:111682334-111682659		chr1:111682210-111682333			18;26	9;20	0;20	0;15	2;35	0;22	25;27	19;21
K	cassette	RCOR3	chr1	+	chr1:211477483-211486061	chr1:211477483-211485696;chr1:211485830-211486061		chr1:211485697-211485829			2;3	6;2	7;4	8;1	11;4	5;3	14;3	8;2
N	alternative_acceptor		chr1	+	chr1:145209437-145248820	chr1:145209437-145248812		chr1:145248813-145248820	chr1:145248820-145248821		0;9	0;8	3;7	0;11	13;3	0;8	0;11	0;16
N	alternative_acceptor	SCNM1	chr1	+	chr1:151139891-151140624;chr1:151139891-151140619	chr1:151139891-151140669		chr1:151140620-151140624;chr1:151140625-151140669	chr1:151140624-151140625;chr1:151140669-151140670		11;2	10;2	16;8	14;0	29;15	13;8	28;5	13;0
N	alternative_donor	CD48	chr1	-	chr1:160654980-160681471	chr1:160654980-160680213		chr1:160680214-160681471	chr1:160681471-160681472		50;0	143;1	143;0	367;1	95;0	475;1	105;0	470;1
N	jcn_only_AA	SCNM1	chr1	+	chr1:151139891-151140624;chr1:151139891-151140619	chr1:151139891-151140669		chr1:151140620-151140624;chr1:151140625-151140669	chr1:151140624-151140625;chr1:151140669-151140670		24;2	15;2	27;8	24;0	57;15	24;8	55;5	31;0
K	alternative_acceptor	CD52,SMG7	chr1	+	chr1:183485127-183486822	chr1:183485127-183486760		chr1:183486761-183486822	chr1:183486822-183486823		8;0	6;0	14;2	14;0	14;0	9;0	23;1	11;0
K	cassette	SYF2	chr1	-	chr1:25554727-25558594	chr1:25554727-25555488;chr1:25555615-25558594		chr1:25555489-25555614			0;47	0;42	0;36	0;50	2;55	0;46	0;47	0;61
K	cassette	PDE4DIP	chr1	-	chr1:145016012-145021111	chr1:145016012-145017880;chr1:145018000-145021111		chr1:145017881-145017999			116;1	165;0	305;1	647;6	91;0	360;1	68;0	411;3
N	intron_retention		chr1	-	chr1:1684500-1685489				chr1:1684499-1684500;chr1:1685489-1685490		0;3	0;3	0;3	0;11	0;3	0;9	0;0	2;11
K	intron_retention	PPCS	chr1	+	chr1:42923239-42925273				chr1:42923238-42923239;chr1:42925273-42925274		0;0	0;0	2;2	0;0	0;0	0;0	0;3	0;0
K	intron_retention	OLFML2B	chr1	-	chr1:161954771-161967614				chr1:161954770-161954771;chr1:161967614-161967615		25;0	26;0	95;0	153;2	68;2	183;2	20;0	186;6
K	cassette	SRSF10	chr1	-	chr1:24294214-24298339	chr1:24294214-24298062;chr1:24298117-24298339		chr1:24298063-24298116			0;11	0;11	0;21	0;11	3;43	0;12	2;33	0;13
K	intron_retention	ADAM15	chr1	+	chr1:155034594-155034720				chr1:155034593-155034594;chr1:155034720-155034721		0;0	0;0	0;2	0;0	0;3	0;0	3;0	0;0
N	intron_retention		chr1	+	chr1:180165930-180166467				chr1:180165929-180165930;chr1:180166467-180166468		0;29	0;49	0;86	0;200	0;72	0;117	0;57	3;239
K	jcn_only_AD	EXOSC10	chr1	-	chr1:11141296-11142744	chr1:11141296-11142590		chr1:11142591-11142744	chr1:11142744-11142745		8;0	17;2	22;0	27;0	38;0	17;0	35;0	26;2
K	intron_retention	NPL	chr1	+	chr1:182787995-182791249				chr1:182787994-182787995;chr1:182791249-182791250		145;6	34;0	207;5	68;0	341;6	75;2	258;0	93;3
K	intron_retention	GBP1	chr1	-	chr1:89523918-89524523				chr1:89523917-89523918;chr1:89524523-89524524		9;0	260;13	15;2	1231;23	28;0	1016;23	30;0	977;25
K	intron_retention	HMGN2	chr1	+	chr1:26800077-26800193				chr1:26800076-26800077;chr1:26800193-26800194		0;5	0;3	0;7	0;10	0;12	0;6	0;13	2;9
N	jcn_only_AA		chr1	+	chr1:165620325-165621249	chr1:165620325-165621214		chr1:165621215-165621249	chr1:165621249-165621250		0;135	0;41	2;199	0;70	0;258	0;75	0;260	0;110
K	cassette	XPR1	chr1	+	chr1:180804182-180832843	chr1:180804182-180805657;chr1:180805853-180832843		chr1:180805658-180805852			0;12	0;7	2;11	0;10	0;14	0;14	0;20	2;12
N	jcn_only_AA	MGST3,SMAP2	chr1	+	chr1:40839896-40872407	chr1:40839896-40869355		chr1:40869356-40872407	chr1:40872407-40872408		40;0	27;0	27;0	39;3	36;0	39;0	28;0	78;0
K	cassette	SRSF11	chr1	+	chr1:70694239-70697950	chr1:70694239-70697541;chr1:70697659-70697950		chr1:70697542-70697658			26;8	22;14	32;10	39;8	34;9	35;9	49;6	56;11
N	jcn_only_AD		chr1	+	chr1:149576701-149672300;chr1:149671861-149672300	chr1:149670453-149672300					0;0	2;6	0;0	0;3	0;0	2;3	0;0	3;8
K	alternative_first_exon	SMG7	chr1	+	chr1:183441785-183481971	chr1:183471527-183481971	chr1:183441613-183441784	chr1:183471388-183471526			2;1	1;0	6;1	5;2	8;3	6;2	6;4	9;2
K	cassette	MTF2	chr1	+	chr1:93592857-93599259	chr1:93592857-93594834;chr1:93595006-93599259		chr1:93594835-93595005			0;7	2;8	0;8	0;11	2;11	0;9	2;11	0;9
N	jcn_only_AD	ZBTB7B	chr1	+	chr1:154975146-154975318	chr1:154975163-154975318		chr1:154975146-154975162	chr1:154975145-154975146		0;6	0;2	0;7	3;9	0;9	0;6	0;6	5;8
K	alternative_first_exon	PHC2,RERE	chr1	-	chr1:8568735-8601272	chr1:8568735-8585817	chr1:8601273-8601377	chr1:8585818-8585998			5;1	1;1	3;2	0;1	8;1	2;1	7;1	6;0
N	intron_retention		chr1	-	chr1:112043179-112046120				chr1:112043178-112043179;chr1:112046120-112046121		0;11	0;0	3;77	0;0	0;78	0;0	0;45	0;0
K	jcn_only_AD	MRPL55	chr1	-	chr1:228296020-228296655	chr1:228296020-228296137		chr1:228296138-228296655	chr1:228296655-228296656		3;0	0;0	8;2	0;0	8;6	0;0	15;3	2;0
K	intron_retention	ANXA9	chr1	+	chr1:150967176-150967735				chr1:150967175-150967176;chr1:150967735-150967736		2;4	0;0	0;0	0;0	0;4	0;0	0;2	0;0
K	coord_cassette	DCAF6	chr1	+	chr1:167974032-168007608	chr1:167974032-167985018;chr1:167985190-167992225;chr1:167992286-168007608		chr1:167985019-167985189;chr1:167992226-167992285			16;2	8;1	13;2	19;2	28;3	9;1	33;1	23;1
K	intron_retention	HMGN2	chr1	+	chr1:26799119-26799973				chr1:26799118-26799119;chr1:26799973-26799974		155;2	111;6	318;4	169;5	622;10	195;2	552;6	251;6
K	intron_retention	GLMP	chr1	-	chr1:156263001-156263808				chr1:156263000-156263001;chr1:156263808-156263809		2;0	0;0	5;2	2;2	7;4	0;0	5;0	3;2
K	alternative_acceptor	ZCCHC11	chr1	-	chr1:52889586-52891020	chr1:52889675-52891020		chr1:52889586-52889674	chr1:52889585-52889586		0;5	0;3	0;8	0;3	0;9	0;3	5;7	0;3
N	intron_retention		chr1	+	chr1:36320424-36321302				chr1:36320423-36320424;chr1:36321302-36321303		0;10	0;4	0;11	0;7	0;11	0;4	3;10	0;10
N	jcn_only_AA		chr1	+	chr1:89886750-89888260	chr1:89886750-89887024					0;0	0;0	0;0	0;0	0;0	2;2	0;0	0;0
K	jcn_only_AA	MTFR1L	chr1	+	chr1:26153318-26156108	chr1:26153318-26155999		chr1:26156000-26156108	chr1:26156108-26156109		5;22	3;11	0;18	0;18	5;41	2;13	0;30	6;19
N	jcn_only_AD		chr1	-	chr1:24192116-24193146;chr1:24192116-24194213;chr1:24192116-24192399	chr1:24192116-24194387		chr1:24192400-24193146;chr1:24193147-24194213;chr1:24194214-24194387	chr1:24193146-24193147;chr1:24194213-24194214;chr1:24194387-24194388		0;818	0;51	82;8942	0;2297	56;3849	0;818	0;2159	0;624
K	intron_retention	GAS5	chr1	-	chr1:173833843-173834366				chr1:173833842-173833843;chr1:173834366-173834367		44;3	18;0	49;6	8;0	49;3	16;0	92;8	38;0
K	intron_retention	MIIP	chr1	+	chr1:12089339-12089821				chr1:12089338-12089339;chr1:12089821-12089822		7;0	13;0	30;0	40;3	47;4	25;6	27;2	41;2
N	jcn_only_AD		chr1	-	chr1:224799295-224802919	chr1:224799295-224802905		chr1:224802906-224802919	chr1:224802919-224802920		0;0	0;0	3;0	0;0	0;2	0;0	0;0	0;0
K	intron_retention	CPSF3L	chr1	-	chr1:1248505-1248888				chr1:1248504-1248505;chr1:1248888-1248889		15;2	16;0	31;2	25;0	42;2	24;0	44;0	30;0
K	intron_retention		chr1	+	chr1:79094685-79095404				chr1:79094684-79094685;chr1:79095404-79095405		6;0	205;5	10;0	425;10	7;0	420;5	7;0	490;6
N	coord_cassette	NPL	chr1	+	chr1:182763575-182781290	chr1:182763575-182772832;chr1:182772907-182775279;chr1:182775368-182781290		chr1:182772833-182772906;chr1:182775280-182775367			5;250	0;50	0;266	0;79	0;443	0;86	0;379	0;113
K	alternative_first_exon	CDC7	chr1	+	chr1:91966506-91967210	chr1:91966861-91967210	chr1:91966450-91966505	chr1:91966665-91966860			0;0	0;0	0;1	0;1	3;1	0;0	0;0	0;0
N	alternative_donor	SMAP2	chr1	+	chr1:40839896-40872407;chr1:40828109-40872407	chr1:40869419-40872407		chr1:40828109-40839895;chr1:40839896-40869418	chr1:40828108-40828109;chr1:40839895-40839896		2;0	2;0	2;0	3;1	2;0	57;1	2;0	5;1
K	jcn_only_AD	SSR2	chr1	-	chr1:155981679-155987922	chr1:155981679-155984751					0;115	0;42	0;152	0;111	0;190	0;74	2;186	0;130
N	jcn_only_AD	TNFRSF14	chr1	+	chr1:2493397-2494303;chr1:2493255-2494303	chr1:2493164-2494303		chr1:2493164-2493254;chr1:2493255-2493396	chr1:2493163-2493164;chr1:2493254-2493255		78;0	63;0	120;0	88;0	111;0	65;0	80;2	74;0
N	intron_retention		chr1	-	chr1:16946520-16952269				chr1:16946519-16946520;chr1:16952269-16952270		0;4	0;3	0;0	0;2	0;5	0;0	0;2	3;5
K	intron_retention	ARHGEF2	chr1	-	chr1:155936679-155938946				chr1:155936678-155936679;chr1:155938946-155938947		69;0	72;2	82;0	189;2	109;0	127;0	122;0	195;3
N	intron_retention		chr1	+	chr1:22987386-22987439				chr1:22987385-22987386;chr1:22987439-22987440		0;36	0;95	0;186	0;715	0;222	3;451	0;199	0;682
K	cassette	LRP8	chr1	-	chr1:53720858-53723990	chr1:53720858-53722911;chr1:53723137-53723990		chr1:53722912-53723136			0;3	0;3	2;13	0;7	0;9	0;2	0;13	2;8
N	jcn_only_AD	TOR1AIP2	chr1	-	chr1:179821947-179834570;chr1:179821947-179846373	chr1:179821947-179825192					3;0	2;0	0;5	9;0	0;0	2;0	7;0	6;0
K	alternative_first_exon	PRKACB	chr1	+	chr1:84544055-84644859	chr1:84610232-84644859	chr1:84543745-84544054	chr1:84609954-84610231			0;54	1;4	1;31	2;1	2;64	2;2	1;72	1;2
K	alternative_donor	TDRKH	chr1	-	chr1:151755526-151762880	chr1:151755526-151762855		chr1:151762856-151762880	chr1:151762880-151762881		0;0	0;1	5;0	2;1	2;0	0;0	3;2	0;0
N	jcn_only_AA	TSNAX	chr1	+	chr1:235577934-235594019	chr1:235577934-235582787					0;7	0;0	0;15	0;2	2;14	0;2	0;9	0;7
K	alternative_acceptor	WDR47	chr1	-	chr1:109547338-109553537	chr1:109547341-109553537		chr1:109547338-109547340	chr1:109547337-109547338		2;0	2;2	10;0	17;3	8;0	10;0	17;2	20;2
K	alternative_acceptor	DHDDS	chr1	+	chr1:26786636-26795385	chr1:26786636-26795382		chr1:26795383-26795385	chr1:26795385-26795386		7;2	8;0	18;5	14;0	20;5	14;0	20;4	8;0
K	intron_retention	CD48	chr1	-	chr1:160648922-160650991				chr1:160648921-160648922;chr1:160650991-160650992		66;0	233;5	120;3	402;6	89;0	408;9	108;0	561;19
K	alternative_donor	GLUL,TRAPPC3	chr1	-	chr1:182357886-182359631;chr1:182357886-182360309	chr1:182357886-182360813		chr1:182359632-182360309;chr1:182360310-182360813	chr1:182360309-182360310;chr1:182360813-182360814		10;223	18;433	42;1515	37;1016	23;1056	48;2111	10;547	40;1727
N	alternative_donor	TNFRSF14	chr1	+	chr1:2493164-2494303;chr1:2493255-2494303	chr1:2493397-2494303		chr1:2493164-2493254;chr1:2493255-2493396	chr1:2493163-2493164;chr1:2493254-2493255		73;5	62;3	95;5	88;4	101;4	68;3	70;6	69;3
K	intron_retention	CC2D1B	chr1	-	chr1:52822799-52823197				chr1:52822798-52822799;chr1:52823197-52823198		6;0	7;0	17;2	24;0	13;0	17;0	22;0	23;2
N	jcn_only_AD	PRPF38B	chr1	+	chr1:109238960-109241225	chr1:109240640-109241225		chr1:109238960-109240639	chr1:109238959-109238960		17;0	7;2	22;5	9;0	30;0	6;0	25;3	14;0
K	alternative_acceptor	FLAD1	chr1	+	chr1:154956543-154960580	chr1:154956543-154959941		chr1:154959942-154960580	chr1:154960580-154960581		7;1	5;1	13;2	6;2	10;2	6;1	16;1	11;2
N	alternative_donor		chr1	-	chr1:85403766-85405308	chr1:85403766-85405235		chr1:85405236-85405308	chr1:85405308-85405309		0;2	0;43	0;10	7;108	0;0	0;67	0;0	3;67
K	cassette	CAMTA1	chr1	+	chr1:6845636-6885151	chr1:6845636-6880240;chr1:6880311-6885151		chr1:6880241-6880310			0;13	0;15	7;28	2;23	14;36	2;21	5;31	3;19
K	jcn_only_AA	TDRKH	chr1	-	chr1:151743039-151746888	chr1:151746704-151746888		chr1:151743039-151746703	chr1:151743038-151743039		0;0	0;0	6;0	0;0	0;6	0;0	6;0	0;0
K	alternative_first_exon	TMIGD3	chr1	-	chr1:112031647-112032457;chr1:112031647-112033277	chr1:112031647-112032248	chr1:112033278-112033384	chr1:112032249-112032285			2;0	0;0	4;0	1;0	4;0	0;0	5;2	0;0
K	alternative_donor	MRPL55	chr1	-	chr1:228296020-228296655	chr1:228296020-228296137		chr1:228296138-228296655	chr1:228296655-228296656		3;4	0;3	8;3	0;2	8;7	0;2	15;5	2;4
K	intron_retention	SRSF11	chr1	+	chr1:70694239-70697950				chr1:70694238-70694239;chr1:70697950-70697951		26;8	22;14	32;11	39;10	34;9	35;10	49;7	56;14
K	intron_retention	CSF3R	chr1	-	chr1:36931802-36932221				chr1:36931801-36931802;chr1:36932221-36932222		3;32	0;11	2;15	0;10	3;29	2;20	3;24	3;25
K	intron_retention	C1orf123	chr1	-	chr1:53684596-53685932				chr1:53684595-53684596;chr1:53685932-53685933		16;0	6;0	23;3	17;0	33;2	10;0	30;2	3;0
K	alternative_acceptor	ADAM15	chr1	+	chr1:155033309-155033893	chr1:155033309-155033890		chr1:155033891-155033893	chr1:155033893-155033894		2;5	0;0	2;1	0;0	8;8	2;0	9;7	2;2
K	intron_retention	SLC35E2B	chr1	-	chr1:1601176-1601536				chr1:1601175-1601176;chr1:1601536-1601537		17;2	3;0	14;2	13;0	10;2	3;0	10;0	8;5
K	cassette	MKNK1	chr1	-	chr1:47034171-47037734	chr1:47034171-47037088;chr1:47037212-47037734		chr1:47037089-47037211			65;7	16;1	113;5	30;2	141;6	25;2	149;6	42;3
N	jcn_only_AD	CLCC1	chr1	-	chr1:109486680-109490232	chr1:109486680-109489959		chr1:109489960-109490232	chr1:109490232-109490233		9;0	10;0	25;2	15;0	27;0	6;0	27;0	14;0
K	alternative_donor	ARHGEF11,ARHGEF2	chr1	-	chr1:155917807-155920089	chr1:155917807-155920059		chr1:155920060-155920089	chr1:155920089-155920090		40;6	53;5	45;9	126;23	65;13	85;7	70;11	103;22
N	jcn_only_AD		chr1	-	chr1:154941311-154941861	chr1:154941311-154941853		chr1:154941854-154941861	chr1:154941861-154941862		0;33	0;18	0;50	0;39	3;35	0;20	0;42	0;43
K	jcn_only_AA	SLAMF6	chr1	-	chr1:160458958-160459987	chr1:160458961-160459987		chr1:160458958-160458960	chr1:160458957-160458958		5;7	0;0	5;6	0;0	5;10	0;5	2;8	2;2
N	alternative_acceptor	ST7L	chr1	-	chr1:113153626-113159434	chr1:113156646-113159434		chr1:113153626-113156645	chr1:113153625-113153626		0;0	3;0	7;0	10;0	17;1	6;0	13;0	10;0
K	alternative_first_exon	ABL2	chr1	-	chr1:179102510-179198375	chr1:179102510-179112067	chr1:179198376-179198819	chr1:179112068-179112224			0;2	1;10	1;3	2;19	1;4	1;18	1;4	1;19
K	alternative_acceptor	SMG7	chr1	+	chr1:183520326-183522111	chr1:183520326-183520952		chr1:183520953-183522111	chr1:183522111-183522112		0;14	0;15	5;25	0;27	0;26	0;21	0;27	0;28
K	cassette	S100A4	chr1	-	chr1:153517286-153518228	chr1:153517286-153517945;chr1:153517995-153518228		chr1:153517946-153517994			694;0	95;0	760;2	98;0	1532;4	111;0	1534;4	157;0
N	jcn_only_AA	RBBP5	chr1	-	chr1:205084034-205084985	chr1:205084090-205084985		chr1:205084034-205084089	chr1:205084033-205084034		0;3	0;5	0;0	0;8	3;8	0;2	0;9	0;6
N	intron_retention		chr1	-	chr1:24193284-24194387				chr1:24193283-24193284;chr1:24194387-24194388		0;2	0;0	2;47	0;5	0;15	0;0	0;8	0;0
K	alternative_last_exon	NIT1	chr1	+	chr1:161090023-161093930	chr1:161090023-161090288	chr1:161093931-161095235	chr1:161090289-161090983			9;15	8;15	12;19	14;23	13;26	13;21	13;24	16;28
K	intron_retention	FUCA1	chr1	-	chr1:24172346-24172563				chr1:24172345-24172346;chr1:24172563-24172564		1377;3	82;0	9292;13	2578;0	5281;2	1102;0	2550;0	650;0
K	alternative_acceptor	BSDC1	chr1	-	chr1:32849599-32852379	chr1:32849650-32852379		chr1:32849599-32849649	chr1:32849598-32849599		15;2	13;1	13;0	22;0	33;2	30;2	25;3	34;3
K	intron_retention	GLUL	chr1	-	chr1:182355538-182356265				chr1:182355537-182355538;chr1:182356265-182356266		424;3	836;9	2169;16	1353;16	1478;10	2728;22	776;3	2739;18
N	cassette	GPR137B	chr1	+	chr1:236343329-236368425	chr1:236343329-236347077;chr1:236347207-236368425		chr1:236347078-236347206			0;73	0;96	0;204	2;184	3;224	5;162	0;146	0;196
K	intron_retention	CEPT1	chr1	+	chr1:111726210-111726812				chr1:111726209-111726210;chr1:111726812-111726813		43;2	36;0	28;4	16;0	43;0	28;0	52;2	35;0
N	jcn_only_AA		chr1	-	chr1:16946520-16952269	chr1:16946534-16952269		chr1:16946520-16946533	chr1:16946519-16946520		0;2	0;2	0;5	0;0	0;6	0;0	0;0	3;3
K	intron_retention	C1orf52	chr1	-	chr1:85718386-85724206				chr1:85718385-85718386;chr1:85724206-85724207		13;3	5;0	9;2	23;0	13;3	10;2	22;2	15;2
N	alternative_first_exon	IFI44L	chr1	+	chr1:79086257-79093590	chr1:79086657-79093590	chr1:79086088-79086256	chr1:79086563-79086656			0;0	84;7	3;0	134;9	0;0	53;2	2;0	180;1
K	cassette	C1orf43	chr1	-	chr1:154185101-154186932	chr1:154185101-154186368;chr1:154186423-154186932		chr1:154186369-154186422			8;71	8;59	19;90	13;91	17;99	7;77	14;113	16;99
K	intron_retention	SRSF11	chr1	+	chr1:70694239-70697541				chr1:70694238-70694239;chr1:70697541-70697542		0;9	0;15	5;8	0;10	0;10	0;12	0;5	0;13
K	coord_cassette	ITGB3BP	chr1	-	chr1:63906775-63919588	chr1:63906775-63912476;chr1:63912528-63913235;chr1:63913286-63919588		chr1:63912477-63912527;chr1:63913236-63913285			0;0	0;0	0;1	0;0	0;3	0;0	3;3	0;0
K	alternative_first_exon	MRPL55	chr1	-	chr1:228296020-228296961,chr1:228296020-228296849	chr1:228296020-228296655,chr1:228296020-228296137	chr1:228296962-228297013	chr1:228296656-228296722			0;3	0;0	0;7	0;1	5;8	0;0	4;11	1;3
N	alternative_donor	GNG5,IVNS1ABP	chr1	-	chr1:185270696-185274667	chr1:185270696-185274646		chr1:185274647-185274667	chr1:185274667-185274668		113;4	47;2	120;7	61;0	202;8	39;0	177;5	63;0
N	intron_retention		chr1	+	chr1:111434094-111436948				chr1:111434093-111434094;chr1:111436948-111436949		0;5	0;0	0;0	0;0	2;2	0;2	0;0	0;0
K	jcn_only_AA	POGZ	chr1	-	chr1:151400491-151400598	chr1:151400518-151400598		chr1:151400491-151400517	chr1:151400490-151400491		2;7	0;6	0;19	0;24	0;28	2;20	2;26	5;34
K	intron_retention	BTBD19	chr1	+	chr1:45277771-45278667				chr1:45277770-45277771;chr1:45278667-45278668		0;0	3;0	0;0	0;2	0;0	0;0	6;0	3;2
K	cassette	CH17-472G23.4,PDE4DIP	chr1	-	chr1:144857729-144863317	chr1:144857729-144859758;chr1:144859999-144863317		chr1:144859759-144859998			0;13	0;31	0;29	9;104	0;8	0;57	0;9	6;84
K	cassette	RHOC,RP11-426L16.10	chr1	-	chr1:113246429-113249699	chr1:113246429-113247721;chr1:113247791-113249699		chr1:113247722-113247790			18;25	6;11	20;31	28;53	34;32	22;40	35;48	42;49
K	alternative_donor	PPCS	chr1	+	chr1:42922300-42922917	chr1:42922745-42922917		chr1:42922300-42922744	chr1:42922299-42922300		5;17	2;11	6;34	7;22	13;38	5;20	15;36	13;25
K	intron_retention	NPL	chr1	+	chr1:182787825-182794915				chr1:182787824-182787825;chr1:182794915-182794916		8;2	2;0	27;0	3;3	35;4	8;0	35;3	6;2
K	intron_retention	MEAF6	chr1	-	chr1:37962206-37967404				chr1:37962205-37962206;chr1:37967404-37967405		3;2	3;0	8;2	6;2	13;2	6;0	13;0	2;2
K	intron_retention	CLK2	chr1	-	chr1:155238584-155239278				chr1:155238583-155238584;chr1:155239278-155239279		0;5	3;2	6;0	5;2	10;5	0;2	3;5	3;3
N	jcn_only_AA	TTF2	chr1	+	chr1:117619446-117620537	chr1:117619446-117620516		chr1:117620517-117620537	chr1:117620537-117620538		3;0	0;0	13;0	7;0	13;0	8;0	15;2	6;0
N	alternative_donor	KPNA6	chr1	+	chr1:32591817-32620188;chr1:32605466-32620188	chr1:32573736-32620188		chr1:32573736-32591816;chr1:32591817-32605465	chr1:32573735-32573736;chr1:32591816-32591817		0;6	0;7	0;16	0;11	0;18	0;17	0;13	0;15
K	mutually_exclusive	PMF1,PMF1-BGLAP	chr1	+	chr1:156182968-156202110,chr1:156202217-156203418	chr1:156182968-156195347,chr1:156195460-156203418	chr1:156202111-156202216	chr1:156195348-156195459			16;1	10;1	27;1	12;1	45;2	15;1	47;2	23;1
K	intron_retention	CAPZA1	chr1	+	chr1:113196284-113197086				chr1:113196283-113196284;chr1:113197086-113197087		115;0	91;2	130;0	210;5	247;0	172;0	258;0	240;0
K	cassette	WDR26	chr1	-	chr1:224588772-224592131	chr1:224588772-224589705;chr1:224589812-224592131		chr1:224589706-224589811			106;1	66;0	78;1	73;0	148;2	90;0	89;0	108;0
K	jcn_only_AA	MUC1	chr1	-	chr1:155162075-155162576;chr1:155162039-155162576	chr1:155162102-155162576		chr1:155162039-155162074;chr1:155162075-155162101	chr1:155162038-155162039;chr1:155162074-155162075		0;0	6;7	0;0	0;3	0;0	15;6	0;0	11;0
K	intron_retention	RABGGTB	chr1	+	chr1:76255042-76255636				chr1:76255041-76255042;chr1:76255636-76255637		17;0	17;2	34;4	15;2	42;4	14;0	49;5	20;0
N	jcn_only_AA	TTC13	chr1	-	chr1:231069608-231075131	chr1:231072011-231075131					3;0	0;0	7;0	0;0	0;3	2;0	0;0	0;0
K	cassette	CD46	chr1	+	chr1:207941169-207956636;chr1:207940541-207956636	chr1:207941169-207943665,chr1:207940541-207943665;chr1:207943708-207956636		chr1:207943666-207943707			0;94	0;92	0;104	0;92	0;151	5;132	2;139	3;143
K	alternative_donor	MED18	chr1	+	chr1:28655636-28657107	chr1:28655692-28657107		chr1:28655636-28655691	chr1:28655635-28655636		0;4	0;3	0;11	0;12	0;13	2;7	0;13	2;10
N	jcn_only_AA		chr1	+	chr1:174843645-174926593	chr1:174843645-174846529					0;0	0;13	0;0	100;91	0;0	58;73	0;0	33;66
K	intron_retention	NPL	chr1	+	chr1:182758941-182761366				chr1:182758940-182758941;chr1:182761366-182761367		103;22	20;7	114;31	34;14	188;35	35;15	152;44	57;20
K	intron_retention	PTPRC	chr1	+	chr1:198698301-198700745				chr1:198698300-198698301;chr1:198700745-198700746		85;2	157;0	178;0	245;6	178;4	284;0	181;0	435;7
N	cassette	ANGEL2	chr1	-	chr1:213173726-213178374	chr1:213173726-213174127;chr1:213174255-213178374		chr1:213174128-213174254			0;1	0;4	0;8	0;6	0;12	0;7	2;9	0;5
K	jcn_only_AD	ADAM15	chr1	+	chr1:155034452-155034720	chr1:155034594-155034720		chr1:155034452-155034593	chr1:155034451-155034452		9;0	3;0	2;0	2;0	23;0	2;0	33;3	6;0
K	alternative_first_exon	AK2	chr1	-	chr1:33490169-33502336	chr1:33490169-33497144	chr1:33502337-33502593	chr1:33497145-33497262			13;0	27;4	32;2	33;3	52;2	29;3	46;2	35;5
K	alternative_acceptor	FAM213B	chr1	+	chr1:2520065-2520392	chr1:2520065-2520360		chr1:2520361-2520392	chr1:2520392-2520393		9;8	0;2	13;15	2;3	10;11	0;3	9;10	0;3
K	alternative_first_exon	GALE	chr1	-	chr1:24125927-24127201	chr1:24125927-24126876	chr1:24127202-24127294	chr1:24126877-24126892			4;0	3;0	14;2	3;0	18;5	4;4	14;7	2;0
K	alternative_last_exon	UBAP2L	chr1	+	chr1:154234174-154238976	chr1:154234174-154235578	chr1:154238977-154239044	chr1:154235579-154235981			16;15	15;12	22;31	32;30	28;46	30;21	31;37	21;29
K	jcn_only_AD	RCOR3	chr1	+	chr1:211477483-211486765	chr1:211486304-211486765					3;6	3;5	0;8	0;5	2;6	6;2	7;7	2;6
K	alternative_first_exon	MTHFR	chr1	-	chr1:11863187-11865944	chr1:11863187-11863461	chr1:11865945-11866115	chr1:11863462-11864589			4;4	5;2	3;2	3;2	8;2	2;2	4;2	2;3
K	intron_retention	RP1-317E23.6,SEPN1	chr1	+	chr1:26140485-26140567				chr1:26140484-26140485;chr1:26140567-26140568		33;0	34;0	76;0	53;0	82;0	81;0	95;0	82;6
K	intron_retention	ATP6V0B	chr1	+	chr1:44440780-44441471				chr1:44440779-44440780;chr1:44441471-44441472		159;0	120;2	475;0	302;4	384;5	233;3	434;2	302;2
K	intron_retention	QSOX1	chr1	+	chr1:180135727-180144455				chr1:180135726-180135727;chr1:180144455-180144456		63;0	91;0	145;0	425;0	133;0	258;0	118;0	516;6
K	alternative_acceptor	ACOT11,SRSF11	chr1	+	chr1:70671464-70687297	chr1:70671464-70687294		chr1:70687295-70687297	chr1:70687297-70687298		3;3	10;10	9;12	14;12	9;13	13;9	14;8	13;16
K	cassette	RHOC	chr1	-	chr1:113246429-113249699	chr1:113246429-113247674;chr1:113247791-113249699		chr1:113247675-113247790			18;13	6;6	20;16	28;26	34;16	22;21	35;25	42;25
K	intron_retention	DNASE2B	chr1	+	chr1:84878230-84880210				chr1:84878229-84878230;chr1:84880210-84880211		19;5	0;0	0;0	0;0	3;0	0;0	5;0	0;0
K	intron_retention	PRRC2C	chr1	+	chr1:171560340-171560725				chr1:171560339-171560340;chr1:171560725-171560726		0;6	0;5	0;3	0;9	0;2	2;6	0;2	0;6
K	intron_retention	PGD	chr1	+	chr1:10478983-10479473				chr1:10478982-10478983;chr1:10479473-10479474		147;0	219;0	353;0	444;3	251;0	247;0	302;0	382;0
K	alternative_donor	SLC39A1	chr1	-	chr1:153935224-153935652	chr1:153935224-153935534		chr1:153935535-153935652	chr1:153935652-153935653		0;1	2;2	6;4	0;3	2;2	5;3	3;3	2;2
K	alternative_last_exon	TP73-AS1	chr1	-	chr1:3654419-3656796	chr1:3655078-3656796	chr1:3652548-3654418	chr1:3654639-3655077			3;6	2;4	4;8	3;5	5;9	2;7	3;7	3;6
K	jcn_only_AD	AMY2B	chr1	+	chr1:104097732-104108056	chr1:104104717-104108056		chr1:104097732-104104716	chr1:104097731-104097732		2;0	0;0	3;2	2;0	2;0	0;0	0;0	3;0
N	intron_retention	FUCA1	chr1	-	chr1:24192116-24192399				chr1:24192115-24192116;chr1:24192399-24192400		0;0	0;0	0;10	0;0	13;5	0;0	0;2	0;0
N	cassette	C1orf162	chr1	+	chr1:112019701-112020272;chr1:112019701-112020604;chr1:112019490-112020272	chr1:112019490-112019955,chr1:112019701-112019955;chr1:112020051-112020272,chr1:112020051-112020604		chr1:112019956-112020050			0;44	0;4	13;145	0;3	5;143	0;9	2;97	0;10
K	jcn_only_AA	EIF4G3	chr1	-	chr1:21276602-21295966	chr1:21276605-21295966		chr1:21276602-21276604	chr1:21276601-21276602		0;9	9;5	13;14	2;2	23;14	9;7	14;20	14;11
K	intron_retention	IL10	chr1	-	chr1:206943240-206944251				chr1:206943239-206943240;chr1:206944251-206944252		33;0	70;0	28;0	140;5	43;0	52;0	36;0	85;2
K	jcn_only_AA	BROX	chr1	+	chr1:222886285-222889025	chr1:222886285-222886929		chr1:222886930-222889025	chr1:222889025-222889026		5;0	5;0	10;0	7;0	17;0	17;0	25;2	22;0
N	alternative_acceptor	GPR137B,KCNC4	chr1	+	chr1:236368551-236371360;chr1:236368551-236371349	chr1:236368551-236370432		chr1:236370433-236371349;chr1:236371350-236371360	chr1:236371349-236371350;chr1:236371360-236371361		39;6	49;8	107;16	101;13	103;16	91;14	73;8	107;15
K	intron_retention	PLK3	chr1	+	chr1:45270452-45270937				chr1:45270451-45270452;chr1:45270937-45270938		2;0	10;0	5;5	42;7	3;0	23;0	3;0	13;0
K	cassette	ZBTB8OS	chr1	-	chr1:33093146-33099245	chr1:33093146-33097427;chr1:33097481-33099245		chr1:33097428-33097480			0;10	0;6	0;25	0;17	5;31	0;12	9;18	0;18
K	alternative_first_exon	ECE1	chr1	-	chr1:21616650-21671868	chr1:21616650-21616856	chr1:21671869-21671997	chr1:21616857-21616982			0;0	0;2	0;1	0;1	0;0	0;1	1;0	0;1
N	alternative_donor	HMGN2	chr1	+	chr1:26800077-26800193;chr1:26800007-26800193	chr1:26800019-26800193		chr1:26800007-26800018;chr1:26800019-26800076	chr1:26800006-26800007;chr1:26800018-26800019		3;80	3;73	1;243	3;126	6;472	2;146	3;456	3;166
K	intron_retention		chr1	-	chr1:154143188-154143888				chr1:154143187-154143188;chr1:154143888-154143889		7;0	5;0	6;3	6;0	11;0	16;0	15;2	9;2
N	alternative_acceptor	EDARADD	chr1	+	chr1:236577600-236590691	chr1:236577600-236580822		chr1:236580823-236590691	chr1:236590691-236590692		0;0	0;0	0;0	5;0	0;0	8;0	0;0	0;0
K	intron_retention	NPL	chr1	+	chr1:182794956-182798737				chr1:182794955-182794956;chr1:182798737-182798738		6;54	0;9	28;88	17;16	39;105	6;15	40;102	14;26
K	jcn_only_AA	NFYC,TNFRSF14	chr1	+	chr1:41223967-41228661	chr1:41223967-41228559		chr1:41228560-41228661	chr1:41228661-41228662		0;24	2;8	3;30	0;23	2;39	0;14	9;30	0;28
K	intron_retention	NDUFS2	chr1	+	chr1:161183712-161183945				chr1:161183711-161183712;chr1:161183945-161183946		50;5	32;4	73;0	78;6	106;2	53;2	97;0	70;2
K	intron_retention	DRAM2	chr1	-	chr1:111663316-111667363				chr1:111663315-111663316;chr1:111667363-111667364		127;6	72;7	81;0	34;0	115;6	53;3	138;2	82;8
K	alternative_last_exon	CDC42,CNIH4	chr1	+	chr1:22413360-22417924;chr1:22413360-22417920	chr1:22413360-22416435	chr1:22417921-22419439	chr1:22416436-22417297			181;1	152;1	356;2	297;1	435;1	236;1	389;1	283;1
N	intron_retention		chr1	+	chr1:182772907-182781290				chr1:182772906-182772907;chr1:182781290-182781291		0;13	0;2	0;8	0;6	0;8	0;6	6;11	0;5
K	alternative_acceptor	STIL	chr1	-	chr1:47728786-47735306;chr1:47728789-47735306	chr1:47728735-47735306		chr1:47728735-47728785;chr1:47728786-47728788	chr1:47728734-47728735;chr1:47728785-47728786		0;0	0;0	0;0	0;0	2;3	0;0	3;0	0;0
N	alternative_acceptor	GAS5	chr1	-	chr1:173833214-173833394	chr1:173833218-173833394		chr1:173833214-173833217	chr1:173833213-173833214		42;1	14;0	45;2	14;0	50;0	15;0	101;3	34;0
K	intron_retention	EPHX1	chr1	+	chr1:226030176-226032198				chr1:226030175-226030176;chr1:226032198-226032199		69;3	11;4	82;3	25;12	111;8	16;10	114;9	39;15
N	cassette	NOTCH2NL	chr1	+	chr1:145290512-145293113	chr1:145290512-145290780;chr1:145290851-145293113		chr1:145290781-145290850			7;2	0;2	7;5	7;7	2;2	9;11	2;1	10;12
K	intron_retention	BLZF1	chr1	+	chr1:169349848-169351299				chr1:169349847-169349848;chr1:169351299-169351300		2;0	7;0	8;0	99;5	7;0	66;3	22;2	68;0
K	intron_retention	CEPT1	chr1	+	chr1:111725580-111726083				chr1:111725579-111725580;chr1:111726083-111726084		16;0	27;0	20;3	10;0	33;0	13;0	39;2	23;0
K	jcn_only_AD	SDHB	chr1	-	chr1:17371384-17380442	chr1:17371384-17371635		chr1:17371636-17380442	chr1:17380442-17380443		42;0	20;0	89;0	61;0	95;0	41;9	95;0	40;0
K	jcn_only_AD	IRF2BP2	chr1	-	chr1:234743599-234744240	chr1:234743599-234744192		chr1:234744193-234744240	chr1:234744240-234744241		27;19	9;10	52;50	8;23	64;44	27;31	47;51	33;38
K	intron_retention	GLUL	chr1	-	chr1:182355023-182355390				chr1:182355022-182355023;chr1:182355390-182355391		393;3	867;3	2344;7	1385;16	1551;12	2784;20	786;7	2583;21
K	intron_retention	PLEKHM2	chr1	+	chr1:16055229-16055596				chr1:16055228-16055229;chr1:16055596-16055597		42;0	16;0	51;0	68;4	68;0	31;0	56;0	44;0
K	alternative_donor	EXOSC10	chr1	-	chr1:11141296-11142744	chr1:11141296-11142590		chr1:11142591-11142744	chr1:11142744-11142745		8;0	17;2	22;0	27;0	38;1	17;0	35;0	26;1
N	cassette	ARHGEF10L	chr1	+	chr1:17966798-17981130	chr1:17966798-17975048;chr1:17975171-17981130		chr1:17975049-17975170			0;23	0;44	3;69	0;96	0;52	5;104	0;52	0;139
N	jcn_only_AD	STK40	chr1	-	chr1:36826942-36833448;chr1:36826942-36833452	chr1:36826942-36833461		chr1:36833449-36833452;chr1:36833453-36833461	chr1:36833452-36833453;chr1:36833461-36833462		5;0	0;0	5;0	15;3	9;0	18;0	2;0	17;0
K	jcn_only_AA	CAPZB	chr1	-	chr1:19684058-19705033	chr1:19700950-19705033		chr1:19684058-19700949	chr1:19684057-19684058		251;0	130;0	414;0	263;2	677;0	173;0	756;0	247;0
K	alternative_donor	NRD1,SDHB	chr1	-	chr1:52302111-52303158	chr1:52302111-52303127		chr1:52303128-52303158	chr1:52303158-52303159		5;0	0;0	7;2	8;1	3;0	3;2	6;3	9;5
N	coord_cassette	LAPTM5	chr1	-	chr1:31212785-31230505	chr1:31212785-31214486;chr1:31214564-31215302;chr1:31215397-31230505		chr1:31214487-31214563;chr1:31215303-31215396			0;1274	0;472	0;2400	0;1178	7;2643	0;1124	0;2791	10;1594
K	alternative_last_exon	CD52	chr1	+	chr1:26644563-26646661	chr1:26644563-26645018	chr1:26646662-26647014	chr1:26645019-26645131			1145;4	390;0	134;2	72;0	569;0	204;0	764;2	446;0
K	jcn_only_AD	PPCS	chr1	+	chr1:42923022-42925273	chr1:42923239-42925273		chr1:42923022-42923238	chr1:42923021-42923022		35;0	17;0	40;2	44;0	52;0	31;0	50;0	42;0
K	intron_retention	ZC3H12A	chr1	+	chr1:37948142-37948337				chr1:37948141-37948142;chr1:37948337-37948338		0;0	40;4	18;0	94;6	3;0	80;14	3;0	143;11
K	alternative_acceptor	PIP5K1A	chr1	+	chr1:151171558-151196723	chr1:151171558-151196720		chr1:151196721-151196723	chr1:151196723-151196724		5;3	5;1	5;5	15;2	10;3	7;4	11;3	19;6
K	alternative_first_exon	MTF2	chr1	+	chr1:93545089-93580244	chr1:93576184-93580244	chr1:93544792-93545088	chr1:93576102-93576183			2;6	1;2	1;9	1;9	1;10	1;14	3;16	1;10
K	intron_retention	IVNS1ABP	chr1	-	chr1:185274776-185275616				chr1:185274775-185274776;chr1:185275616-185275617		0;23	0;8	8;27	0;11	0;31	2;5	0;13	0;7
K	jcn_only_AA	PFKFB2,RCAN3	chr1	+	chr1:24857882-24859602	chr1:24857882-24859572		chr1:24859573-24859602	chr1:24859602-24859603		0;3	0;2	0;16	0;22	0;13	0;7	0;11	2;13
N	jcn_only_AA	EXTL2	chr1	-	chr1:101342418-101343031	chr1:101342421-101343031		chr1:101342418-101342420	chr1:101342417-101342418		0;6	0;5	0;0	0;15	0;11	0;15	0;3	2;11
K	cassette	MR1	chr1	+	chr1:181019423-181022708	chr1:181019423-181021370;chr1:181021647-181022708		chr1:181021371-181021646			23;22	27;31	15;33	31;70	39;41	65;74	32;39	51;92
K	intron_retention	HP1BP3	chr1	-	chr1:21100104-21103089				chr1:21100103-21100104;chr1:21103089-21103090		34;4	20;3	34;5	27;5	52;7	26;2	38;5	30;2
K	intron_retention	THEMIS2	chr1	+	chr1:28208589-28209023				chr1:28208588-28208589;chr1:28209023-28209024		0;80	0;88	0;40	0;158	2;64	0;177	0;70	0;228
N	jcn_only_AD		chr1	-	chr1:1770678-1811225;chr1:1770678-1821802;chr1:1770678-1779316;chr1:1770678-1784590	chr1:1770678-1822258		chr1:1779317-1784590;chr1:1784591-1811225;chr1:1811226-1821802;chr1:1821803-1822258	chr1:1784590-1784591;chr1:1811225-1811226;chr1:1821802-1821803;chr1:1822258-1822259		0;66	0;59	3;113	5;133	7;147	0;119	5;144	7;136
K	intron_retention	ETV3	chr1	-	chr1:157095772-157103903				chr1:157095771-157095772;chr1:157103903-157103904		5;0	41;0	17;0	50;3	11;0	47;0	15;0	58;0
K	alternative_acceptor	CYB561D1,SRSF11	chr1	+	chr1:110037803-110038377	chr1:110037803-110038300		chr1:110038301-110038377	chr1:110038377-110038378		0;0	5;1	5;0	6;0	17;0	9;0	5;0	2;1
K	jcn_only_AD	GAS5,RHOC,RP11-426L16.10	chr1	-	chr1:113246429-113247721	chr1:113246429-113247674		chr1:113247675-113247721	chr1:113247721-113247722		31;0	9;0	33;0	61;0	36;0	48;2	55;0	56;0
K	alternative_donor	FDPS	chr1	+	chr1:155278757-155279854	chr1:155278868-155279854		chr1:155278757-155278867	chr1:155278756-155278757		20;1	27;2	35;1	14;3	45;4	28;3	43;5	38;5
N	alternative_donor	RGL1	chr1	+	chr1:183835208-183849749	chr1:183843507-183849749		chr1:183835208-183843506	chr1:183835207-183835208		41;1	117;1	117;0	245;1	157;1	214;1	130;1	297;1
K	intron_retention	RP11-404F10.2	chr1	+	chr1:160648846-160653388				chr1:160648845-160648846;chr1:160653388-160653389		0;41	0;115	0;55	0;205	0;60	2;260	0;53	0;305
K	intron_retention	ARHGEF10L	chr1	+	chr1:18014243-18021652				chr1:18014242-18014243;chr1:18021652-18021653		22;0	49;0	64;5	88;5	55;0	76;2	45;2	128;5
N	intron_retention		chr1	-	chr1:89735258-89738134				chr1:89735257-89735258;chr1:89738134-89738135		0;0	13;0	6;2	30;6	0;0	55;9	6;0	66;10
K	mutually_exclusive	KIAA0040	chr1	-	chr1:175135874-175161775,chr1:175161853-175161995	chr1:175135874-175146746,chr1:175146821-175161995	chr1:175161776-175161852	chr1:175146747-175146820			0;0	0;0	1;2	8;8	0;2	4;10	1;4	6;13
N	jcn_only_AA	FUCA1	chr1	-	chr1:24181051-24186287	chr1:24183874-24186287		chr1:24181051-24183873	chr1:24181050-24181051		1160;0	85;0	8875;10	2522;0	5086;5	1030;0	2635;0	758;0
K	intron_retention	MIA3	chr1	+	chr1:222835675-222837339				chr1:222835674-222835675;chr1:222837339-222837340		7;0	13;0	17;2	19;2	24;0	41;2	19;0	44;2
K	cassette	DUSP10	chr1	-	chr1:221879809-221915322	chr1:221879809-221912275;chr1:221913130-221915322		chr1:221912276-221913129			0;18	0;31	0;28	0;68	0;24	0;35	0;20	2;42
K	jcn_only_AD	PARK7	chr1	+	chr1:8021796-8022822	chr1:8021854-8022822		chr1:8021796-8021853	chr1:8021795-8021796		13;26	13;27	55;80	19;27	65;77	19;30	69;74	30;34
K	alternative_donor	PHC2	chr1	-	chr1:33798006-33799785	chr1:33798006-33799690		chr1:33799691-33799785	chr1:33799785-33799786		0;16	6;16	0;38	0;22	0;56	0;25	0;54	0;43
N	jcn_only_AA	FAM73A	chr1	+	chr1:161640063-161641184	chr1:161640063-161641181		chr1:161641182-161641184	chr1:161641184-161641185		20;27	9;10	6;27	5;26	74;211	41;93	28;63	28;65
K	jcn_only_AA	YY1AP1	chr1	-	chr1:155638509-155640110	chr1:155638569-155640110		chr1:155638509-155638568	chr1:155638508-155638509		11;9	15;17	13;11	24;20	18;20	26;10	13;18	15;23
N	jcn_only_AD		chr1	+	chr1:149671861-149672300;chr1:149670453-149672300	chr1:149576701-149672300					0;0	6;2	0;0	3;0	0;0	6;0	0;0	11;0
K	intron_retention	DENND4B	chr1	-	chr1:153914833-153915031				chr1:153914832-153914833;chr1:153915031-153915032		16;3	9;0	24;0	15;2	19;5	15;0	17;3	24;2
N	alternative_donor	UBAP2L	chr1	+	chr1:154214042-154215692	chr1:154214274-154215692		chr1:154214042-154214273	chr1:154214041-154214042		26;2	31;0	78;2	69;1	90;2	52;1	73;1	41;1
K	jcn_only_AA	CFH,FAM213B	chr1	+	chr1:2519893-2520395;chr1:2519893-2519988	chr1:2519893-2519968					23;0	7;0	19;2	5;0	15;0	3;0	23;0	11;0
K	alternative_last_exon	EMBP1,EPB41	chr1	+	chr1:29379825-29391493	chr1:29379825-29386933	chr1:29391494-29391733	chr1:29386934-29386996			15;0	9;0	32;2	23;0	26;1	10;1	18;0	20;0
N	alternative_donor	JMJD4	chr1	-	chr1:227920729-227921114	chr1:227920729-227921004		chr1:227921005-227921114	chr1:227921114-227921115		3;1	0;0	0;0	5;0	10;0	2;0	7;1	2;0
K	intron_retention	PPCS	chr1	+	chr1:42923022-42925273				chr1:42923021-42923022;chr1:42925273-42925274		35;0	17;2	40;0	44;0	52;0	31;0	50;2	42;0
K	intron_retention	ZNF692	chr1	-	chr1:249151697-249152026				chr1:249151696-249151697;chr1:249152026-249152027	chr1:249152027-249152044	0;2	0;0	0;0	0;0	2;2	0;2	0;2	0;0
N	jcn_only_AA	PSEN2,RER1	chr1	+	chr1:2323398-2327222	chr1:2323398-2324708		chr1:2324709-2327222	chr1:2327222-2327223		23;0	18;0	73;9	66;0	69;0	41;0	65;3	65;2
N	cassette	DCAF8	chr1	-	chr1:160213825-160231906	chr1:160213825-160231074;chr1:160231141-160231906		chr1:160231075-160231140			0;9	6;8	0;10	2;7	5;14	2;5	5;18	5;9
K	alternative_acceptor	SLC50A1	chr1	+	chr1:155110575-155110655	chr1:155110575-155110637		chr1:155110638-155110655	chr1:155110655-155110656		22;0	49;0	31;0	23;0	31;1	43;0	20;0	52;3
K	alternative_donor	DPH5,EIF4G3	chr1	-	chr1:101491023-101491238	chr1:101491023-101491220		chr1:101491221-101491238	chr1:101491238-101491239		5;0	0;0	5;0	3;0	9;0	0;0	11;1	0;0
K	cassette	GGPS1	chr1	+	chr1:235492094-235505022	chr1:235492094-235498556;chr1:235498650-235505022		chr1:235498557-235498649			0;5	2;6	0;7	2;15	0;17	0;6	0;10	0;9
K	intron_retention	NCF2	chr1	-	chr1:183533166-183534838				chr1:183533165-183533166;chr1:183534838-183534839		159;0	40;0	310;0	313;3	200;4	82;0	224;0	107;2
K	cassette	SZRD1	chr1	+	chr1:16693804-16719725;chr1:16693804-16719722	chr1:16693804-16717869;chr1:16717920-16719722,chr1:16717920-16719725		chr1:16717870-16717919			20;12	24;8	75;18	75;29	66;32	47;18	64;23	86;30
N	cassette	IKBKE	chr1	+	chr1:206666453-206667252	chr1:206666453-206666598;chr1:206666712-206667252		chr1:206666599-206666711			0;10	0;17	2;25	0;44	0;19	0;43	2;23	0;52
K	jcn_only_AA	LEPR,LEPROT	chr1	+	chr1:65891062-65895544;chr1:65891062-66031228	chr1:65891062-65893464					92;0	91;7	126;0	153;0	118;6	147;0	136;3	168;2
N	jcn_only_AA	ST7L	chr1	-	chr1:113153626-113159434	chr1:113156646-113159434		chr1:113153626-113156645	chr1:113153625-113153626		0;0	3;0	7;0	10;0	17;2	6;0	13;0	10;0
N	alternative_donor	ACOT7	chr1	-	chr1:159043310-159061358	chr1:159043310-159046422		chr1:159046423-159061358	chr1:159061358-159061359		0;0	0;1	0;0	0;1	0;0	2;2	0;0	0;2
K	intron_retention	CAPZB	chr1	-	chr1:19666112-19670851				chr1:19666111-19666112;chr1:19670851-19670852		211;0	107;0	395;0	191;0	600;3	183;0	580;0	220;2
K	cassette	NVL	chr1	-	chr1:224488366-224491424	chr1:224488366-224489392;chr1:224489474-224491424		chr1:224489393-224489473			0;0	6;0	10;2	3;0	8;0	2;1	7;0	0;0
K	intron_retention	AGO4	chr1	+	chr1:36316655-36319097				chr1:36316654-36316655;chr1:36319097-36319098		17;0	18;0	13;2	15;0	26;3	10;2	15;0	14;0
K	jcn_only_AA	B4GALT3	chr1	-	chr1:161146299-161147212	chr1:161146370-161147212		chr1:161146299-161146369	chr1:161146298-161146299		0;0	0;6	0;18	0;17	2;16	0;11	0;17	2;16
K	intron_retention	USF1	chr1	-	chr1:161010121-161010365				chr1:161010120-161010121;chr1:161010365-161010366		31;8	26;9	25;3	42;7	52;6	36;9	34;8	60;10
K	jcn_only_AA	C1orf162,PLEKHO1	chr1	+	chr1:112020051-112020347	chr1:112020051-112020272		chr1:112020273-112020347	chr1:112020347-112020348		48;20	0;0	174;72	13;2	157;58	10;0	95;41	0;0
K	intron_retention	NPL	chr1	+	chr1:182775368-182781290				chr1:182775367-182775368;chr1:182781290-182781291		231;27	33;3	292;15	83;17	519;25	95;9	439;24	123;13
K	alternative_acceptor	FCGR2A,PRCC	chr1	+	chr1:161475798-161476126	chr1:161475798-161476123		chr1:161476124-161476126	chr1:161476126-161476127		132;57	133;53	235;116	145;65	298;135	177;88	165;103	258;126
N	intron_retention		chr1	+	chr1:151139891-151140669				chr1:151139890-151139891;chr1:151140669-151140670		2;10	2;11	8;15	0;13	15;26	8;12	5;24	0;8
K	alternative_first_exon	PEA15	chr1	+	chr1:160175313-160181332	chr1:160178456-160181332	chr1:160175127-160175312	chr1:160178254-160178455			84;2	67;3	264;4	199;6	133;3	99;4	187;3	158;4
K	intron_retention	TRNAU1AP	chr1	+	chr1:28891347-28893805				chr1:28891346-28891347;chr1:28893805-28893806		8;0	6;2	16;0	20;0	24;0	11;2	27;0	20;0
K	jcn_only_AA	SRRM1	chr1	+	chr1:24976578-24977989	chr1:24976578-24977899		chr1:24977900-24977989	chr1:24977989-24977990		0;9	0;20	0;36	0;19	5;56	0;15	0;35	0;27
K	intron_retention	PSMB4	chr1	+	chr1:151373322-151373714				chr1:151373321-151373322;chr1:151373714-151373715		115;0	130;5	185;4	138;6	228;7	176;5	238;0	186;4
N	alternative_acceptor	MGST3,SMAP2	chr1	+	chr1:40839896-40872407	chr1:40839896-40869355		chr1:40869356-40872407	chr1:40872407-40872408		40;1	27;1	27;0	39;2	36;1	39;1	28;0	78;2
K	alternative_acceptor	MOV10,UBAP2L	chr1	+	chr1:113241412-113242306	chr1:113241412-113242079		chr1:113242080-113242306	chr1:113242306-113242307		11;2	17;6	13;2	131;24	15;2	94;14	20;3	89;17
N	alternative_acceptor	ARHGEF10L	chr1	+	chr1:17965185-17966696	chr1:17965185-17965732		chr1:17965733-17966696	chr1:17966696-17966697		15;6	47;8	58;6	102;9	50;5	84;15	48;4	126;22
N	intron_retention		chr1	+	chr1:22965655-22970503				chr1:22965654-22965655;chr1:22970503-22970504		0;187	0;83	0;435	8;544	10;555	9;390	7;595	9;583
K	alternative_donor	PDPN	chr1	+	chr1:13940901-13942399	chr1:13940907-13942399		chr1:13940901-13940906	chr1:13940900-13940901		0;0	11;8	24;34	42;34	16;10	49;56	3;4	76;78
N	cassette	IFI44	chr1	+	chr1:79126340-79129449;chr1:79125169-79129449	chr1:79126340-79128388,chr1:79125169-79128388;chr1:79128564-79129449		chr1:79128389-79128563			0;25	2;193	0;43	5;440	0;44	9;380	0;41	10;472
K	intron_retention	GBP5	chr1	-	chr1:89728085-89728365				chr1:89728084-89728085;chr1:89728365-89728366		5;0	49;0	55;0	189;0	6;0	230;2	7;0	220;4
N	intron_retention		chr1	+	chr1:22987607-22987735				chr1:22987606-22987607;chr1:22987735-22987736		0;59	0;128	0;294	0;1174	0;392	0;847	0;356	3;948
N	coord_cassette	APH1A	chr1	-	chr1:150239879-150241097	chr1:150239879-150240115;chr1:150240190-150240356;chr1:150240528-150241097		chr1:150240116-150240189;chr1:150240357-150240527			0;110	0;56	0;174	0;142	2;198	0;114	0;199	0;136
K	intron_retention	EXOSC10	chr1	-	chr1:11137006-11137421				chr1:11137005-11137006;chr1:11137421-11137422		19;0	17;0	26;2	31;0	32;6	26;0	36;3	32;2
K	intron_retention	ARHGEF11	chr1	-	chr1:156914990-156915836				chr1:156914989-156914990;chr1:156915836-156915837		25;0	51;2	36;0	128;3	35;0	73;2	32;0	143;5
K	cassette	ASPM	chr1	-	chr1:197065295-197086918	chr1:197065295-197069560;chr1:197074316-197086918		chr1:197069561-197074315			0;1	0;0	0;3	0;0	2;21	0;1	0;22	0;1
K	jcn_only_AD	DCAF8,PUM1	chr1	-	chr1:31418331-31422979	chr1:31418331-31422973		chr1:31422974-31422979	chr1:31422979-31422980		16;16	8;14	14;23	23;14	20;31	22;20	25;15	20;17
N	jcn_only_AD	NBPF15	chr1	+	chr1:148558287-148560846	chr1:148558806-148560846		chr1:148558287-148558805	chr1:148558286-148558287		6;0	3;0	13;0	24;0	16;2	30;0	11;0	17;0
N	alternative_acceptor	NBPF1	chr1	-	chr1:16921505-16935002;chr1:16934187-16935002;chr1:16929820-16935002	chr1:16921509-16935002		chr1:16921505-16921508;chr1:16921509-16929819;chr1:16929820-16934186	chr1:16921504-16921505;chr1:16921508-16921509;chr1:16929819-16929820		11;0	2;0	5;4	0;2	7;2	0;1	8;3	0;0
K	alternative_first_exon	GGPS1	chr1	+	chr1:235491814-235498556	chr1:235492094-235498556	chr1:235491753-235491813	chr1:235491885-235492093			0;5	0;2	0;6	1;13	0;18	0;4	0;7	1;6
N	intron_retention	ZC3H12A	chr1	+	chr1:37947437-37947950				chr1:37947436-37947437;chr1:37947950-37947951		0;0	0;5	0;0	0;18	0;0	3;14	0;0	0;26
K	cassette	FCGR2B	chr1	+	chr1:161643864-161647117	chr1:161643864-161645046;chr1:161645104-161647117		chr1:161645047-161645103			126;11	64;7	73;2	28;1	420;45	159;29	120;13	116;26
N	jcn_only_AA	COG2,ERMAP	chr1	+	chr1:43282925-43291293	chr1:43282925-43283204		chr1:43283205-43291293	chr1:43291293-43291294		2;0	2;0	3;0	2;0	11;3	0;0	2;0	6;0
N	alternative_acceptor	TPM3	chr1	-	chr1:154142942-154143124	chr1:154142946-154143124		chr1:154142942-154142945	chr1:154142941-154142942		2;107	0;84	3;199	0;270	0;364	0;178	0;298	0;233
K	intron_retention	CAPZA1	chr1	+	chr1:113192092-113196219				chr1:113192091-113192092;chr1:113196219-113196220		126;0	95;2	191;3	214;2	282;5	152;2	265;2	240;3
N	cassette	MGST3	chr1	+	chr1:165621273-165624604	chr1:165621273-165623515;chr1:165623589-165624604		chr1:165623516-165623588			0;144	0;61	5;214	0;87	0;245	0;74	0;254	5;112
K	intron_retention	CD46	chr1	+	chr1:207940997-207941123				chr1:207940996-207940997;chr1:207941123-207941124		0;7	7;4	0;6	9;7	2;9	10;7	5;2	7;3
N	alternative_acceptor	SRGAP2B	chr1	+	chr1:113229729-113231556	chr1:113229729-113230949		chr1:113230950-113231556	chr1:113231556-113231557		0;0	0;1	0;1	0;6	0;1	0;2	2;1	0;2
K	alternative_first_exon	ECE1,PDE4DIP	chr1	-	chr1:145021168-145075629	chr1:145021168-145039589	chr1:145075630-145076186	chr1:145039590-145040002			1;116	1;151	1;285	2;616	1;74	1;315	1;68	2;369
K	intron_retention	CLK2	chr1	-	chr1:155238151-155238498				chr1:155238150-155238151;chr1:155238498-155238499		3;2	3;5	14;3	2;5	11;2	8;0	15;0	10;4
N	alternative_acceptor	FUCA1	chr1	-	chr1:24181051-24186287	chr1:24183874-24186287		chr1:24181051-24183873	chr1:24181050-24181051		1160;4	85;0	8875;18	2522;4	5086;9	1030;0	2635;3	758;0
K	jcn_only_AA	ATF3	chr1	+	chr1:212791577-212792699	chr1:212791577-212792387		chr1:212792388-212792699	chr1:212792699-212792700		50;0	47;0	13;0	403;2	50;0	189;0	78;0	161;0
N	intron_retention		chr1	+	chr1:79086257-79088470				chr1:79086256-79086257;chr1:79088470-79088471		0;0	0;13	0;0	3;23	0;0	0;14	0;0	0;19
K	cassette	PABPC4	chr1	-	chr1:40029414-40030094;chr1:40029414-40030142	chr1:40029414-40029507;chr1:40029595-40030094,chr1:40029595-40030142		chr1:40029508-40029594			23;94	0;14	10;66	3;27	15;89	0;19	14;89	0;20
N	alternative_acceptor	JAK1	chr1	-	chr1:65332760-65334993	chr1:65332892-65334993		chr1:65332760-65332891	chr1:65332759-65332760		0;45	0;127	0;44	0;88	0;57	2;88	0;49	0;122
K	intron_retention	PABPC4	chr1	-	chr1:40029414-40030142				chr1:40029413-40029414;chr1:40030142-40030143		5;24	0;4	0;33	0;7	7;34	0;5	0;30	0;6
K	alternative_first_exon	RCAN3	chr1	+	chr1:24828954-24840803	chr1:24829608-24840803,chr1:24829641-24840803	chr1:24828841-24828953	chr1:24829387-24829607			1;1	0;0	1;5	4;2	0;4	0;1	0;3	1;2
K	alternative_acceptor	CERS2	chr1	-	chr1:150941568-150947094	chr1:150941608-150947094		chr1:150941568-150941607	chr1:150941567-150941568		41;0	24;0	91;0	56;3	74;3	58;3	108;1	72;2
K	alternative_first_exon	CH17-472G23.4,PDE4DIP,SCYL3	chr1	-	chr1:144923822-144946624	chr1:144923822-144930583	chr1:144946625-144946742	chr1:144930584-144932365			44;7	73;16	83;5	251;13	31;14	132;40	33;12	199;30
N	jcn_only_AD	FCGR3B	chr1	-	chr1:114375761-114377014	chr1:114375761-114376930		chr1:114376931-114377014	chr1:114377014-114377015		1;10	0;0	0;14	0;0	2;32	0;0	14;48	0;5
K	intron_retention	C1QC	chr1	+	chr1:22970208-22970503				chr1:22970207-22970208;chr1:22970503-22970504		226;6	111;2	1160;31	2008;40	1186;34	1119;22	1440;31	1750;32
K	alternative_donor	C1orf127	chr1	-	chr1:11008902-11009758	chr1:11008902-11009680		chr1:11009681-11009758	chr1:11009758-11009759		0;1	0;0	0;2	0;0	0;2	0;0	2;3	0;0
K	jcn_only_AD	SLC39A1	chr1	-	chr1:153935224-153936072	chr1:153935224-153935970		chr1:153935971-153936072	chr1:153936072-153936073		0;17	0;26	2;57	0;84	0;61	0;61	2;58	0;94
K	intron_retention	ID3	chr1	-	chr1:23884907-23885425				chr1:23884906-23884907;chr1:23885425-23885426		13;0	0;0	215;5	48;0	33;0	0;0	18;0	6;0
K	jcn_only_AA	LEPROT	chr1	+	chr1:65891062-65893464;chr1:65891062-65895544	chr1:65891062-66031228					89;3	93;5	126;0	153;0	124;0	144;2	140;0	168;2
K	cassette	LRIF1	chr1	-	chr1:111492746-111506242	chr1:111492746-111493909;chr1:111495438-111506242		chr1:111493910-111495437			0;8	5;8	5;9	3;11	6;11	5;11	6;9	6;15
K	intron_retention	GAS5	chr1	-	chr1:173834421-173834647				chr1:173834420-173834421;chr1:173834647-173834648		24;7	0;3	22;13	0;0	20;10	8;3	42;15	0;6
K	cassette	THBS3	chr1	-	chr1:155173331-155174850	chr1:155173331-155174645;chr1:155174749-155174850		chr1:155174646-155174748			1;4	0;7	0;7	0;3	0;3	0;4	0;4	0;7
K	alternative_acceptor	EMC1	chr1	-	chr1:19565349-19565724	chr1:19565352-19565724		chr1:19565349-19565351	chr1:19565348-19565349		5;6	3;4	5;22	0;6	11;18	0;4	9;16	0;4
K	alternative_acceptor	SRSF10	chr1	-	chr1:24298114-24298339	chr1:24298117-24298339		chr1:24298114-24298116	chr1:24298113-24298114		3;11	3;9	9;16	2;4	17;32	8;8	15;32	0;11
K	intron_retention	CSRP1	chr1	-	chr1:201454505-201457982				chr1:201454504-201454505;chr1:201457982-201457983		20;0	9;0	97;2	27;2	124;3	31;0	105;5	35;0
K	alternative_donor	AMY2B	chr1	+	chr1:104097732-104108056	chr1:104104717-104108056		chr1:104097732-104104716	chr1:104097731-104097732		2;1	0;0	3;1	2;0	2;1	0;0	0;1	3;0
N	cassette	ARHGAP30	chr1	-	chr1:161019480-161022075	chr1:161019480-161021103;chr1:161021506-161022075		chr1:161021104-161021505			0;72	0;42	0;136	0;146	2;164	0;126	3;156	0;160
K	jcn_only_AD	CEP170	chr1	-	chr1:243303410-243305617	chr1:243303410-243305587		chr1:243305588-243305617	chr1:243305617-243305618		18;0	13;2	35;10	14;5	38;6	17;2	27;7	28;7
N	alternative_acceptor	PLEKHO1	chr1	+	chr1:150128401-150129104	chr1:150128401-150129052		chr1:150129053-150129104	chr1:150129104-150129105		103;0	126;0	53;1	388;3	116;1	249;1	105;0	365;2
K	alternative_donor	P3H1	chr1	-	chr1:43212524-43212942	chr1:43212524-43212923		chr1:43212924-43212942	chr1:43212942-43212943		5;2	0;2	11;0	7;2	16;2	7;2	13;4	9;2
K	intron_retention	CAPN2	chr1	+	chr1:223957612-223958148				chr1:223957611-223957612;chr1:223958148-223958149		35;2	13;0	84;0	69;0	119;6	43;0	93;2	49;0
K	cassette	PTPRC	chr1	+	chr1:198661503-198668692	chr1:198661503-198665840;chr1:198666039-198668692		chr1:198665841-198666038			0;5	33;5	34;9	40;10	0;17	52;31	22;3	94;16
K	intron_retention	SNX27	chr1	+	chr1:151665960-151666845				chr1:151665959-151665960;chr1:151666845-151666846		0;0	0;2	8;3	24;3	0;0	18;3	0;0	13;5
K	intron_retention	CPSF3L	chr1	-	chr1:1249302-1249680				chr1:1249301-1249302;chr1:1249680-1249681		14;2	8;0	17;3	10;0	20;0	18;0	23;0	18;0
N	alternative_donor		chr1	-	chr1:1770678-1811225;chr1:1770678-1821802;chr1:1770678-1779316;chr1:1770678-1784590	chr1:1770678-1822258		chr1:1779317-1784590;chr1:1784591-1811225;chr1:1811226-1821802;chr1:1821803-1822258	chr1:1784590-1784591;chr1:1811225-1811226;chr1:1821802-1821803;chr1:1822258-1822259		0;66	0;59	0;113	0;133	0;147	0;119	0;144	0;136
N	alternative_acceptor	IFI44	chr1	+	chr1:151139891-151140624;chr1:151139891-151140669	chr1:151139891-151140619		chr1:151140620-151140624;chr1:151140625-151140669	chr1:151140624-151140625;chr1:151140669-151140670		2;11	2;10	8;16	0;14	17;27	8;13	5;28	0;13
K	intron_retention	SLAMF1	chr1	-	chr1:160604688-160606980				chr1:160604687-160604688;chr1:160606980-160606981		0;0	90;0	3;0	134;0	0;0	99;3	0;0	95;3
N	alternative_donor	FCGR1B	chr1	-	chr1:89735258-89738134	chr1:89735258-89736437		chr1:89736438-89738134	chr1:89738134-89738135		0;0	13;5	6;4	30;17	0;0	55;19	6;1	66;22
N	alternative_acceptor	RP11-356N1.2	chr1	+	chr1:108614260-108615170	chr1:108614260-108615159		chr1:108615160-108615170	chr1:108615170-108615171		0;0	0;0	0;0	0;0	7;4	0;0	0;0	0;0
N	intron_retention		chr1	+	chr1:160719923-160720111				chr1:160719922-160719923;chr1:160720111-160720112		0;11	0;242	0;7	2;451	0;10	0;318	0;9	0;431
K	coord_cassette	SLC35A3	chr1	+	chr1:100477090-100487941	chr1:100477090-100480857;chr1:100480977-100483237;chr1:100483372-100487941		chr1:100480858-100480976;chr1:100483238-100483371			0;6	0;3	0;11	0;4	2;12	0;6	0;10	0;6
K	intron_retention	CAP1	chr1	+	chr1:40536185-40536507				chr1:40536184-40536185;chr1:40536507-40536508		330;2	164;2	492;3	422;7	786;4	345;2	848;0	424;3
K	jcn_only_AD	TMCO1	chr1	-	chr1:165737507-165737918;chr1:165737507-165737718	chr1:165737507-165737995		chr1:165737719-165737918;chr1:165737919-165737995	chr1:165737918-165737919;chr1:165737995-165737996		35;2	39;2	78;2	73;7	123;3	64;5	115;2	86;0
K	jcn_only_AA	MRPL55	chr1	-	chr1:228296020-228296137	chr1:228296023-228296137		chr1:228296020-228296022	chr1:228296019-228296020		0;0	0;0	2;0	0;0	6;0	0;0	3;5	0;0
K	intron_retention	ZNF692	chr1	-	chr1:249149835-249149923				chr1:249149834-249149835;chr1:249149923-249149924		0;0	0;0	2;0	0;0	6;0	0;0	6;3	0;0
K	alternative_acceptor	RASAL2,SARS	chr1	+	chr1:178423784-178425855	chr1:178423784-178425834		chr1:178425835-178425855	chr1:178425855-178425856		0;4	2;1	5;2	0;3	0;3	0;5	5;1	0;2
K	jcn_only_AA	MUC1	chr1	-	chr1:155162075-155162576;chr1:155162102-155162576	chr1:155162039-155162576		chr1:155162039-155162074;chr1:155162075-155162101	chr1:155162038-155162039;chr1:155162074-155162075		0;0	10;2	0;0	3;0	0;0	20;0	0;0	11;0
K	intron_retention	CD84	chr1	-	chr1:160519770-160523167				chr1:160519769-160519770;chr1:160523167-160523168		2;5	0;3	0;4	0;2	0;4	0;2	0;2	0;2
N	alternative_donor	WDR77	chr1	-	chr1:111986017-111986488	chr1:111986017-111986288		chr1:111986289-111986488	chr1:111986488-111986489		27;1	8;0	47;1	8;0	45;0	9;0	49;0	14;0
K	alternative_first_exon	KMO	chr1	+	chr1:241695799-241712128	chr1:241699865-241712128	chr1:241695434-241695798	chr1:241699763-241699864			6;1	7;1	20;1	63;4	13;1	32;1	18;0	36;1
N	alternative_donor	C1QC	chr1	+	chr1:22970208-22970503;chr1:22970231-22970503;chr1:22970380-22970503	chr1:22965655-22970503		chr1:22965655-22970207;chr1:22970208-22970230;chr1:22970231-22970379	chr1:22965654-22965655;chr1:22970207-22970208;chr1:22970230-22970231		68;0	30;0	161;0	220;8	206;10	154;9	238;7	265;9
K	jcn_only_AA	HNRNPR	chr1	-	chr1:23665102-23670703	chr1:23667511-23670703					13;0	16;2	16;7	25;2	39;7	16;3	41;14	16;0
K	intron_retention	HAX1	chr1	+	chr1:154247478-154247629				chr1:154247477-154247478;chr1:154247629-154247630		36;0	36;3	47;0	63;3	60;2	44;2	50;0	64;0
N	cassette	NPL	chr1	+	chr1:182763575-182781290	chr1:182763575-182772832;chr1:182772907-182781290		chr1:182772833-182772906			5;135	0;31	0;136	0;42	0;210	0;46	0;189	0;60
K	intron_retention	CAPZB	chr1	-	chr1:19669359-19670851				chr1:19669358-19669359;chr1:19670851-19670852		0;0	0;0	5;2	6;0	3;3	2;0	8;0	5;2
K	intron_retention	APH1A	chr1	-	chr1:150240392-150241097				chr1:150240391-150240392;chr1:150241097-150241098		1;26	0;16	11;50	6;46	23;59	1;30	11;66	11;42
K	intron_retention	CSF3R	chr1	-	chr1:36941275-36945033				chr1:36941274-36941275;chr1:36945033-36945034		17;7	8;0	17;0	9;0	32;0	18;2	19;2	26;3
K	intron_retention	ATF3	chr1	+	chr1:212788403-212788489				chr1:212788402-212788403;chr1:212788489-212788490		0;45	0;17	1;9	9;221	0;15	3;94	2;30	0;95
N	alternative_donor		chr1	-	chr1:111662582-111663153	chr1:111662582-111663137		chr1:111663138-111663153	chr1:111663153-111663154		0;36	0;26	5;31	0;17	3;42	0;22	7;48	10;41
K	intron_retention	CHI3L1	chr1	-	chr1:203153761-203154311				chr1:203153760-203153761;chr1:203154311-203154312		2091;19	1666;6	133;0	339;0	319;0	405;0	824;5	1210;0
K	jcn_only_AA	USP33	chr1	-	chr1:78207434-78225327	chr1:78211285-78225327					5;0	9;7	6;3	17;11	14;13	13;11	13;7	13;11
K	alternative_acceptor	SARS	chr1	+	chr1:109756751-109766599	chr1:109756751-109757168		chr1:109757169-109766599	chr1:109766599-109766600		36;1	28;1	64;2	40;1	94;1	31;1	83;2	43;1
K	alternative_last_exon	CH17-472G23.4,PDE4DIP	chr1	-	chr1:144886330-144892500	chr1:144892220-144892500	chr1:144886097-144886329	chr1:144890592-144892219			33;6	57;8	53;13	164;37	10;3	80;13	14;3	138;22
N	intron_retention		chr1	-	chr1:1718493-1718764				chr1:1718492-1718493;chr1:1718764-1718765		0;0	0;0	11;8	22;9	19;7	0;8	0;7	19;6
K	intron_retention	GBP1P1	chr1	+	chr1:89890011-89891688				chr1:89890010-89890011;chr1:89891688-89891689		0;0	0;2	0;0	20;6	0;0	3;6	0;0	19;5
K	jcn_only_AA	SRSF10	chr1	-	chr1:24294214-24298062	chr1:24294447-24298062		chr1:24294214-24294446	chr1:24294213-24294214		6;0	7;0	20;0	16;5	48;7	15;0	27;6	14;0
N	intron_retention		chr1	-	chr1:24301566-24305200				chr1:24301565-24301566;chr1:24305200-24305201		35;3	42;2	53;3	38;4	82;7	33;0	99;2	38;6
K	jcn_only_AD	DPH5,EIF4G3	chr1	-	chr1:101491023-101491238	chr1:101491023-101491220		chr1:101491221-101491238	chr1:101491238-101491239		5;0	0;0	5;0	3;0	9;0	0;0	11;2	0;0
K	intron_retention	ATP6V0B	chr1	+	chr1:44442889-44443652				chr1:44442888-44442889;chr1:44443652-44443653		225;9	136;5	430;9	290;12	465;9	238;5	450;9	303;4
K	intron_retention	MACF1	chr1	+	chr1:39945682-39950272				chr1:39945681-39945682;chr1:39950272-39950273		18;0	26;0	47;0	65;7	38;0	47;3	58;0	58;0
K	intron_retention	ARHGEF10L	chr1	+	chr1:18021776-18023342				chr1:18021775-18021776;chr1:18023342-18023343		27;0	40;0	84;0	107;6	32;2	92;2	51;2	133;2
N	alternative_acceptor	CHIT1	chr1	-	chr1:203186907-203187062	chr1:203186994-203187062		chr1:203186907-203186993	chr1:203186906-203186907		0;160	0;109	0;2	0;3	0;150	0;92	0;22	2;24
N	alternative_donor	ZC3H11A	chr1	+	chr1:203802982-203807093	chr1:203803231-203807093		chr1:203802982-203803230	chr1:203802981-203802982		41;1	38;0	35;0	53;3	43;2	52;1	48;1	69;1
K	intron_retention	CH17-385C13.2,CH17-478G19.2,RP11-544O24.2,SEC22B	chr1	+	chr1:145109685-145112372				chr1:145109684-145109685;chr1:145112372-145112373		88;2	126;0	198;2	300;2	172;0	278;3	147;0	291;0
N	intron_retention		chr1	-	chr1:150705622-150724256				chr1:150705621-150705622;chr1:150724256-150724257		0;0	0;0	0;0	5;4	0;2	0;0	0;0	0;0
N	alternative_acceptor	IFI44	chr1	+	chr1:79121197-79124996	chr1:79121197-79123641		chr1:79123642-79124996	chr1:79124996-79124997		8;4	78;29	24;6	277;67	25;5	255;47	38;5	220;50
N	alternative_acceptor	CHI3L1	chr1	-	chr1:203148714-203148888;chr1:203148554-203148888;chr1:203147702-203148888	chr1:203148708-203148888		chr1:203147702-203148553;chr1:203148554-203148707;chr1:203148708-203148713	chr1:203147701-203147702;chr1:203148553-203148554;chr1:203148707-203148708		1793;4	1318;1	101;1	230;1	257;1	275;1	584;1	829;1
K	intron_retention	NRD1	chr1	-	chr1:52264084-52266227				chr1:52264083-52264084;chr1:52266227-52266228		44;0	24;0	93;2	69;2	90;2	80;2	98;0	99;3
N	jcn_only_AA	GPR137B	chr1	+	chr1:236347207-236368425	chr1:236347207-236357975		chr1:236357976-236368425	chr1:236368425-236368426		66;0	75;0	190;0	173;2	189;0	148;0	125;0	192;0
N	intron_retention		chr1	-	chr1:27995504-27995587				chr1:27995503-27995504;chr1:27995587-27995588		0;0	2;4	0;0	0;16	0;0	7;15	0;0	8;15
K	jcn_only_AA	SRSF10	chr1	-	chr1:24298114-24298339	chr1:24298117-24298339		chr1:24298114-24298116	chr1:24298113-24298114		3;22	3;19	9;32	2;9	17;60	8;17	15;60	0;22
K	alternative_acceptor	KIF1B,SRSF11	chr1	+	chr1:70716187-70716293	chr1:70716187-70716290		chr1:70716291-70716293	chr1:70716293-70716294		20;17	28;26	18;21	11;29	38;30	30;31	27;17	20;30
K	jcn_only_AA	STIL	chr1	-	chr1:47728786-47735306;chr1:47728735-47735306	chr1:47728789-47735306		chr1:47728735-47728785;chr1:47728786-47728788	chr1:47728734-47728735;chr1:47728785-47728786		0;0	0;0	0;0	0;0	6;0	0;0	0;3	0;0
N	jcn_only_AD	SOAT1	chr1	+	chr1:179320567-179322719	chr1:179320598-179322719		chr1:179320567-179320597	chr1:179320566-179320567		0;56	0;45	0;177	0;559	0;125	0;183	0;132	2;308
N	jcn_only_AA		chr1	+	chr1:222900600-222902100	chr1:222900600-222902084		chr1:222902085-222902100	chr1:222902100-222902101		0;27	0;18	0;26	3;27	5;32	0;35	0;36	0;41
N	jcn_only_AD	MIA3	chr1	+	chr1:222837491-222838650	chr1:222838309-222838650		chr1:222837491-222838308	chr1:222837490-222837491		10;0	14;0	17;0	31;0	27;0	39;2	19;0	49;0
K	alternative_last_exon	EIF4G3	chr1	-	chr1:21231465-21267983	chr1:21267889-21267983	chr1:21231376-21231464	chr1:21267735-21267888			20;1	25;0	21;1	4;0	48;0	18;0	34;0	24;0
K	jcn_only_AD	MUTYH,RBBP5	chr1	-	chr1:205057944-205064114	chr1:205057944-205064000		chr1:205064001-205064114	chr1:205064114-205064115		0;7	0;3	0;11	0;5	3;16	3;6	2;7	2;6
K	cassette	LGALS8	chr1	+	chr1:236706088-236706859	chr1:236706088-236706214;chr1:236706341-236706859		chr1:236706215-236706340			13;18	23;17	32;21	30;33	41;36	63;57	55;33	58;59
N	cassette	DNAJC8	chr1	-	chr1:28534925-28537081	chr1:28534925-28536482;chr1:28536578-28537081		chr1:28536483-28536577			0;56	0;44	0;100	0;74	0;141	0;57	2;113	0;59
K	intron_retention	PKN2	chr1	+	chr1:89294307-89298426				chr1:89294306-89294307;chr1:89298426-89298427		3;0	2;0	7;0	11;2	7;0	8;4	9;0	11;2
N	intron_retention		chr1	+	chr1:182759040-182761366				chr1:182759039-182759040;chr1:182761366-182761367		24;10	7;3	41;10	18;9	52;19	22;6	55;16	31;12
K	alternative_donor	PDE4DIP,PHC2	chr1	-	chr1:144881623-144882775	chr1:144881623-144882445		chr1:144882446-144882775	chr1:144882775-144882776		6;14	16;26	18;29	42;91	2;6	20;52	0;8	36;72
N	jcn_only_AA	CHI3L1	chr1	-	chr1:203148708-203148888;chr1:203148554-203148888;chr1:203147702-203148888	chr1:203148714-203148888		chr1:203147702-203148553;chr1:203148554-203148707;chr1:203148708-203148713	chr1:203147701-203147702;chr1:203148553-203148554;chr1:203148707-203148708		16;2260	13;1535	0;133	0;278	0;367	0;376	3;807	7;1161
N	jcn_only_AA	CCT3	chr1	-	chr1:156304700-156305617	chr1:156304710-156305617		chr1:156304700-156304709	chr1:156304699-156304700		0;76	0;63	0;124	0;92	0;168	2;84	0;168	0;106
K	intron_retention	MCOLN2	chr1	-	chr1:85403277-85403437				chr1:85403276-85403277;chr1:85403437-85403438		0;0	0;14	0;0	0;15	0;0	0;9	0;0	5;13
K	jcn_only_AA	CSF3R	chr1	-	chr1:36932429-36932830	chr1:36932510-36932830		chr1:36932429-36932509	chr1:36932428-36932429		36;2	15;0	25;2	22;0	41;0	38;5	30;0	50;3
K	alternative_last_exon	FAM213B,PPCS	chr1	+	chr1:42923022-42938792	chr1:42923022-42925273	chr1:42938793-42938974	chr1:42925274-42926085			3;52	2;42	1;63	2;52	1;85	1;50	1;79	4;61
K	coord_cassette	FDPS	chr1	+	chr1:155278757-155282045	chr1:155278757-155279579;chr1:155279757-155279833;chr1:155279997-155282045		chr1:155279580-155279756;chr1:155279834-155279996			0;8	0;11	0;10	0;4	2;12	0;11	0;15	0;15
K	alternative_acceptor	IFI44	chr1	+	chr1:79115591-79116225	chr1:79115591-79115870		chr1:79115871-79116225	chr1:79116225-79116226		0;19	0;175	0;36	8;376	0;38	0;338	0;36	0;435
K	jcn_only_AD	ARF1	chr1	+	chr1:228270467-228284778;chr1:228271054-228284778	chr1:228270552-228284778		chr1:228270467-228270551;chr1:228270552-228271053	chr1:228270466-228270467;chr1:228270551-228270552		165;0	159;0	294;5	335;6	430;7	328;3	351;8	549;6
K	jcn_only_AA	KIF1B,SRSF11	chr1	+	chr1:70716187-70716293	chr1:70716187-70716290		chr1:70716291-70716293	chr1:70716293-70716294		20;35	28;52	18;42	11;59	38;60	30;64	27;34	20;60
N	alternative_first_exon		chr1	-	chr1:54509199-54518672	chr1:54509199-54511364	chr1:54518673-54519111	chr1:54511365-54511459			1;164	1;114	1;175	1;192	2;287	3;232	3;236	4;292
K	intron_retention	FCER1G	chr1	+	chr1:161188067-161188492				chr1:161188066-161188067;chr1:161188492-161188493		535;0	845;2	1855;2	3232;9	1580;2	2745;9	1653;5	3680;16
K	intron_retention	DENND2D	chr1	-	chr1:111742421-111743014				chr1:111742420-111742421;chr1:111743014-111743015		2;6	0;5	15;6	8;9	8;11	5;5	10;16	7;7
K	intron_retention	CD53	chr1	+	chr1:111435156-111436948				chr1:111435155-111435156;chr1:111436948-111436949		283;3	324;3	495;0	348;0	956;3	607;0	819;3	827;2
K	alternative_acceptor	SH2D2A	chr1	-	chr1:156785856-156786466	chr1:156785887-156786466		chr1:156785856-156785886	chr1:156785855-156785856		0;0	0;0	2;6	0;0	0;0	0;0	0;0	0;0
K	jcn_only_AD	OSBPL9	chr1	+	chr1:52195674-52211207	chr1:52195797-52211207		chr1:52195674-52195796	chr1:52195673-52195674		0;0	9;16	3;6	16;32	0;8	13;16	2;9	11;22
N	cassette	ATPAF1	chr1	-	chr1:47108974-47118252	chr1:47108974-47110832;chr1:47110929-47118252		chr1:47110833-47110928			0;15	0;6	0;24	0;8	2;47	0;8	0;40	0;13
K	jcn_only_AD	ODF2L	chr1	-	chr1:86826220-86836700	chr1:86826220-86834318					0;2	5;0	0;0	23;0	3;0	9;0	2;0	8;0
K	intron_retention	NCF2	chr1	-	chr1:183525366-183529230				chr1:183525365-183525366;chr1:183529230-183529231		290;0	65;0	439;8	527;7	293;7	113;0	342;0	178;2
K	cassette	GPR89A	chr1	-	chr1:145818827-145826887	chr1:145818827-145822813;chr1:145822860-145826887		chr1:145822814-145822859			0;0	0;0	0;1	0;0	0;0	0;0	2;1	0;0
K	alternative_acceptor	STIL	chr1	-	chr1:47728789-47735306;chr1:47728735-47735306	chr1:47728786-47735306		chr1:47728735-47728785;chr1:47728786-47728788	chr1:47728734-47728735;chr1:47728785-47728786		0;0	0;0	0;0	0;0	3;2	0;0	3;0	0;0
K	jcn_only_AA	SERBP1	chr1	-	chr1:67889961-67890570	chr1:67890006-67890570		chr1:67889961-67890005	chr1:67889960-67889961		81;22	48;14	132;32	55;15	265;48	64;17	286;51	55;10
K	intron_retention	EVA1B	chr1	-	chr1:36788669-36789493				chr1:36788668-36788669;chr1:36789493-36789494		0;0	0;0	0;3	0;0	0;6	0;0	2;0	0;0
K	intron_retention	CTSS	chr1	-	chr1:150720356-150722481				chr1:150720355-150720356;chr1:150722481-150722482		1095;2	818;0	975;0	1407;2	1036;4	1328;0	618;0	1140;2
K	cassette	GLMP	chr1	-	chr1:156263001-156263808	chr1:156263001-156263110;chr1:156263368-156263808		chr1:156263111-156263367			2;132	0;34	5;332	2;143	7;379	0;93	5;297	3;126
N	alternative_donor	BPNT1,DENND1B	chr1	-	chr1:197643300-197684160	chr1:197643300-197646661		chr1:197646662-197684160	chr1:197684160-197684161		5;0	2;0	5;0	51;0	6;0	18;0	8;0	9;0
N	cassette	RTCA	chr1	+	chr1:100739009-100741154	chr1:100739009-100740379;chr1:100740522-100741154		chr1:100740380-100740521			0;27	0;14	3;35	0;52	0;49	0;33	0;62	0;35
K	coord_cassette	MPZL1	chr1	+	chr1:167734987-167757056	chr1:167734987-167741511;chr1:167741726-167742472;chr1:167742606-167757056		chr1:167741512-167741725;chr1:167742473-167742605			2;15	3;42	5;34	6;135	2;40	7;80	0;27	9;116
K	cassette	SLAMF7	chr1	+	chr1:160718305-160721975	chr1:160718305-160719610;chr1:160719884-160721975		chr1:160719611-160719883			0;58	0;1109	0;78	6;2502	0;46	0;1772	0;66	0;2042
K	intron_retention	IKBKE	chr1	+	chr1:206652477-206653212				chr1:206652476-206652477;chr1:206653212-206653213		8;0	9;0	31;0	33;2	17;0	22;3	19;0	39;0
K	alternative_acceptor	PLEKHO1,SMG7	chr1	+	chr1:150129210-150129578	chr1:150129210-150129565		chr1:150129566-150129578	chr1:150129578-150129579		133;0	164;0	77;0	558;2	142;3	390;2	132;0	452;1
K	intron_retention	HYI	chr1	-	chr1:43917685-43917875				chr1:43917684-43917685;chr1:43917875-43917876		5;0	0;0	8;2	0;0	13;2	0;0	19;0	2;2
N	alternative_donor	KPNA6	chr1	+	chr1:32573736-32620188;chr1:32591817-32620188	chr1:32605466-32620188		chr1:32573736-32591816;chr1:32591817-32605465	chr1:32573735-32573736;chr1:32591816-32591817		6;0	7;0	16;0	11;0	18;0	17;0	13;0	15;0
N	alternative_donor	DENND4B	chr1	-	chr1:153916874-153917610;chr1:153916874-153918772	chr1:153916874-153918776		chr1:153917611-153918772;chr1:153918773-153918776	chr1:153918772-153918773;chr1:153918776-153918777		1;0	0;0	3;2	1;2	3;0	1;0	0;0	2;0
K	cassette	SCMH1	chr1	-	chr1:41494399-41503033	chr1:41494399-41499654;chr1:41499721-41503033		chr1:41499655-41499720			2;0	0;2	0;2	0;0	3;3	2;0	3;1	0;0
K	jcn_only_AA	IFI44	chr1	+	chr1:79115591-79116225	chr1:79115591-79115870		chr1:79115871-79116225	chr1:79116225-79116226		0;0	0;113	0;24	8;268	0;24	0;207	0;19	0;258
N	jcn_only_AD	IFI44	chr1	+	chr1:79121197-79124996	chr1:79123735-79124996		chr1:79121197-79123734	chr1:79121196-79121197		8;0	78;0	24;0	277;7	25;0	255;0	38;0	220;7
N	alternative_acceptor	ZC3H12A	chr1	+	chr1:37947437-37947714;chr1:37947437-37947954;chr1:37947437-37947950	chr1:37947437-37948034		chr1:37947715-37947950;chr1:37947951-37947954;chr1:37947955-37948034	chr1:37947950-37947951;chr1:37947954-37947955;chr1:37948034-37948035		0;3	9;23	1;10	25;117	0;5	33;117	1;6	35;181
K	cassette	RP11-452F19.3	chr1	+	chr1:222997288-223008460	chr1:222997288-223000769;chr1:223000944-223008460		chr1:223000770-223000943			2;1	0;1	0;5	0;1	0;4	0;0	0;6	0;1
N	cassette	NCF2	chr1	-	chr1:183539975-183543621	chr1:183539975-183542319;chr1:183542428-183543621		chr1:183542320-183542427			0;234	0;53	3;333	0;378	0;287	0;111	0;287	0;154
K	intron_retention	DUSP12	chr1	+	chr1:161723052-161726575				chr1:161723051-161723052;chr1:161726575-161726576		7;0	17;2	14;0	8;0	27;2	7;2	9;0	6;0
K	intron_retention	FCAMR	chr1	-	chr1:207143566-207143648				chr1:207143565-207143566;chr1:207143648-207143649		0;0	20;8	0;0	16;14	0;0	8;5	0;0	2;8
K	jcn_only_AA	MRPL20	chr1	-	chr1:1337637-1341188	chr1:1337982-1341188		chr1:1337637-1337981	chr1:1337636-1337637		52;0	34;0	118;0	58;0	124;5	51;0	149;0	68;0
N	jcn_only_AA	CH17-385C13.2,CH17-478G19.2,GPR137B,RP11-544O24.2,SEC22B	chr1	+	chr1:145109685-145112372	chr1:145109685-145112354		chr1:145112355-145112372	chr1:145112372-145112373		88;0	126;0	198;0	300;0	172;0	278;2	147;0	291;0
N	jcn_only_AA		chr1	-	chr1:89735258-89738134	chr1:89736546-89738134		chr1:89735258-89736545	chr1:89735257-89735258		0;3	13;34	6;17	30;139	0;5	55;135	6;6	66;144
K	intron_retention	PLEKHO1	chr1	+	chr1:150129210-150129565				chr1:150129209-150129210;chr1:150129565-150129566		0;2	0;0	0;0	0;7	0;3	0;3	0;0	2;4
N	jcn_only_AD	SFPQ,TLR5	chr1	-	chr1:223305982-223308023	chr1:223305982-223307730		chr1:223307731-223308023	chr1:223308023-223308024		9;14	0;0	2;5	0;0	5;0	0;0	3;8	0;0
K	alternative_donor	GLUL	chr1	-	chr1:182357886-182360813;chr1:182357886-182360309	chr1:182357886-182359631		chr1:182359632-182360309;chr1:182360310-182360813	chr1:182360309-182360310;chr1:182360813-182360814		226;7	435;16	1519;38	1022;31	1061;18	2119;40	549;8	1728;39
K	intron_retention	ANGEL2	chr1	-	chr1:213174255-213178374				chr1:213174254-213174255;chr1:213178374-213178375		0;0	0;0	5;0	0;0	5;2	0;0	5;0	7;2
N	cassette	NPL	chr1	+	chr1:182772907-182781290	chr1:182772907-182775279;chr1:182775368-182781290		chr1:182775280-182775367			0;284	0;59	0;305	0;93	0;543	0;99	6;450	0;132
K	intron_retention	SH3D21	chr1	+	chr1:36773209-36773370				chr1:36773208-36773209;chr1:36773370-36773371		0;2	3;2	14;6	6;0	10;5	7;4	0;0	2;2
K	alternative_donor	ELOVL1,WDR26	chr1	-	chr1:224612357-224619226	chr1:224612357-224619178		chr1:224619179-224619226	chr1:224619226-224619227		28;11	18;12	32;15	19;5	26;16	26;10	43;17	23;15
K	alternative_acceptor	ZCCHC11	chr1	-	chr1:52902648-52903891;chr1:52902636-52903891	chr1:52902651-52903891		chr1:52902636-52902647;chr1:52902648-52902650	chr1:52902635-52902636;chr1:52902647-52902648		1;3	1;1	3;2	0;0	7;0	2;0	8;1	0;1
K	intron_retention	MOV10	chr1	+	chr1:113241101-113241336				chr1:113241100-113241101;chr1:113241336-113241337		15;0	28;2	23;0	164;14	18;2	109;10	19;0	103;14
K	jcn_only_AA	RSRP1	chr1	-	chr1:25570125-25571640	chr1:25570990-25571640					5;0	0;0	15;6	14;0	23;0	6;5	11;5	9;7
K	intron_retention	SLAMF7	chr1	+	chr1:160722039-160722895				chr1:160722038-160722039;chr1:160722895-160722896		81;0	1761;16	122;0	3493;33	76;0	2363;18	70;0	2814;15
K	alternative_acceptor	RBBP4	chr1	+	chr1:33116924-33117517	chr1:33116924-33117514		chr1:33117515-33117517	chr1:33117517-33117518		0;11	0;12	0;33	0;15	0;36	0;11	6;27	6;23
K	intron_retention	RNF19B	chr1	-	chr1:33402861-33403997				chr1:33402860-33402861;chr1:33403997-33403998		15;2	191;13	43;5	624;91	25;0	469;50	24;3	528;70
K	jcn_only_AA	ADAM15	chr1	+	chr1:155033309-155033893	chr1:155033309-155033890		chr1:155033891-155033893	chr1:155033893-155033894		2;10	0;0	2;2	0;0	8;17	2;0	9;15	2;3
N	alternative_first_exon	RABGAP1L	chr1	+	chr1:174846744-174926593;chr1:174843645-174926593	chr1:174781099-174926593	chr1:174846530-174846743;chr1:174843596-174843644	chr1:174780970-174781098			3;9	12;6	2;12	181;8	1;12	142;3	2;10	128;3
K	jcn_only_AD	PABPC4	chr1	-	chr1:40026795-40027399	chr1:40026795-40027356		chr1:40027357-40027399	chr1:40027399-40027400		3;183	0;24	0;125	0;49	0;140	0;30	0;151	0;33
N	alternative_donor	SFPQ,TLR5	chr1	-	chr1:223305982-223308023	chr1:223305982-223307730		chr1:223307731-223308023	chr1:223308023-223308024		9;8	0;0	2;2	0;0	5;3	0;0	3;2	0;0
K	intron_retention	NCF2	chr1	-	chr1:183538321-183539914				chr1:183538320-183538321;chr1:183539914-183539915		183;2	38;2	320;6	359;10	235;6	85;2	280;6	150;3
K	alternative_acceptor	MKNK1	chr1	-	chr1:47049002-47051545	chr1:47050476-47051545		chr1:47049002-47050475	chr1:47049001-47049002		2;3	0;1	3;10	0;4	9;8	5;3	0;7	0;3
N	jcn_only_AA		chr1	+	chr1:155583525-155583852	chr1:155583525-155583849		chr1:155583850-155583852	chr1:155583852-155583853		0;2	0;0	2;6	2;0	0;3	0;0	0;5	0;0
K	intron_retention	QSOX1	chr1	+	chr1:180159716-180163347				chr1:180159715-180159716;chr1:180163347-180163348		52;0	57;0	139;2	432;3	132;2	215;0	102;0	469;0
K	alternative_donor	HES4,PDE4DIP	chr1	-	chr1:145016012-145017907	chr1:145016012-145017880		chr1:145017881-145017907	chr1:145017907-145017908		0;0	0;0	0;0	5;5	0;0	0;0	0;0	0;3
K	alternative_acceptor	HNRNPR	chr1	-	chr1:23645182-23648020	chr1:23645191-23648020		chr1:23645182-23645190	chr1:23645181-23645182		18;2	10;2	45;0	26;4	84;4	24;1	85;4	15;2
K	cassette	UBE2J2	chr1	-	chr1:1198767-1209045	chr1:1198767-1203241;chr1:1203373-1209045		chr1:1203242-1203372			2;11	0;9	0;25	0;28	3;39	2;21	2;33	0;20
N	intron_retention		chr1	-	chr1:24192462-24193146				chr1:24192461-24192462;chr1:24193146-24193147		0;0	0;0	0;6	0;0	2;3	0;0	0;2	0;0
K	cassette	YIPF1	chr1	-	chr1:54354660-54355385	chr1:54354660-54354916;chr1:54355137-54355385		chr1:54354917-54355136			2;6	2;13	11;17	0;10	16;23	6;13	15;19	8;16
K	jcn_only_AD	DCAF8	chr1	-	chr1:160231149-160232238	chr1:160231149-160231906		chr1:160231907-160232238	chr1:160232238-160232239		0;6	0;5	9;13	5;7	7;15	5;6	8;17	3;5
K	jcn_only_AD	SETDB1	chr1	+	chr1:150898940-150900179	chr1:150898994-150900179		chr1:150898940-150898993	chr1:150898939-150898940		0;5	0;2	6;7	6;10	3;13	2;5	0;11	3;6
K	intron_retention	C1orf127	chr1	-	chr1:11008902-11009758				chr1:11008901-11008902;chr1:11009758-11009759		0;0	0;0	0;0	0;0	0;0	0;0	2;4	0;0
N	cassette	RFWD2	chr1	-	chr1:176105684-176132004	chr1:176105684-176118141;chr1:176118211-176132004		chr1:176118142-176118210			0;18	0;11	0;30	0;17	0;29	3;19	0;34	0;25
K	alternative_acceptor	RNF19B	chr1	-	chr1:33413965-33415169	chr1:33413968-33415169		chr1:33413965-33413967	chr1:33413964-33413965		16;3	144;23	18;7	510;99	17;2	438;84	17;4	544;117
K	alternative_acceptor	TNFRSF1B,UROD	chr1	+	chr1:45477958-45478578	chr1:45477958-45478528		chr1:45478529-45478578	chr1:45478578-45478579		15;0	5;4	40;2	16;3	59;6	14;3	57;6	17;5
N	alternative_donor	C1QC	chr1	+	chr1:22970208-22970503;chr1:22970380-22970503;chr1:22965655-22970503	chr1:22970231-22970503		chr1:22965655-22970207;chr1:22970208-22970230;chr1:22970231-22970379	chr1:22965654-22965655;chr1:22970207-22970208;chr1:22970230-22970231		63;5	28;2	151;10	212;16	204;12	151;12	233;12	259;15
K	cassette	DENND1B	chr1	-	chr1:197684205-197741997	chr1:197684205-197704715;chr1:197704927-197741997		chr1:197704716-197704926			2;2	3;2	5;3	49;36	2;2	22;5	7;1	11;6
K	intron_retention	SPOCD1	chr1	-	chr1:32259837-32262190				chr1:32259836-32259837;chr1:32262190-32262191		18;6	2;0	0;0	2;0	14;0	0;0	22;0	2;0
K	cassette	NSUN4	chr1	+	chr1:46806592-46810472	chr1:46806592-46806994;chr1:46807170-46810472		chr1:46806995-46807169			0;1	0;0	13;1	11;2	7;1	9;0	5;2	3;4
N	alternative_acceptor	CHI3L1	chr1	-	chr1:203150414-203151858	chr1:203151433-203151858		chr1:203150414-203151432	chr1:203150413-203150414		2191;20	1544;17	125;1	383;3	369;3	441;2	901;4	1258;3
K	cassette	ITGB3BP	chr1	-	chr1:63912528-63919588	chr1:63912528-63913235;chr1:63913286-63919588		chr1:63913236-63913285			0;0	2;0	5;1	0;0	6;3	0;0	5;4	2;0
K	intron_retention	GLUL	chr1	-	chr1:182353859-182354491				chr1:182353858-182353859;chr1:182354491-182354492		834;9	1417;8	3414;19	2025;15	2744;13	4788;26	1386;7	3531;20
K	alternative_acceptor	MR1,RUSC1	chr1	+	chr1:155295702-155296688	chr1:155295702-155296370		chr1:155296371-155296688	chr1:155296688-155296689		0;7	0;8	3;14	2;39	2;34	6;32	2;28	6;39
N	intron_retention		chr1	-	chr1:89524716-89524999				chr1:89524715-89524716;chr1:89524999-89525000		0;0	0;13	0;0	2;55	0;0	0;56	0;0	0;42
K	intron_retention	SLAMF7	chr1	+	chr1:160719884-160721134				chr1:160719883-160719884;chr1:160721134-160721135		0;2	51;45	0;3	45;81	0;0	36;55	0;0	63;60
K	jcn_only_AD	RCOR3	chr1	+	chr1:211462739-211469017	chr1:211464942-211469017					9;2	5;0	20;0	9;0	19;0	8;0	20;0	15;0
N	alternative_donor	TMEM183A	chr1	+	chr1:202990020-202991982	chr1:202990077-202991982		chr1:202990020-202990076	chr1:202990019-202990020		0;21	0;6	3;26	0;17	2;38	0;15	0;31	0;19
N	intron_retention	POGK	chr1	+	chr1:166819661-166820571				chr1:166819660-166819661;chr1:166820571-166820572		0;3	0;0	0;3	0;0	2;11	0;0	0;7	0;3
K	jcn_only_AA	DISP1,PRRC2C,RP11-455P21.3	chr1	+	chr1:171481340-171482139	chr1:171481340-171482133		chr1:171482134-171482139	chr1:171482139-171482140		7;15	9;26	16;0	22;40	18;45	23;44	13;26	24;32
N	jcn_only_AA	CTBS	chr1	-	chr1:85029516-85031523	chr1:85029598-85031523		chr1:85029516-85029597	chr1:85029515-85029516		23;0	23;0	50;0	59;0	48;0	61;0	48;0	63;2
K	jcn_only_AA	CD247	chr1	-	chr1:167404669-167407806	chr1:167404672-167407806		chr1:167404669-167404671	chr1:167404668-167404669		0;0	0;0	11;5	0;0	0;0	0;0	0;0	0;0
K	intron_retention	AMPD2	chr1	+	chr1:110169939-110170050				chr1:110169938-110169939;chr1:110170050-110170051		20;2	5;0	19;0	2;0	17;3	5;0	14;0	8;0
N	jcn_only_AD	FUCA1,ZNF669	chr1	-	chr1:24181051-24186287	chr1:24181051-24183765		chr1:24183766-24186287	chr1:24186287-24186288		1160;0	85;0	8875;9	2522;0	5086;0	1030;0	2635;0	758;0
K	intron_retention	SLC50A1	chr1	+	chr1:155108075-155108774				chr1:155108074-155108075;chr1:155108774-155108775		0;0	0;2	5;0	5;0	0;0	0;2	0;0	0;5
K	intron_retention	SLAMF7	chr1	+	chr1:160709147-160717983				chr1:160709146-160709147;chr1:160717983-160717984		28;0	536;9	38;0	1251;15	22;0	919;10	25;0	892;8
N	alternative_acceptor	KDM1A	chr1	+	chr1:23408860-23409671	chr1:23408860-23408942		chr1:23408943-23409671	chr1:23409671-23409672		20;4	8;4	18;6	7;1	39;6	17;3	38;6	25;3
K	jcn_only_AA	RNF19B	chr1	-	chr1:33402861-33403997	chr1:33402911-33403997		chr1:33402861-33402910	chr1:33402860-33402861		15;0	191;52	43;11	624;206	25;10	469;132	24;8	528;163
K	intron_retention	CHI3L1	chr1	-	chr1:203154514-203155443				chr1:203154513-203154514;chr1:203155443-203155444		1974;10	1501;0	125;0	272;0	288;0	338;0	665;2	1090;0
K	cassette	PDE4DIP	chr1	-	chr1:145016012-145021111	chr1:145016012-145017907;chr1:145018000-145021111		chr1:145017908-145017999			116;1	165;0	305;1	647;5	91;0	360;1	68;0	411;1
K	alternative_acceptor	IGSF8	chr1	-	chr1:160061399-160061597	chr1:160061422-160061597		chr1:160061399-160061421	chr1:160061398-160061399		3;0	15;0	13;0	41;2	16;0	50;3	18;0	63;7
K	intron_retention	GBP4	chr1	-	chr1:89651153-89652015				chr1:89651152-89651153;chr1:89652015-89652016		7;0	89;0	14;0	408;0	3;0	320;0	10;0	245;5
K	intron_retention	RP11-640M9.2	chr1	+	chr1:144614999-144615095				chr1:144614998-144614999;chr1:144615095-144615096		3;0	6;0	0;0	33;12	10;0	18;2	9;2	34;0
K	cassette	GUK1	chr1	+	chr1:228335401-228336365	chr1:228335401-228336071;chr1:228336158-228336365		chr1:228336072-228336157			5;73	6;64	17;108	11;103	13;187	0;101	8;148	22;156
K	cassette	EXO1	chr1	+	chr1:242012330-242013710	chr1:242012330-242012413;chr1:242012519-242013710		chr1:242012414-242012518			0;0	0;0	0;0	0;0	0;7	0;0	3;4	0;1
K	intron_retention	MED8	chr1	-	chr1:43850224-43850716				chr1:43850223-43850224;chr1:43850716-43850717		0;3	0;5	0;18	0;13	3;24	2;11	0;24	2;19
K	intron_retention	CD46	chr1	+	chr1:207940541-207941123				chr1:207940540-207940541;chr1:207941123-207941124		67;9	67;6	73;7	53;7	100;8	99;6	73;2	82;3
N	jcn_only_AD	CDK11A,RP1-283E3.8	chr1	-	chr1:203147702-203148888	chr1:203147702-203148392		chr1:203148393-203148888	chr1:203148888-203148889		0;0	5;0	0;0	0;0	0;0	0;0	3;0	0;3
K	intron_retention	IVNS1ABP	chr1	-	chr1:185269476-185269568				chr1:185269475-185269476;chr1:185269568-185269569		128;2	47;0	117;0	66;0	144;4	25;0	142;0	40;0
N	jcn_only_AD	SLAMF8	chr1	+	chr1:159803160-159804973	chr1:159804034-159804973		chr1:159803160-159804033	chr1:159803159-159803160		83;0	53;2	202;0	41;0	102;0	69;0	95;0	44;0
K	intron_retention	HAX1	chr1	+	chr1:154246075-154246249				chr1:154246074-154246075;chr1:154246249-154246250		33;0	23;3	70;0	93;2	64;2	47;2	75;0	82;0
K	jcn_only_AD	DOCK7,RFX5	chr1	-	chr1:62976345-62979141	chr1:62976345-62979114		chr1:62979115-62979141	chr1:62979141-62979142		7;0	5;0	18;0	7;0	28;0	8;0	16;6	8;0
K	intron_retention	MTHFR	chr1	-	chr1:11863187-11863461				chr1:11863186-11863187;chr1:11863461-11863462		8;2	0;3	0;2	0;0	0;7	0;0	0;2	0;5
N	jcn_only_AD	SMAP2	chr1	+	chr1:40839896-40872407;chr1:40869419-40872407	chr1:40828109-40872407		chr1:40828109-40839895;chr1:40839896-40869418	chr1:40828108-40828109;chr1:40839895-40839896		40;0	27;0	27;0	39;0	36;0	49;55	28;0	78;0
K	intron_retention		chr1	+	chr1:111434094-111434966				chr1:111434093-111434094;chr1:111434966-111434967		239;2	250;0	509;0	339;0	814;5	593;2	792;0	725;0
K	cassette	DCAF6	chr1	+	chr1:167974032-168007608	chr1:167974032-167992225;chr1:167992286-168007608		chr1:167992226-167992285			16;3	8;2	13;6	19;5	28;12	9;4	33;7	23;5
K	alternative_acceptor	ATF3	chr1	+	chr1:212791577-212792699	chr1:212791577-212792387		chr1:212792388-212792699	chr1:212792699-212792700		50;5	47;4	13;2	403;28	50;2	189;12	78;4	161;11
K	intron_retention	CHI3L1	chr1	-	chr1:203149006-203150289				chr1:203149005-203149006;chr1:203150289-203150290		117;57	0;24	0;5	0;10	0;9	0;3	32;7	49;6
K	jcn_only_AD	ANGEL2	chr1	-	chr1:213186761-213188954	chr1:213186761-213188567		chr1:213188568-213188954	chr1:213188954-213188955		0;0	0;0	0;5	0;0	0;0	0;0	0;0	7;3
K	alternative_acceptor	DYRK3,MAP7D1	chr1	+	chr1:36644917-36645115	chr1:36644917-36645112		chr1:36645113-36645115	chr1:36645115-36645116		0;8	22;9	10;17	18;15	25;18	16;11	25;22	24;9
K	intron_retention	NRD1	chr1	-	chr1:52260527-52263920				chr1:52260526-52260527;chr1:52263920-52263921		27;0	30;0	59;2	67;0	73;3	48;0	63;0	66;2
K	alternative_donor	ACOT11	chr1	+	chr1:55008111-55050327	chr1:55014016-55050327		chr1:55008111-55014015	chr1:55008110-55008111		0;0	0;0	0;0	0;0	0;0	0;0	11;0	0;0
K	intron_retention	SLAMF7	chr1	+	chr1:160720214-160721134				chr1:160720213-160720214;chr1:160721134-160721135		50;2	1233;35	68;0	2169;54	44;0	1477;32	26;0	1518;40
K	jcn_only_AA	HAX1,RAB4A	chr1	+	chr1:154245253-154245955	chr1:154245253-154245811		chr1:154245812-154245955	chr1:154245955-154245956		0;18	2;17	3;43	3;60	8;39	3;18	7;45	2;40
K	alternative_last_exon	PMF1-BGLAP	chr1	+	chr1:156206275-156212343	chr1:156206275-156209338	chr1:156212344-156212382	chr1:156209339-156209833			0;23	2;14	2;36	0;14	2;52	0;14	4;43	0;24
K	intron_retention	IFI44L	chr1	+	chr1:79102889-79106705				chr1:79102888-79102889;chr1:79106705-79106706		0;0	214;0	22;0	488;5	9;0	539;3	8;0	636;5
K	cassette	BTF3L4	chr1	+	chr1:52530611-52551783	chr1:52530611-52549011;chr1:52549214-52551783		chr1:52549012-52549213			0;48	0;40	14;89	3;37	10;119	9;38	15;122	10;58
K	alternative_acceptor	ZBTB17	chr1	-	chr1:16268916-16269023	chr1:16268937-16269023		chr1:16268916-16268936	chr1:16268915-16268916		2;0	13;0	9;0	16;0	16;0	16;3	6;0	25;1
K	intron_retention	IVNS1ABP	chr1	-	chr1:185274776-185276145				chr1:185274775-185274776;chr1:185276145-185276146		55;18	30;9	83;18	36;5	95;23	20;2	116;12	33;2
N	intron_retention		chr1	+	chr1:112019490-112020272				chr1:112019489-112019490;chr1:112020272-112020273		0;7	0;0	6;20	0;0	5;32	0;3	0;13	0;2
K	alternative_last_exon	ZRANB2	chr1	-	chr1:71530821-71532458	chr1:71531436-71532458	chr1:71528974-71530820	chr1:71531361-71531435			14;4	18;5	16;4	24;4	27;6	11;7	29;10	14;8
K	intron_retention	PLEKHO1	chr1	+	chr1:150129681-150131013				chr1:150129680-150129681;chr1:150131013-150131014		99;0	118;0	84;0	425;2	118;0	243;3	105;0	386;4
K	alternative_acceptor	DHDDS	chr1	+	chr1:26764776-26769221	chr1:26764776-26769198		chr1:26769199-26769221	chr1:26769221-26769222		22;0	11;0	24;0	16;0	36;2	6;0	43;0	10;0
K	intron_retention		chr1	+	chr1:182791335-182794915				chr1:182791334-182791335;chr1:182794915-182794916		173;3	48;2	211;2	57;0	252;5	58;2	227;0	98;0
K	jcn_only_AD	GSTM4	chr1	+	chr1:110199902-110200393	chr1:110200294-110200393		chr1:110199902-110200293	chr1:110199901-110199902		0;8	0;0	0;11	0;3	2;6	0;2	0;11	0;3
N	alternative_donor	PGD	chr1	+	chr1:10436735-10459685	chr1:10459183-10459685		chr1:10436735-10459182	chr1:10436734-10436735		0;5	0;7	0;8	0;9	0;9	0;11	2;8	0;11
K	alternative_acceptor	CSF1,LYPLAL1	chr1	+	chr1:110464617-110466681	chr1:110464617-110465787		chr1:110465788-110466681	chr1:110466681-110466682		6;70	0;18	5;27	7;128	0;25	0;21	0;35	0;19
K	cassette	NFYC	chr1	+	chr1:41213278-41218822	chr1:41213278-41215244;chr1:41215359-41218822		chr1:41215245-41215358			0;22	0;14	2;40	0;27	0;42	0;21	0;41	0;24
K	intron_retention	NPL	chr1	+	chr1:182760466-182761366				chr1:182760465-182760466;chr1:182761366-182761367		0;16	0;7	2;17	0;11	7;28	0;9	14;18	5;14
K	intron_retention	ZRANB2	chr1	-	chr1:71530821-71531360				chr1:71530820-71530821;chr1:71531360-71531361		9;6	2;2	13;3	10;14	14;7	17;3	13;6	11;5
N	cassette	RP11-353N4.6	chr1	+	chr1:149576701-149670208	chr1:149576701-149577607;chr1:149577663-149670208		chr1:149577608-149577662			0;0	0;0	2;1	3;4	2;1	9;5	0;2	2;3
K	intron_retention	SPOCD1	chr1	-	chr1:32256893-32257815				chr1:32256892-32256893;chr1:32257815-32257816		6;3	2;0	0;0	0;0	0;3	0;0	0;5	0;0
K	jcn_only_AD	CEP170,USP33	chr1	-	chr1:243388624-243418348;chr1:243388624-243418341	chr1:243388624-243417652		chr1:243417653-243418341;chr1:243418342-243418348	chr1:243418341-243418342;chr1:243418348-243418349		9;0	10;0	27;0	17;2	17;3	0;0	22;0	18;0
K	alternative_first_exon	RABGAP1L	chr1	+	chr1:174926687-174938413	chr1:174934123-174938413	chr1:174926594-174926686	chr1:174933905-174934122			1;9	3;1	2;4	18;3	1;3	15;2	3;2	16;1
K	intron_retention	DENND4B	chr1	-	chr1:153912281-153912631				chr1:153912280-153912281;chr1:153912631-153912632		28;2	11;0	30;2	23;5	44;4	17;0	43;5	30;0
N	intron_retention		chr1	+	chr1:79086257-79106705				chr1:79086256-79086257;chr1:79106705-79106706		0;0	0;6	0;0	0;17	0;0	0;10	0;0	3;11
K	jcn_only_AD	NRD1,SDHB	chr1	-	chr1:52302111-52303158	chr1:52302111-52303127		chr1:52303128-52303158	chr1:52303158-52303159		5;0	0;0	7;0	8;0	3;0	3;0	6;0	9;2
N	intron_retention		chr1	-	chr1:203186907-203187062				chr1:203186906-203186907;chr1:203187062-203187063		0;127	0;88	0;0	0;3	0;134	0;81	0;20	2;19
N	jcn_only_AA	UBR4	chr1	-	chr1:19480434-19481411	chr1:19480449-19481411		chr1:19480434-19480448	chr1:19480433-19480434		14;2	11;0	25;0	51;0	26;0	39;0	26;0	48;0
K	intron_retention	CCNL2	chr1	-	chr1:1326246-1328775				chr1:1326245-1326246;chr1:1328775-1328776		6;3	5;5	7;2	0;6	16;6	6;2	13;7	3;5
K	alternative_acceptor	MIB2	chr1	+	chr1:1560809-1560937	chr1:1560809-1560925		chr1:1560926-1560937	chr1:1560937-1560938		2;3	0;1	0;2	0;1	3;3	0;0	0;3	0;2
K	intron_retention	CDC42SE1	chr1	-	chr1:151028470-151029126				chr1:151028469-151028470;chr1:151029126-151029127		3;0	8;2	8;0	9;2	9;0	9;2	14;0	18;4
N	intron_retention		chr1	-	chr1:112043179-112045626				chr1:112043178-112043179;chr1:112045626-112045627		25;0	0;0	163;10	0;0	149;11	0;0	108;3	2;0
K	jcn_only_AA	LY9	chr1	+	chr1:160789165-160793296	chr1:160789165-160793254		chr1:160793255-160793296	chr1:160793296-160793297		0;2	0;0	0;2	0;0	0;3	0;0	3;0	0;0
K	intron_retention	THEMIS2	chr1	+	chr1:28206566-28208481				chr1:28206565-28206566;chr1:28208481-28208482		91;2	102;3	45;0	195;10	85;6	259;9	75;2	309;17
K	alternative_first_exon	TRAF3IP3	chr1	+	chr1:209936933-209946292	chr1:209942006-209946292	chr1:209936837-209936932	chr1:209941833-209942005			8;4	9;0	14;8	4;4	9;6	1;0	7;2	1;1
K	cassette	PRRC2C	chr1	+	chr1:171557645-171560725	chr1:171557645-171560290;chr1:171560340-171560725		chr1:171560291-171560339			14;11	23;16	31;13	55;16	38;22	41;20	38;16	47;22
K	alternative_acceptor	USP33	chr1	-	chr1:78187587-78187708	chr1:78187611-78187708		chr1:78187587-78187610	chr1:78187586-78187587		6;3	7;10	5;3	8;13	3;8	14;11	11;8	17;13
N	intron_retention	FUCA1	chr1	-	chr1:24181051-24183765				chr1:24181050-24181051;chr1:24183765-24183766		0;2	0;0	9;11	0;2	0;2	0;0	0;2	0;0
K	jcn_only_AD	SRP9	chr1	+	chr1:225971071-225976941	chr1:225974688-225976941					38;6	32;0	94;8	61;7	152;15	58;9	106;26	57;10
K	jcn_only_AA	TOR1AIP1	chr1	+	chr1:179853905-179858447	chr1:179853905-179858444		chr1:179858445-179858447	chr1:179858447-179858448		27;0	35;0	20;14	26;27	26;40	24;39	5;44	10;95
N	alternative_first_exon	CH17-478G19.2,RP11-544O24.2,SEC22B	chr1	+	chr1:145096622-145109523	chr1:145104018-145109523	chr1:145096220-145096621	chr1:145103905-145104017			0;60	1;102	0;179	0;239	0;112	0;234	3;132	8;314
K	intron_retention	UQCRH	chr1	+	chr1:46774800-46775826				chr1:46774799-46774800;chr1:46775826-46775827		131;0	45;0	242;0	68;2	323;2	57;0	314;2	64;0
N	alternative_donor	DENND4B	chr1	-	chr1:153916874-153918776;chr1:153916874-153917610	chr1:153916874-153918772		chr1:153917611-153918772;chr1:153918773-153918776	chr1:153918772-153918773;chr1:153918776-153918777		1;0	0;0	5;0	3;0	3;0	1;0	0;0	1;1
N	alternative_donor	TOR1AIP2	chr1	-	chr1:33480196-33486991	chr1:33480196-33486967		chr1:33486968-33486991	chr1:33486991-33486992		2;19	5;43	0;40	3;44	11;64	13;47	6;63	14;60
K	jcn_only_AA	PHTF1	chr1	-	chr1:114242422-114243415	chr1:114242866-114243415		chr1:114242422-114242865	chr1:114242421-114242422		0;0	5;2	3;0	2;0	6;0	0;0	10;0	7;2
K	intron_retention	RIT1	chr1	-	chr1:155880596-155880668				chr1:155880595-155880596;chr1:155880668-155880669		0;0	5;0	5;2	6;3	2;0	0;0	0;0	0;2
N	alternative_donor	CSF3R	chr1	-	chr1:36941275-36945033	chr1:36941275-36943205		chr1:36943206-36945033	chr1:36945033-36945034		17;7	8;2	17;4	9;2	32;8	18;4	19;5	26;5
K	jcn_only_AD	EFCAB14,TMCO1	chr1	-	chr1:47150275-47152455	chr1:47150275-47150754					45;0	22;0	56;0	51;0	68;2	35;0	68;0	50;0
K	alternative_donor	SIKE1	chr1	-	chr1:115322837-115323069	chr1:115322837-115323057		chr1:115323058-115323069	chr1:115323069-115323070		0;0	6;0	7;0	11;0	9;2	10;0	7;2	14;0
K	intron_retention		chr1	+	chr1:22970380-22970503				chr1:22970379-22970380;chr1:22970503-22970504		0;0	0;0	0;3	16;2	0;2	0;2	0;0	0;2
K	intron_retention	OLFML2B	chr1	-	chr1:161987298-161989708				chr1:161987297-161987298;chr1:161989708-161989709		35;0	50;0	90;0	155;0	51;0	208;4	19;0	184;0
N	alternative_acceptor	CD48	chr1	-	chr1:160654980-160681471	chr1:160680304-160681471		chr1:160654980-160680303	chr1:160654979-160654980		50;0	143;1	143;0	367;1	95;0	475;1	105;0	470;1
N	jcn_only_AD	SLC39A1,ZBTB8OS	chr1	-	chr1:33100394-33116033	chr1:33100394-33102842		chr1:33102843-33116033	chr1:33116033-33116034		14;0	11;0	27;0	30;0	39;2	16;0	38;0	27;0
K	jcn_only_AD	ATF3	chr1	+	chr1:212791577-212792699	chr1:212792609-212792699					50;0	47;0	13;0	403;6	50;0	189;0	78;0	161;0
K	intron_retention	GUK1	chr1	+	chr1:228328990-228333211				chr1:228328989-228328990;chr1:228333211-228333212		10;0	6;0	13;2	3;0	26;2	5;0	11;0	16;2
K	intron_retention	GLMP	chr1	-	chr1:156263221-156263808				chr1:156263220-156263221;chr1:156263808-156263809		10;45	3;15	20;116	15;49	27;132	11;26	22;103	8;47
K	coord_cassette	PTPRC	chr1	+	chr1:198661503-198672426	chr1:198661503-198668692;chr1:198668834-198671515;chr1:198671660-198672426		chr1:198668693-198668833;chr1:198671516-198671659			80;4	155;12	149;15	201;9	186;5	283;32	170;11	408;23
N	alternative_acceptor	KIAA2013	chr1	-	chr1:11980390-11982692	chr1:11980592-11982692		chr1:11980390-11980591	chr1:11980389-11980390		61;1	47;0	89;2	58;1	159;5	82;1	106;3	95;2
K	cassette	ARNT	chr1	-	chr1:150812131-150818738	chr1:150812131-150814899;chr1:150814945-150818738		chr1:150814900-150814944			7;14	2;7	15;16	6;11	9;22	2;11	9;21	3;15
N	jcn_only_AA	NPL,ZBTB37	chr1	+	chr1:182783994-182785848	chr1:182783994-182785202		chr1:182785203-182785848	chr1:182785848-182785849		185;0	57;0	253;0	81;0	394;10	70;0	361;0	128;0
K	intron_retention	NCF2	chr1	-	chr1:183536124-183536338				chr1:183536123-183536124;chr1:183536338-183536339		122;2	33;0	313;9	308;6	219;8	85;0	227;7	127;0
K	alternative_last_exon	CFH	chr1	+	chr1:196659370-196682864	chr1:196659370-196670447	chr1:196682865-196683047	chr1:196670448-196670696			0;2	0;1	0;0	0;2	3;2	4;6	0;3	3;5
K	intron_retention	DRAM2	chr1	-	chr1:111668273-111668848				chr1:111668272-111668273;chr1:111668848-111668849		0;2	0;5	0;0	5;0	0;2	0;2	0;2	6;0
N	intron_retention		chr1	-	chr1:79125166-79128389				chr1:79125165-79125166;chr1:79128389-79128390		0;0	0;10	0;0	0;36	0;2	2;31	0;2	0;36
N	intron_retention		chr1	+	chr1:182760775-182761366				chr1:182760774-182760775;chr1:182761366-182761367		0;12	0;6	0;10	0;9	10;12	0;7	7;12	0;12
N	intron_retention		chr1	-	chr1:160190355-160190876				chr1:160190354-160190355;chr1:160190876-160190877		0;4	0;8	0;7	0;8	0;9	0;6	3;4	0;7
N	cassette	APH1A	chr1	-	chr1:150239879-150241097	chr1:150239879-150240115;chr1:150240190-150241097		chr1:150240116-150240189			0;58	0;28	0;89	0;64	2;106	0;64	0;120	0;73
N	jcn_only_AD	ZC3H11A	chr1	+	chr1:203802982-203807093	chr1:203803231-203807093		chr1:203802982-203803230	chr1:203802981-203802982		41;0	38;0	35;0	53;0	43;0	52;2	48;0	69;0
K	intron_retention	NPL	chr1	+	chr1:182764976-182772832				chr1:182764975-182764976;chr1:182772832-182772833		0;6	2;0	0;2	0;3	40;11	0;2	26;0	5;5
K	coord_cassette	UBE2J2	chr1	-	chr1:1198767-1209045	chr1:1198767-1200162;chr1:1200211-1203241;chr1:1203373-1209045		chr1:1200163-1200210;chr1:1203242-1203372			2;1	0;0	0;3	0;3	3;1	2;4	2;2	0;0
K	alternative_acceptor	SRSF10	chr1	-	chr1:24294214-24298062	chr1:24294447-24298062		chr1:24294214-24294446	chr1:24294213-24294214		6;3	7;1	20;6	16;6	48;8	15;2	27;14	14;4
N	jcn_only_AD	PLEKHO1	chr1	+	chr1:150123249-150128259	chr1:150127058-150128259		chr1:150123249-150127057	chr1:150123248-150123249		82;0	133;0	47;0	326;0	94;0	227;0	72;0	240;3
K	intron_retention	TNFRSF14	chr1	+	chr1:2492154-2493111				chr1:2492153-2492154;chr1:2493111-2493112		82;10	86;10	132;20	93;12	125;22	84;8	76;9	102;12
K	jcn_only_AA	CD101	chr1	+	chr1:117576757-117578820;chr1:117576757-117578789	chr1:117576757-117578777		chr1:117578778-117578789;chr1:117578790-117578820	chr1:117578789-117578790;chr1:117578820-117578821		0;0	0;0	5;3	0;0	6;0	0;0	0;0	0;0
K	alternative_acceptor	POGZ	chr1	-	chr1:151400491-151400598	chr1:151400518-151400598		chr1:151400491-151400517	chr1:151400490-151400491		2;5	0;4	0;11	0;14	0;13	2;11	2;11	5;20
K	intron_retention	RNF19B	chr1	-	chr1:33408061-33409619				chr1:33408060-33408061;chr1:33409619-33409620		15;0	135;0	31;0	481;0	11;0	400;3	19;0	561;2
K	intron_retention	PLEKHM2	chr1	+	chr1:16059025-16059106				chr1:16059024-16059025;chr1:16059106-16059107		48;3	35;0	75;7	92;10	84;6	38;2	69;3	58;2
K	cassette	PI4KB	chr1	-	chr1:151288986-151298647	chr1:151288986-151297220;chr1:151297394-151298647		chr1:151297221-151297393			6;2	0;2	8;4	25;9	8;5	9;4	8;6	13;5
K	alternative_acceptor	ODF2L	chr1	-	chr1:86814562-86818541	chr1:86817892-86818541		chr1:86814562-86817891	chr1:86814561-86814562		2;7	8;8	2;7	28;19	0;8	9;10	6;6	20;13
N	alternative_acceptor	PDE4DIP	chr1	-	chr1:145021168-145039589	chr1:145039180-145039589		chr1:145021168-145039179	chr1:145021167-145021168		116;0	153;1	297;1	633;3	83;0	373;1	83;0	376;2
N	intron_retention	GLMP	chr1	-	chr1:156263001-156263114				chr1:156263000-156263001;chr1:156263114-156263115		2;2	0;0	0;2	0;2	0;2	0;0	0;3	0;0
K	jcn_only_AD	MSTO1	chr1	+	chr1:155583525-155583849	chr1:155583558-155583849		chr1:155583525-155583557	chr1:155583524-155583525		2;0	0;2	6;11	0;0	3;16	0;3	5;8	0;3
K	intron_retention	CH17-385C13.2,CH17-478G19.2,RP11-544O24.2,SEC22B	chr1	+	chr1:145112520-145115734				chr1:145112519-145112520;chr1:145115734-145115735		91;0	106;0	190;0	222;4	147;0	236;0	115;0	310;3
K	intron_retention	AGO4	chr1	+	chr1:36319304-36320277				chr1:36319303-36319304;chr1:36320277-36320278		0;3	0;2	0;6	0;11	2;5	0;10	0;11	0;10
K	intron_retention	ZRANB2	chr1	-	chr1:71531436-71532458				chr1:71531435-71531436;chr1:71532458-71532459		0;9	2;3	3;8	2;2	6;10	6;2	8;2	7;6
N	cassette	ZBTB7B	chr1	+	chr1:154975420-154987130;chr1:154983492-154987130	chr1:154975420-154986490,chr1:154983492-154986490;chr1:154986570-154987130		chr1:154986491-154986569			13;2	11;5	16;4	9;3	16;7	14;4	30;6	24;11
K	cassette	SLAMF8	chr1	+	chr1:159796729-159802665	chr1:159796729-159799655;chr1:159799983-159802665		chr1:159799656-159799982			0;111	0;52	8;272	0;42	0;115	0;71	3;112	0;95
K	jcn_only_AD	GLUL,TRAPPC3	chr1	-	chr1:182357886-182359631;chr1:182357886-182360309	chr1:182357886-182360813		chr1:182359632-182360309;chr1:182360310-182360813	chr1:182360309-182360310;chr1:182360813-182360814		0;223	6;433	25;1515	31;1016	27;1056	26;2111	13;547	20;1727
N	alternative_donor	PEX11B	chr1	+	chr1:145516453-145517272	chr1:145516457-145517272		chr1:145516453-145516456	chr1:145516452-145516453		0;5	2;4	0;8	0;14	0;9	0;8	0;9	0;12
K	intron_retention	COX20	chr1	+	chr1:245005561-245006342				chr1:245005560-245005561;chr1:245006342-245006343		24;4	15;6	35;0	28;6	70;2	35;3	76;2	26;9
N	cassette	CTSS	chr1	-	chr1:150720356-150724256;chr1:150705622-150724256	chr1:150720356-150722481,chr1:150705622-150722481;chr1:150722648-150724256		chr1:150722482-150722647			0;1891	0;1291	0;1361	16;1983	0;1504	0;2116	0;1029	0;1966
N	jcn_only_AA	SDCCAG8	chr1	+	chr1:243480196-243493841	chr1:243480196-243481338		chr1:243481339-243493841	chr1:243493841-243493842		7;0	8;0	14;0	10;0	17;10	2;2	10;0	5;0
K	cassette	CCBL2,RBMXL1	chr1	-	chr1:89435151-89458267;chr1:89449750-89458267	chr1:89449750-89453934,chr1:89435151-89453934;chr1:89454035-89458267		chr1:89453935-89454034			5;6	14;10	11;12	24;16	8;10	11;13	19;10	25;16
N	jcn_only_AD	PRPF38B	chr1	+	chr1:109238393-109238664	chr1:109238403-109238664		chr1:109238393-109238402	chr1:109238392-109238393		25;0	10;0	26;3	5;0	39;10	13;7	25;8	19;5
K	cassette	PTP4A2	chr1	-	chr1:32374562-32377296	chr1:32374562-32375638;chr1:32375714-32377296		chr1:32375639-32375713			0;90	0;104	8;141	2;90	5;161	2;121	5;154	5;169
K	jcn_only_AA	TNFRSF1B,UROD	chr1	+	chr1:45477958-45478578	chr1:45477958-45478528		chr1:45478529-45478578	chr1:45478578-45478579		15;0	5;2	40;6	16;8	59;6	14;7	57;8	17;9
K	cassette	PTP4A2	chr1	-	chr1:32377428-32384570	chr1:32377428-32381495;chr1:32381589-32384570		chr1:32381496-32381588			9;124	7;170	8;156	14;107	9;192	10;143	14;177	19;205
N	jcn_only_AD	TMEM183A	chr1	+	chr1:202990020-202991982	chr1:202990077-202991982		chr1:202990020-202990076	chr1:202990019-202990020		0;28	0;11	3;42	0;23	2;59	0;18	0;52	0;27
K	coord_cassette	ADAM15	chr1	+	chr1:155032820-155034720	chr1:155032820-155033893;chr1:155033966-155034379;chr1:155034594-155034720		chr1:155033894-155033965;chr1:155034380-155034593			0;3	0;0	17;3	6;0	0;7	0;2	0;8	0;2
N	alternative_acceptor	CLCC1	chr1	-	chr1:109472827-109477246	chr1:109475124-109477246		chr1:109472827-109475123	chr1:109472826-109472827		0;10	0;6	2;16	0;8	0;18	0;6	0;19	0;9
K	jcn_only_AD	ARID4B,KRTCAP2	chr1	-	chr1:235338715-235341114	chr1:235338715-235340062					8;0	18;0	13;0	18;3	18;0	30;0	7;0	22;2
K	jcn_only_AD	DHRS3	chr1	-	chr1:12640695-12677158	chr1:12640695-12676563		chr1:12676564-12677158	chr1:12677158-12677159		24;0	3;0	32;0	7;0	133;6	23;0	88;0	28;0
K	intron_retention	EPS15	chr1	-	chr1:51822519-51826842				chr1:51822518-51822519;chr1:51826842-51826843		33;2	26;4	35;0	52;2	45;0	43;0	52;0	60;0
K	jcn_only_AD	RNF220	chr1	+	chr1:45101261-45101701	chr1:45101339-45101701		chr1:45101261-45101338	chr1:45101260-45101261		34;0	10;0	25;0	14;0	39;9	14;0	31;0	16;0
K	cassette	FAM76A	chr1	+	chr1:28071323-28081705	chr1:28071323-28075578;chr1:28075666-28081705		chr1:28075579-28075665			0;5	0;1	0;4	2;5	0;6	2;4	0;2	0;2
K	jcn_only_AD	P3H1	chr1	-	chr1:43212524-43212942	chr1:43212524-43212923		chr1:43212924-43212942	chr1:43212942-43212943		5;3	0;0	11;0	7;5	16;5	7;0	13;5	9;0
N	jcn_only_AA	PEX19	chr1	-	chr1:160249373-160249590	chr1:160249425-160249590		chr1:160249373-160249424	chr1:160249372-160249373		0;22	0;7	0;18	0;19	5;18	0;33	0;19	2;18
K	alternative_first_exon	HNRNPR	chr1	-	chr1:23665102-23670703	chr1:23665102-23667344	chr1:23670704-23670829	chr1:23667345-23667513			7;13	9;6	14;24	15;9	28;30	9;10	27;31	13;16
K	intron_retention	MRPL55	chr1	-	chr1:228296176-228296655				chr1:228296175-228296176;chr1:228296655-228296656		0;0	0;0	0;0	0;3	5;5	0;0	2;5	0;0
N	alternative_acceptor	GPR137B	chr1	+	chr1:236368551-236370432;chr1:236368551-236371349	chr1:236368551-236371360		chr1:236370433-236371349;chr1:236371350-236371360	chr1:236371349-236371350;chr1:236371360-236371361		45;0	57;0	123;0	114;0	119;0	105;0	81;0	119;3
N	jcn_only_AA	GBP1	chr1	-	chr1:89524716-89524999	chr1:89524727-89524999		chr1:89524716-89524726	chr1:89524715-89524716		0;11	0;216	0;22	2;1142	0;25	0;988	0;23	0;1028
K	intron_retention	MCL1	chr1	-	chr1:150551440-150551898				chr1:150551439-150551440;chr1:150551898-150551899		0;46	6;149	22;108	88;340	0;97	73;370	0;99	114;499
K	cassette	RNPEP	chr1	+	chr1:201965392-201969029	chr1:201965392-201966446;chr1:201966683-201969029		chr1:201966447-201966682			0;69	0;48	0;109	0;92	2;157	0;106	0;137	0;91
N	mutually_exclusive	C1orf162	chr1	+	chr1:112019701-112020272,chr1:112020398-112020604	chr1:112019701-112019955,chr1:112020051-112020604	chr1:112020273-112020397	chr1:112019956-112020050			2;4	1;1	13;16	0;0	12;15	2;0	2;13	4;3
K	jcn_only_AA	CSDE1	chr1	-	chr1:115282512-115300545	chr1:115292829-115300545					3;142	0;115	9;256	9;180	5;274	6;226	7;274	10;311
N	jcn_only_AA	SCNM1	chr1	+	chr1:151139891-151140619;chr1:151139891-151140669	chr1:151139891-151140624		chr1:151140620-151140624;chr1:151140625-151140669	chr1:151140624-151140625;chr1:151140669-151140670		26;0	17;0	35;0	24;0	68;3	32;0	59;0	31;0
N	alternative_acceptor	OLFML2B	chr1	-	chr1:161970129-161976086	chr1:161970135-161976086		chr1:161970129-161970134	chr1:161970128-161970129		26;0	23;3	61;6	95;15	39;0	111;13	8;0	134;11
N	alternative_acceptor	TMEM59	chr1	-	chr1:54506511-54507396	chr1:54506514-54507396		chr1:54506511-54506513	chr1:54506510-54506511		84;0	68;7	147;9	156;0	176;0	163;0	144;16	192;0
K	alternative_donor	PIAS3	chr1	+	chr1:145575405-145578061	chr1:145576103-145578061		chr1:145575405-145576102	chr1:145575404-145575405		5;0	0;0	6;0	3;0	3;0	6;1	0;0	3;2
N	cassette	MOV10	chr1	+	chr1:113217672-113231556	chr1:113217672-113229587;chr1:113229729-113231556		chr1:113229588-113229728			2;0	18;1	14;1	128;4	13;1	74;5	18;2	100;3
K	coord_cassette	SLAMF7	chr1	+	chr1:160718305-160721975	chr1:160718305-160719610;chr1:160719884-160720093;chr1:160720214-160721975		chr1:160719611-160719883;chr1:160720094-160720213			0;37	0;737	0;50	6;1610	0;29	0;1171	0;43	0;1322
K	alternative_acceptor	SRRM1	chr1	+	chr1:24976578-24977989	chr1:24976578-24977899		chr1:24977900-24977989	chr1:24977989-24977990		0;10	0;17	0;32	0;18	5;38	0;17	0;43	0;22
K	cassette	NSL1	chr1	-	chr1:212912944-212955713	chr1:212912944-212939530;chr1:212939616-212955713		chr1:212939531-212939615			8;2	7;0	15;3	17;3	22;4	17;4	26;4	28;6
K	cassette	THEMIS2	chr1	+	chr1:28203240-28211805	chr1:28203240-28206154;chr1:28206566-28211805		chr1:28206155-28206565			6;133	14;158	6;59	8;261	11;108	14;333	13;119	26;388
K	alternative_acceptor	MRPL55	chr1	-	chr1:228296020-228296137	chr1:228296023-228296137		chr1:228296020-228296022	chr1:228296019-228296020		0;0	0;0	2;0	0;0	6;0	0;0	3;2	0;0
K	cassette	KIF21B	chr1	-	chr1:200950225-200953986	chr1:200950225-200952183;chr1:200952223-200953986		chr1:200952184-200952222			0;0	0;0	6;3	0;0	7;0	0;0	9;0	0;0
K	alternative_acceptor	CSF3R	chr1	-	chr1:36932429-36932830	chr1:36932510-36932830		chr1:36932429-36932509	chr1:36932428-36932429		36;3	15;0	25;1	22;0	41;2	38;3	30;2	50;4
N	jcn_only_AA	ZC3H12A	chr1	+	chr1:37947437-37948034;chr1:37947437-37947954;chr1:37947437-37947950	chr1:37947437-37947714		chr1:37947715-37947950;chr1:37947951-37947954;chr1:37947955-37948034	chr1:37947950-37947951;chr1:37947954-37947955;chr1:37948034-37948035		3;0	23;0	10;0	117;2	5;0	123;0	6;0	181;0
N	alternative_acceptor	CHD1L,CR1	chr1	+	chr1:207803967-207812741	chr1:207803967-207811032		chr1:207811033-207812741	chr1:207812741-207812742		28;0	35;1	30;1	2;0	50;3	14;0	28;1	8;0
N	jcn_only_AD	SRGAP2	chr1	+	chr1:206603573-206610314	chr1:206608252-206610314		chr1:206603573-206608251	chr1:206603572-206603573		10;0	24;0	18;0	88;0	40;0	65;5	36;0	85;0
K	cassette	POGZ	chr1	-	chr1:151403318-151414556	chr1:151403318-151413403;chr1:151413563-151414556		chr1:151413404-151413562			0;7	2;7	0;9	0;17	3;12	0;9	3;13	6;14
K	intron_retention	UROD	chr1	+	chr1:45479464-45479580				chr1:45479463-45479464;chr1:45479580-45479581		48;0	10;0	67;0	32;0	105;2	17;0	81;2	44;2
N	intron_retention	THEMIS2	chr1	+	chr1:28203240-28206459				chr1:28203239-28203240;chr1:28206459-28206460		0;34	0;38	0;13	0;80	0;29	0;109	0;38	7;90
K	alternative_first_exon	HENMT1	chr1	-	chr1:109202585-109203805	chr1:109202585-109203584	chr1:109203806-109204148	chr1:109203585-109203744			0;2	0;0	1;1	0;1	1;2	0;0	2;1	0;1
K	jcn_only_AA	S100A4	chr1	-	chr1:153516400-153517129	chr1:153516416-153517129		chr1:153516400-153516415	chr1:153516399-153516400		394;0	52;0	691;7	89;0	1373;17	101;0	1341;16	110;0
N	jcn_only_AA		chr1	-	chr1:159043310-159061358	chr1:159055029-159061358		chr1:159043310-159055028	chr1:159043309-159043310		0;0	0;0	0;0	0;5	0;0	2;0	0;0	0;0
K	jcn_only_AD	TMCO1	chr1	-	chr1:165737507-165737995;chr1:165737507-165737918	chr1:165737507-165737718		chr1:165737719-165737918;chr1:165737919-165737995	chr1:165737918-165737919;chr1:165737995-165737996		38;0	41;0	81;0	80;0	124;2	66;2	117;0	86;0
N	jcn_only_AD	S100A9	chr1	+	chr1:153330880-153333119	chr1:153330910-153333119		chr1:153330880-153330909	chr1:153330879-153330880		0;225	0;667	0;825	0;616	0;1306	3;606	0;1053	3;1120
K	intron_retention	GLUL	chr1	-	chr1:182354692-182354894				chr1:182354691-182354692;chr1:182354894-182354895		416;3	775;14	2013;28	1368;20	1774;27	3157;46	876;9	2308;41
N	alternative_donor	SNHG12	chr1	-	chr1:28906100-28906194;chr1:28906100-28906453	chr1:28906100-28906423		chr1:28906195-28906423;chr1:28906424-28906453	chr1:28906423-28906424;chr1:28906453-28906454		9;8	0;0	23;24	5;8	23;29	0;0	26;14	2;5
K	alternative_donor	DCAF8	chr1	-	chr1:160231149-160232238	chr1:160231149-160231906		chr1:160231907-160232238	chr1:160232238-160232239		0;15	0;9	9;19	5;13	7;17	5;12	8;21	3;16
K	cassette	CAPZB	chr1	-	chr1:19666112-19670851	chr1:19666112-19669245;chr1:19669359-19670851		chr1:19669246-19669358			211;2	107;0	395;5	191;7	600;7	183;3	580;10	220;5
N	alternative_first_exon	RABGAP1L	chr1	+	chr1:174846744-174926593;chr1:174781099-174926593	chr1:174843645-174926593	chr1:174846530-174846743;chr1:174780970-174781098	chr1:174843596-174843644			11;1	18;0	14;0	125;64	13;0	108;37	12;0	110;21
K	coord_cassette	THEMIS2	chr1	+	chr1:28206566-28211805	chr1:28206566-28208481;chr1:28208589-28209023;chr1:28209555-28211805		chr1:28208482-28208588;chr1:28209024-28209554			5;123	0;136	2;49	0;247	5;100	9;295	2;97	7;377
K	alternative_donor	RP11-69E11.4	chr1	-	chr1:39988178-39994726	chr1:39988178-39994687		chr1:39994688-39994726	chr1:39994726-39994727		5;1	0;0	5;1	13;3	3;1	6;0	0;0	7;0
K	cassette	NENF	chr1	+	chr1:212606463-212617680	chr1:212606463-212615906;chr1:212615968-212617680		chr1:212615907-212615967			0;39	0;13	2;71	0;62	0;78	0;39	8;67	0;50
N	cassette	IFI44L	chr1	+	chr1:79086657-79094635;chr1:79086257-79094635	chr1:79086257-79093590,chr1:79086657-79093590;chr1:79093704-79094635		chr1:79093591-79093703			0;1	55;55	0;7	125;116	3;0	210;35	0;2	124;155
N	alternative_donor	PTAFR	chr1	-	chr1:28477571-28503102	chr1:28477571-28498967		chr1:28498968-28503102	chr1:28503102-28503103		24;0	45;0	74;0	227;1	51;0	183;1	38;0	184;1
N	alternative_acceptor	PSEN2,RER1	chr1	+	chr1:2323398-2327222	chr1:2323398-2324708		chr1:2324709-2327222	chr1:2327222-2327223		23;7	18;4	73;7	66;8	69;10	41;4	65;8	65;6
K	intron_retention	SPOCD1	chr1	-	chr1:32256854-32257815				chr1:32256853-32256854;chr1:32257815-32257816		15;3	0;0	0;0	0;0	3;3	8;0	11;5	0;0
K	alternative_donor	MKNK1	chr1	-	chr1:47059953-47069898;chr1:47059953-47060539	chr1:47059953-47069856		chr1:47060540-47069856;chr1:47069857-47069898	chr1:47069856-47069857;chr1:47069898-47069899		3;3	3;0	25;26	14;8	40;22	10;4	40;26	14;6
K	intron_retention		chr1	+	chr1:182772907-182775279				chr1:182772906-182772907;chr1:182775279-182775280		306;10	68;2	317;7	117;4	586;14	100;7	519;3	160;4
N	alternative_donor	SLAMF8	chr1	+	chr1:159802968-159803051	chr1:159802972-159803051		chr1:159802968-159802971	chr1:159802967-159802968		0;46	0;23	3;136	0;37	0;68	0;35	0;58	0;42
N	alternative_acceptor	ENO1	chr1	-	chr1:8934974-8938638	chr1:8934977-8938638		chr1:8934974-8934976	chr1:8934973-8934974		0;125	0;280	0;496	0;266	3;695	0;406	0;511	3;393
N	jcn_only_AD	GBP1,HNRNPR	chr1	-	chr1:89528937-89530842;chr1:89528937-89530383	chr1:89528937-89530306		chr1:89530307-89530383;chr1:89530384-89530842	chr1:89530383-89530384;chr1:89530842-89530843		8;0	241;0	27;0	1084;2	24;0	1032;0	23;0	933;3
K	intron_retention	NPL	chr1	+	chr1:182761422-182763490				chr1:182761421-182761422;chr1:182763490-182763491		172;11	32;5	166;9	67;6	315;11	59;5	269;7	81;6
K	intron_retention	AP4B1	chr1	-	chr1:114445357-114447226				chr1:114445356-114445357;chr1:114447226-114447227		2;0	0;0	0;5	0;0	0;6	0;3	0;8	0;4
N	cassette	MROH7-TTC4,TTC4	chr1	+	chr1:55197374-55203254	chr1:55197374-55199301;chr1:55199384-55203254		chr1:55199302-55199383			0;5	0;3	0;14	0;10	2;14	0;6	0;11	0;4
K	intron_retention	IFI44	chr1	+	chr1:79121197-79124996				chr1:79121196-79121197;chr1:79124996-79124997		8;0	78;12	24;0	277;22	25;0	255;20	38;0	220;23
K	alternative_acceptor	FLVCR1-AS1	chr1	-	chr1:213030261-213031107	chr1:213030515-213031107		chr1:213030261-213030514	chr1:213030260-213030261		0;2	0;1	0;1	0;2	2;5	0;1	0;4	0;4
N	coord_cassette	C1orf162	chr1	+	chr1:112019701-112020604	chr1:112019701-112019955;chr1:112020051-112020272;chr1:112020398-112020604		chr1:112019956-112020050;chr1:112020273-112020397			0;26	0;1	7;86	0;1	0;72	0;2	0;56	0;2
N	intron_retention		chr1	-	chr1:11850806-11851263				chr1:11850805-11850806;chr1:11851263-11851264		0;10	0;4	0;10	0;6	0;10	2;3	0;9	0;10
K	alternative_acceptor	ARHGEF2	chr1	-	chr1:155934920-155935093	chr1:155934923-155935093		chr1:155934920-155934922	chr1:155934919-155934920		19;17	30;28	34;18	60;45	38;30	38;36	36;24	49;47
K	jcn_only_AD	UBE4B	chr1	+	chr1:10165803-10177516	chr1:10166642-10177516					13;0	5;0	22;0	5;0	22;0	0;0	23;2	10;0
N	jcn_only_AD	RNF115	chr1	+	chr1:145646174-145650482	chr1:145648068-145650482		chr1:145646174-145648067	chr1:145646173-145646174		9;0	15;0	23;2	27;0	28;0	16;0	30;0	28;0
K	intron_retention	ODF2L	chr1	-	chr1:86851274-86852597				chr1:86851273-86851274;chr1:86852597-86852598		0;0	0;0	3;2	18;4	5;0	2;2	2;0	8;0
N	jcn_only_AA	CD48	chr1	-	chr1:160654980-160681471	chr1:160680304-160681471		chr1:160654980-160680303	chr1:160654979-160654980		50;0	143;0	143;0	367;5	95;0	475;0	105;0	470;0
K	cassette	HHLA3	chr1	+	chr1:70832221-70833299	chr1:70832221-70832615;chr1:70832668-70833299		chr1:70832616-70832667			2;0	2;0	7;3	2;0	2;3	2;1	3;2	0;0
K	alternative_donor	CTBS	chr1	-	chr1:85036404-85039921	chr1:85036404-85039598		chr1:85039599-85039921	chr1:85039921-85039922		11;3	18;2	49;1	56;5	33;3	34;3	44;2	50;5
K	jcn_only_AA	TP73-AS1	chr1	-	chr1:3659476-3659624	chr1:3659522-3659624		chr1:3659476-3659521	chr1:3659475-3659476		3;0	0;0	0;0	0;0	0;0	0;0	2;0	3;5
K	jcn_only_AA	SZRD1	chr1	+	chr1:16717920-16719725	chr1:16717920-16719722		chr1:16719723-16719725	chr1:16719725-16719726		2;14	0;7	20;9	23;30	25;33	10;19	16;27	25;24
N	alternative_acceptor	UBE4B	chr1	+	chr1:10093753-10132085	chr1:10093753-10109269		chr1:10109270-10132085	chr1:10132085-10132086		11;0	5;0	25;0	5;0	22;0	5;0	26;0	10;0
K	intron_retention	SEMA4A	chr1	+	chr1:156128278-156128509				chr1:156128277-156128278;chr1:156128509-156128510		84;0	55;0	106;0	377;6	51;0	381;0	38;0	310;2
K	intron_retention	FUBP1	chr1	-	chr1:78409955-78411190				chr1:78409954-78409955;chr1:78411190-78411191		0;2	0;2	2;8	0;2	0;10	0;2	0;9	0;2
K	intron_retention	SRGAP2	chr1	+	chr1:206626727-206628223				chr1:206626726-206626727;chr1:206628223-206628224		11;5	7;8	10;7	52;34	18;16	34;33	18;9	45;36
K	jcn_only_AA	CD101	chr1	+	chr1:117576757-117578777;chr1:117576757-117578789	chr1:117576757-117578820		chr1:117578778-117578789;chr1:117578790-117578820	chr1:117578789-117578790;chr1:117578820-117578821		0;0	0;0	6;2	0;0	6;0	0;0	0;0	0;0
K	cassette	SUCO	chr1	+	chr1:172520767-172525008	chr1:172520767-172522399;chr1:172522511-172525008		chr1:172522400-172522510			0;0	0;4	0;2	7;5	3;5	5;4	0;5	3;6
K	alternative_last_exon	CD55	chr1	+	chr1:207512763-207532890	chr1:207512763-207513735	chr1:207532891-207534311	chr1:207513736-207514111			7;2	19;3	7;1	3;0	9;2	12;2	9;3	8;3
K	intron_retention	CFAP126	chr1	-	chr1:161336069-161336228				chr1:161336068-161336069;chr1:161336228-161336229		0;3	0;2	0;4	0;0	0;8	0;0	2;7	0;0
N	alternative_donor	MAPKAPK2	chr1	+	chr1:206902445-206902740	chr1:206902454-206902740		chr1:206902445-206902453	chr1:206902444-206902445		33;0	44;1	93;0	100;0	105;0	83;0	118;0	115;0
K	intron_retention	ARHGEF11	chr1	-	chr1:156933097-156933311				chr1:156933096-156933097;chr1:156933311-156933312		24;0	57;0	55;0	172;11	57;0	125;3	68;0	193;7
K	cassette	RIT1	chr1	-	chr1:155880298-155881033	chr1:155880298-155880446;chr1:155880596-155881033		chr1:155880447-155880595			0;38	0;37	0;90	7;137	3;68	3;82	5;57	5;95
K	alternative_donor	CEP170	chr1	-	chr1:243388624-243418348;chr1:243388624-243417652	chr1:243388624-243418341		chr1:243417653-243418341;chr1:243418342-243418348	chr1:243418341-243418342;chr1:243418348-243418349		2;3	0;5	6;10	6;6	1;8	0;0	3;9	0;9
N	jcn_only_AD	ERI3,PHC2	chr1	-	chr1:33841195-33896576	chr1:33841195-33895781					0;0	0;0	6;0	0;0	0;0	0;0	0;7	0;0
K	intron_retention	KIAA0319L	chr1	-	chr1:35907938-35908506				chr1:35907937-35907938;chr1:35908506-35908507		11;0	28;0	20;0	35;0	33;0	51;4	25;0	70;0
N	jcn_only_AD	P3H1	chr1	-	chr1:43220662-43220835	chr1:43220662-43220767		chr1:43220768-43220835	chr1:43220835-43220836		15;0	8;0	26;3	20;0	32;0	22;0	34;0	26;0
K	alternative_donor	SLC50A1	chr1	+	chr1:155108853-155109303	chr1:155108873-155109303		chr1:155108853-155108872	chr1:155108852-155108853		24;0	39;0	35;2	30;0	23;0	30;2	33;0	52;0
K	alternative_acceptor	MED8	chr1	-	chr1:43854100-43855429	chr1:43854161-43855429		chr1:43854100-43854160	chr1:43854099-43854100		13;0	2;0	16;0	11;1	19;0	5;0	11;0	15;0
N	cassette	NPL	chr1	+	chr1:182787995-182794915;chr1:182787825-182798737;chr1:182787825-182794915	chr1:182787995-182791249,chr1:182787825-182791249;chr1:182791335-182798737,chr1:182791335-182794915		chr1:182791250-182791334			80;155	23;36	136;194	31;58	188;285	41;61	150;244	58;85
K	jcn_only_AD	ARHGEF11	chr1	-	chr1:156908306-156909339	chr1:156908306-156908940					33;0	61;0	63;0	195;5	67;0	118;0	56;0	194;0
K	jcn_only_AD	ARF1	chr1	+	chr1:228270552-228284778;chr1:228271054-228284778	chr1:228270467-228284778		chr1:228270467-228270551;chr1:228270552-228271053	chr1:228270466-228270467;chr1:228270551-228270552		2;163	0;159	7;292	6;335	7;430	3;328	8;351	6;549
K	intron_retention	TBCE	chr1	+	chr1:235611756-235611984				chr1:235611755-235611756;chr1:235611984-235611985		9;3	7;4	23;7	15;2	24;7	7;0	20;11	6;6
K	alternative_first_exon	ANGEL2	chr1	-	chr1:213181809-213188954	chr1:213181809-213186434	chr1:213188955-213189168	chr1:213186435-213186763			1;12	1;9	1;13	2;10	3;19	1;14	2;12	0;14
K	intron_retention	GBP2	chr1	-	chr1:89587667-89591545				chr1:89587666-89587667;chr1:89591545-89591546		24;0	150;5	31;0	167;4	44;0	243;6	58;2	347;7
K	intron_retention	NADK	chr1	-	chr1:1686138-1686812				chr1:1686137-1686138;chr1:1686812-1686813		44;0	42;0	63;2	207;6	64;2	165;2	48;2	176;5
K	coord_cassette	CD46	chr1	+	chr1:207940541-207943665	chr1:207940541-207940951;chr1:207940997-207941123;chr1:207941169-207943665		chr1:207940952-207940996;chr1:207941124-207941168			8;2	14;5	10;2	10;7	32;3	17;8	75;4	65;5
N	alternative_donor	SRGAP2	chr1	+	chr1:206603573-206610314	chr1:206608252-206610314		chr1:206603573-206608251	chr1:206603572-206603573		10;0	24;0	18;0	88;1	40;0	65;1	36;0	85;1
K	intron_retention	FGR	chr1	-	chr1:27942125-27942199				chr1:27942124-27942125;chr1:27942199-27942200		72;0	20;3	85;0	38;0	60;0	22;0	111;2	50;0
K	intron_retention	PINK1	chr1	+	chr1:20975126-20975487				chr1:20975125-20975126;chr1:20975487-20975488		49;2	15;0	42;5	15;0	82;6	19;0	52;7	33;0
K	intron_retention	SLAMF7	chr1	+	chr1:160719884-160721975				chr1:160719883-160719884;chr1:160721975-160721976		0;0	0;48	0;3	14;84	0;0	20;59	0;0	13;52
K	cassette	CHIT1	chr1	-	chr1:203186262-203186866	chr1:203186262-203186429;chr1:203186501-203186866		chr1:203186430-203186500			210;4	125;2	6;0	11;1	270;2	157;0	52;0	56;1
K	intron_retention	LMO4	chr1	+	chr1:87805886-87810470				chr1:87805885-87805886;chr1:87810470-87810471		15;0	16;0	35;0	84;2	58;0	72;0	44;0	101;2
K	cassette	HNRNPR	chr1	-	chr1:23650226-23664246	chr1:23650226-23660010;chr1:23660125-23664246		chr1:23660011-23660124			2;32	0;32	0;56	2;35	0;112	0;31	3;104	3;44
N	alternative_donor	CDK11A,RP1-283E3.8	chr1	-	chr1:203147702-203148888	chr1:203147702-203148392		chr1:203148393-203148888	chr1:203148888-203148889		0;1728	5;1237	0;108	0;221	0;229	0;258	3;519	0;773
K	intron_retention	FCER1G	chr1	+	chr1:161185161-161187775				chr1:161185160-161185161;chr1:161187775-161187776		514;3	874;6	1524;6	2267;16	1251;5	2141;26	1390;10	3053;22
N	cassette	ATPAF1	chr1	-	chr1:47101643-47118252	chr1:47101643-47108865;chr1:47108974-47118252		chr1:47108866-47108973			7;11	0;8	0;18	0;5	6;33	2;6	3;31	2;6
K	cassette	EYA3	chr1	-	chr1:28343751-28362054	chr1:28343751-28354299;chr1:28354438-28362054		chr1:28354300-28354437			5;3	9;2	5;4	0;7	13;5	6;3	11;3	0;3
K	cassette	FCMR	chr1	-	chr1:207086388-207095162	chr1:207086388-207087103;chr1:207087440-207095162		chr1:207087104-207087439			6;78	2;9	0;8	0;1	0;14	0;3	9;22	0;2
K	alternative_acceptor	CAPZB	chr1	-	chr1:19684058-19705033	chr1:19700950-19705033		chr1:19684058-19700949	chr1:19684057-19684058		251;0	130;0	414;1	263;1	677;1	173;0	756;1	247;1
K	alternative_donor	SDHB	chr1	-	chr1:17371384-17380442	chr1:17371384-17371635		chr1:17371636-17380442	chr1:17380442-17380443		42;0	20;0	89;0	61;0	95;0	41;0	95;0	40;0
N	alternative_acceptor	GPR137B	chr1	+	chr1:236368551-236370432;chr1:236368551-236371360	chr1:236368551-236371349		chr1:236370433-236371349;chr1:236371350-236371360	chr1:236371349-236371350;chr1:236371360-236371361		6;39	8;49	16;107	13;101	16;103	14;91	8;73	18;104
K	intron_retention		chr1	+	chr1:79086257-79094635				chr1:79086256-79086257;chr1:79094635-79094636		0;0	55;10	0;0	125;32	3;0	200;18	0;0	116;24
K	alternative_last_exon	CCBL2,RBMXL1	chr1	-	chr1:89435151-89453934	chr1:89449750-89453934	chr1:89435092-89435150	chr1:89445139-89449749			5;3	6;1	8;6	12;14	5;8	7;11	3;5	7;8
K	intron_retention	CHI3L1	chr1	-	chr1:203152920-203153703				chr1:203152919-203152920;chr1:203153703-203153704		1556;20	1260;11	90;0	249;4	240;2	276;0	575;5	891;6
K	alternative_donor	DCAF8,PUM1	chr1	-	chr1:31418331-31422979	chr1:31418331-31422973		chr1:31422974-31422979	chr1:31422979-31422980		16;8	8;7	14;11	23;7	20;15	22;10	25;7	20;8
N	alternative_first_exon	RHOC	chr1	-	chr1:84967654-85028939	chr1:84967654-84971693	chr1:85028940-85029101	chr1:84971694-84972248			1;64	2;65	1;127	2;221	1;138	18;122	9;150	2;150
K	intron_retention	NECAP2	chr1	+	chr1:16778511-16782312				chr1:16778510-16778511;chr1:16782312-16782313		53;0	65;2	111;0	211;5	114;0	108;2	108;3	186;6
N	cassette	PITHD1	chr1	+	chr1:24105204-24106353	chr1:24105204-24105927;chr1:24105972-24106353		chr1:24105928-24105971			0;32	0;6	0;58	2;28	0;90	0;11	0;80	0;16
K	jcn_only_AD	HYI	chr1	-	chr1:43916983-43917098	chr1:43916983-43917080		chr1:43917081-43917098	chr1:43917098-43917099		0;0	0;0	0;7	0;0	6;5	0;0	5;5	0;0
N	jcn_only_AA	SLAMF8	chr1	+	chr1:159803160-159803899;chr1:159803160-159804973	chr1:159803160-159806874		chr1:159803900-159804973;chr1:159804974-159806874	chr1:159804973-159804974;chr1:159806874-159806875		83;19	53;0	206;22	41;0	102;10	69;0	98;5	44;3
K	cassette	UBE2J2	chr1	-	chr1:1198767-1203241	chr1:1198767-1200162;chr1:1200211-1203241		chr1:1200163-1200210			8;1	9;0	26;2	36;3	49;1	16;3	35;1	22;0
K	jcn_only_AA	DUSP12	chr1	+	chr1:161719936-161721457	chr1:161719936-161721444		chr1:161721445-161721457	chr1:161721457-161721458		3;0	6;0	6;8	0;0	11;0	5;0	18;6	8;0
K	intron_retention		chr1	+	chr1:79101175-79102716				chr1:79101174-79101175;chr1:79102716-79102717		6;0	186;6	11;0	459;11	10;0	481;10	10;0	488;9
K	alternative_donor	HSPB11,SMIM12	chr1	-	chr1:35321584-35325277	chr1:35321584-35325055		chr1:35325056-35325277	chr1:35325277-35325278		18;0	17;2	26;3	30;3	38;1	26;2	36;4	26;2
K	alternative_first_exon	IFI6,MRPL55	chr1	-	chr1:228296176-228296849	chr1:228296176-228296655	chr1:228296850-228297013	chr1:228296656-228296756			1;0	0;1	0;0	1;1	1;3	0;0	0;2	1;1
K	intron_retention	NCF2	chr1	-	chr1:183532721-183533139				chr1:183532720-183532721;chr1:183533139-183533140		206;0	41;0	358;0	378;5	273;0	116;0	266;0	141;0
N	jcn_only_AD	DENND2D,NADK	chr1	-	chr1:111731876-111734761	chr1:111731876-111733628		chr1:111733629-111734761	chr1:111734761-111734762		27;2	19;0	52;0	30;0	74;0	30;0	70;0	38;3
K	cassette	CSDE1	chr1	-	chr1:115282512-115292441	chr1:115282512-115284147;chr1:115284295-115292441		chr1:115284148-115284294			142;0	91;1	158;1	160;1	150;0	181;1	185;2	238;0
N	jcn_only_AA	CLSPN	chr1	-	chr1:36186579-36202514	chr1:36202208-36202514		chr1:36186579-36202207	chr1:36186578-36186579		0;0	0;3	0;3	0;0	3;27	0;5	0;17	0;7
N	jcn_only_AA	ETV3	chr1	-	chr1:157106155-157108107	chr1:157106158-157108107		chr1:157106155-157106157	chr1:157106154-157106155		3;11	0;34	0;5	0;41	0;13	0;32	0;8	0;40
N	jcn_only_AD	WDR77	chr1	-	chr1:111986017-111986488	chr1:111986017-111986288		chr1:111986289-111986488	chr1:111986488-111986489		27;0	8;0	47;2	8;0	45;0	9;0	49;0	14;0
K	alternative_acceptor	GUK1	chr1	+	chr1:228333769-228334561	chr1:228333769-228334542		chr1:228334543-228334561	chr1:228334561-228334562		0;53	0;33	0;81	0;75	0;120	0;67	6;105	0;100
N	alternative_donor	S100A9	chr1	+	chr1:153330880-153333119	chr1:153330910-153333119		chr1:153330880-153330909	chr1:153330879-153330880		0;164	0;539	0;640	0;510	0;1046	3;471	0;808	3;906
K	cassette	RTCA	chr1	+	chr1:100732181-100733707	chr1:100732181-100733055;chr1:100733095-100733707		chr1:100733056-100733094			11;0	7;2	42;1	38;1	33;0	17;2	39;1	23;3
K	intron_retention	UROD	chr1	+	chr1:45479743-45480110				chr1:45479742-45479743;chr1:45480110-45480111		42;3	22;0	51;0	18;0	75;5	18;0	74;2	32;6
K	intron_retention	SLAMF7	chr1	+	chr1:160718305-160719610				chr1:160718304-160718305;chr1:160719610-160719611		49;0	1186;17	72;0	2561;24	57;0	1923;16	53;0	2167;16
N	jcn_only_AA		chr1	-	chr1:112043179-112045626	chr1:112043243-112045626					25;0	0;0	163;0	0;0	149;2	0;0	108;0	2;0
K	intron_retention	NPL	chr1	+	chr1:182787825-182787947				chr1:182787824-182787825;chr1:182787947-182787948		257;5	61;0	301;0	88;5	482;4	110;0	430;6	131;4
K	intron_retention	IFI16	chr1	+	chr1:159023515-159024610				chr1:159023514-159023515;chr1:159024610-159024611		41;0	73;3	66;2	90;6	114;3	118;10	109;2	105;4
N	alternative_acceptor	SDCCAG8	chr1	+	chr1:243480196-243493841	chr1:243480196-243481338		chr1:243481339-243493841	chr1:243493841-243493842		7;0	8;0	14;0	10;0	17;0	2;0	10;0	5;0
N	alternative_acceptor		chr1	+	chr1:23208977-23219469	chr1:23208977-23219376		chr1:23219377-23219469	chr1:23219469-23219470		0;13	0;7	0;33	3;44	0;19	0;33	0;32	0;34
K	cassette	DFFA	chr1	-	chr1:10523267-10527246	chr1:10523267-10523487;chr1:10523678-10527246		chr1:10523488-10523677			0;14	0;7	0;31	0;18	0;26	0;16	2;25	0;20
K	intron_retention	RSRP1	chr1	-	chr1:25570125-25571640				chr1:25570124-25570125;chr1:25571640-25571641		5;32	0;24	15;19	14;34	23;23	6;23	11;24	9;30
N	alternative_acceptor	PEX19	chr1	-	chr1:160249373-160249590	chr1:160249425-160249590		chr1:160249373-160249424	chr1:160249372-160249373		0;18	0;12	0;19	0;18	5;20	0;21	0;20	2;22
K	intron_retention	GBP2	chr1	-	chr1:89572736-89573705				chr1:89572735-89572736;chr1:89573705-89573706		0;0	0;5	0;0	0;5	0;0	14;10	0;0	19;17
K	intron_retention	SH3D21	chr1	+	chr1:36787380-36787967				chr1:36787379-36787380;chr1:36787967-36787968		0;7	0;5	0;14	0;15	0;10	2;11	0;11	0;11
K	jcn_only_AA	STK40	chr1	-	chr1:36824424-36826821	chr1:36824439-36826821		chr1:36824424-36824438	chr1:36824423-36824424		27;0	16;0	61;0	76;0	56;0	65;0	77;2	81;0
K	coord_cassette	ODF2L	chr1	-	chr1:86820543-86824469	chr1:86820543-86821027;chr1:86821067-86822126;chr1:86822286-86824469		chr1:86821028-86821066;chr1:86822127-86822285			0;0	0;1	0;2	9;2	0;1	0;3	0;3	0;3
K	cassette	FOXJ3	chr1	-	chr1:42664902-42693553	chr1:42664902-42671432;chr1:42671535-42693553		chr1:42671433-42671534			2;3	5;5	2;7	0;6	0;7	3;6	0;6	6;7
K	intron_retention	ADAMTSL4	chr1	+	chr1:150528843-150529096				chr1:150528842-150528843;chr1:150529096-150529097		3;0	2;5	23;0	16;0	10;0	14;0	9;0	22;0
N	jcn_only_AD	SRGAP2B	chr1	+	chr1:144014094-144053505	chr1:144048770-144053505		chr1:144014094-144048769	chr1:144014093-144014094		19;0	34;0	32;0	116;0	48;0	115;0	52;7	100;13
K	jcn_only_AD	PHC2	chr1	-	chr1:33798006-33799785	chr1:33798006-33799690		chr1:33799691-33799785	chr1:33799785-33799786		0;15	6;16	0;24	0;18	0;45	0;27	0;55	0;41
K	alternative_acceptor	PPIE	chr1	+	chr1:40209597-40211085	chr1:40209597-40211046		chr1:40211047-40211085	chr1:40211085-40211086		0;6	0;5	2;13	0;8	8;27	0;7	3;19	3;9
K	intron_retention	TMED5	chr1	-	chr1:93620446-93621856				chr1:93620445-93620446;chr1:93621856-93621857		82;0	68;0	124;0	153;0	186;2	124;0	185;0	178;4
K	jcn_only_AD	NECAP2	chr1	+	chr1:16767271-16770126	chr1:16767349-16770126		chr1:16767271-16767348	chr1:16767270-16767271		0;33	0;40	0;65	2;141	0;89	0;72	0;85	0;132
K	intron_retention	CD84	chr1	-	chr1:160519770-160520727				chr1:160519769-160519770;chr1:160520727-160520728		139;2	63;0	230;2	88;2	149;5	90;0	230;2	140;3
K	intron_retention		chr1	-	chr1:1684500-1685005				chr1:1684499-1684500;chr1:1685005-1685006		73;3	59;0	118;0	359;9	103;0	275;5	119;0	327;7
K	cassette	LRP8	chr1	-	chr1:53712729-53716361	chr1:53712729-53715051;chr1:53715229-53716361		chr1:53715052-53715228			0;1	2;0	5;3	0;3	6;3	0;1	7;7	0;5
K	intron_retention	CTSS	chr1	-	chr1:150720356-150724256				chr1:150720355-150720356;chr1:150724256-150724257		0;2	0;0	0;0	11;0	0;4	0;0	0;0	0;2
K	intron_retention	CHTOP	chr1	+	chr1:153614906-153615702				chr1:153614905-153614906;chr1:153615702-153615703		17;0	15;0	14;0	25;2	41;4	27;0	45;0	39;0
K	alternative_acceptor	EXTL2	chr1	-	chr1:101354385-101360188	chr1:101354421-101360188		chr1:101354385-101354420	chr1:101354384-101354385		2;0	5;0	3;0	23;2	13;3	6;0	14;0	7;0
N	alternative_donor	FCER1G	chr1	+	chr1:161188067-161188492	chr1:161188169-161188492		chr1:161188067-161188168	chr1:161188066-161188067		535;1	845;2	1855;3	3232;12	1580;3	2745;9	1653;3	3680;18
K	intron_retention	KCNAB2	chr1	+	chr1:6157418-6158544				chr1:6157417-6157418;chr1:6158544-6158545		113;3	7;0	145;4	11;0	172;2	6;0	185;0	11;0
N	jcn_only_AD		chr1	-	chr1:934813-934912	chr1:934813-934905		chr1:934906-934912	chr1:934912-934913		0;0	0;0	0;0	0;105	0;2	0;57	0;0	2;49
N	jcn_only_AA	ARHGEF11	chr1	-	chr1:156925592-156926211	chr1:156925595-156926211		chr1:156925592-156925594	chr1:156925591-156925592		26;0	72;0	69;2	160;0	52;0	122;0	56;0	176;0
K	alternative_donor	MIER1	chr1	+	chr1:67450276-67452085	chr1:67450336-67452085		chr1:67450276-67450335	chr1:67450275-67450276		1;4	2;6	0;3	3;9	0;4	2;8	0;5	6;11
K	intron_retention	CD46	chr1	+	chr1:207940541-207943665				chr1:207940540-207940541;chr1:207943665-207943666		8;6	14;3	10;5	10;5	32;5	17;5	75;5	65;3
K	alternative_donor	ATG4C	chr1	+	chr1:63249897-63269389	chr1:63249945-63269389		chr1:63249897-63249944	chr1:63249896-63249897		2;4	0;1	8;8	5;1	7;10	0;0	6;8	2;1
K	jcn_only_AD	DHDDS	chr1	+	chr1:26758868-26759381	chr1:26759010-26759381		chr1:26758868-26759009	chr1:26758867-26758868		7;0	2;0	10;0	8;0	16;0	5;0	22;7	9;0
N	cassette	CEP104	chr1	-	chr1:3751657-3753855	chr1:3751657-3753058;chr1:3753257-3753855		chr1:3753059-3753256			0;10	0;7	0;16	3;14	0;16	0;11	0;15	0;12
N	intron_retention	GPR137B	chr1	+	chr1:236368551-236370432				chr1:236368550-236368551;chr1:236370432-236370433		0;0	5;0	9;0	10;2	15;2	9;0	0;2	0;0
K	alternative_acceptor	TATDN3	chr1	+	chr1:212981191-212985568;chr1:212981191-212985589	chr1:212981191-212985592		chr1:212985569-212985589;chr1:212985590-212985592	chr1:212985589-212985590;chr1:212985592-212985593		1;0	2;2	3;0	4;0	5;7	5;8	3;5	7;6
K	cassette	PEX19	chr1	-	chr1:160252900-160254844	chr1:160252900-160253319;chr1:160253430-160254844		chr1:160253320-160253429			0;22	2;17	0;36	0;36	2;34	2;28	0;35	3;31
K	intron_retention	RRNAD1	chr1	+	chr1:156701908-156702072				chr1:156701907-156701908;chr1:156702072-156702073		3;0	5;0	6;2	11;0	2;2	13;0	6;0	14;3
K	cassette	MRPL55	chr1	-	chr1:228295571-228295935	chr1:228295571-228295677;chr1:228295839-228295935		chr1:228295678-228295838			15;2	0;1	20;2	3;0	18;1	8;1	23;1	13;1
N	alternative_acceptor	SLC25A24	chr1	-	chr1:108697758-108700083	chr1:108699508-108700083		chr1:108697758-108699507	chr1:108697757-108697758		34;0	31;1	91;0	92;0	94;0	66;1	93;0	95;1
K	jcn_only_AA	IGSF8	chr1	-	chr1:160061399-160061597	chr1:160061422-160061597		chr1:160061399-160061421	chr1:160061398-160061399		3;0	15;0	13;0	41;0	16;0	50;0	18;0	63;7
K	intron_retention	MKNK1	chr1	-	chr1:47027315-47028320				chr1:47027314-47027315;chr1:47028320-47028321		34;0	15;0	166;8	32;0	143;7	30;0	125;2	28;0
K	intron_retention		chr1	+	chr1:151139891-151140619				chr1:151139890-151139891;chr1:151140619-151140620		24;2	15;0	27;0	24;0	53;3	24;0	55;2	31;0
N	cassette	C1orf162	chr1	+	chr1:112020051-112020604	chr1:112020051-112020347;chr1:112020398-112020604		chr1:112020348-112020397			5;58	0;4	19;195	0;6	17;175	0;9	14;129	0;11
K	cassette	DAP3	chr1	+	chr1:155697530-155698998	chr1:155697530-155698832;chr1:155698914-155698998		chr1:155698833-155698913			0;27	0;24	0;52	0;46	2;55	0;38	0;60	0;44
K	cassette	CLCN6	chr1	+	chr1:11888277-11889252	chr1:11888277-11888514;chr1:11888682-11889252		chr1:11888515-11888681			0;4	0;4	0;8	3;5	0;6	2;6	0;6	0;8
N	cassette	RGL1	chr1	+	chr1:183881403-183891355	chr1:183881403-183885580;chr1:183885836-183891355		chr1:183885581-183885835			0;90	0;299	0;183	0;418	2;216	9;485	0;201	0;568
N	jcn_only_AA	LINC01358	chr1	+	chr1:59487250-59498580;chr1:59487250-59488655	chr1:59487250-59507843		chr1:59488656-59498580;chr1:59498581-59507843	chr1:59498580-59498581;chr1:59507843-59507844		0;0	0;0	0;0	5;17	0;0	0;5	0;0	2;5
K	jcn_only_AA	TTC13	chr1	-	chr1:231052046-231056255	chr1:231052049-231056255		chr1:231052046-231052048	chr1:231052045-231052046		2;7	0;5	0;5	0;0	7;3	0;0	5;6	2;5
K	intron_retention	NADK	chr1	-	chr1:1685089-1685489				chr1:1685088-1685089;chr1:1685489-1685490		38;0	41;3	72;3	268;12	63;3	158;8	60;0	210;14
K	jcn_only_AD	RAB42	chr1	+	chr1:28918912-28920205	chr1:28919257-28920205		chr1:28918912-28919256	chr1:28918911-28918912		0;17	0;0	2;56	3;3	3;49	0;5	0;31	0;7
K	cassette	MFN2	chr1	+	chr1:12040542-12049221	chr1:12040542-12042026;chr1:12042172-12049221		chr1:12042027-12042171			0;31	0;19	9;32	0;20	6;64	2;18	3;68	0;28
K	alternative_donor	TMCO1	chr1	-	chr1:165737507-165737995;chr1:165737507-165737918	chr1:165737507-165737718		chr1:165737719-165737918;chr1:165737919-165737995	chr1:165737918-165737919;chr1:165737995-165737996		25;1	23;1	61;1	56;0	76;1	46;0	78;1	54;1
K	jcn_only_AA	FAM213B	chr1	+	chr1:2519893-2519968;chr1:2519893-2520395	chr1:2519893-2519988					0;23	0;7	5;17	0;5	0;15	0;3	0;23	0;11
K	cassette	CTSS	chr1	-	chr1:150724485-150730333	chr1:150724485-150727476;chr1:150727627-150730333		chr1:150727477-150727626			7;1972	13;1380	0;1336	0;2002	0;1514	3;2225	2;1110	2;1881
K	intron_retention	TNFRSF14	chr1	+	chr1:2493255-2494303				chr1:2493254-2493255;chr1:2494303-2494304		78;3	63;4	120;7	88;5	111;6	65;2	76;4	74;5
K	alternative_first_exon	ELOVL1	chr1	-	chr1:43831295-43833585	chr1:43831295-43833156	chr1:43833586-43833745	chr1:43833157-43833409			25;4	15;1	55;7	55;4	44;9	23;2	52;6	33;5
N	alternative_acceptor		chr1	.	chr1:24186394-24189623	chr1:24186403-24189623		chr1:24186394-24186402	chr1:24186393-24186394		1234;0	95;0	9457;10	2592;2	5186;2	1083;0	2663;0	716;0
K	jcn_only_AD	ATG4C	chr1	+	chr1:63249897-63269389	chr1:63249945-63269389		chr1:63249897-63249944	chr1:63249896-63249897		2;7	0;2	8;7	5;2	7;13	0;0	6;10	2;2
N	jcn_only_AD	SLAMF1	chr1	-	chr1:160607320-160616659	chr1:160607320-160615803		chr1:160615804-160616659	chr1:160616659-160616660		0;0	75;0	2;0	142;5	2;0	61;0	0;0	97;0
K	intron_retention	NADK	chr1	-	chr1:1688750-1693390				chr1:1688749-1688750;chr1:1693390-1693391		65;0	83;0	117;0	356;5	103;3	250;5	99;0	336;3
K	jcn_only_AD	ERMAP	chr1	+	chr1:43301432-43302828	chr1:43301436-43302828		chr1:43301432-43301435	chr1:43301431-43301432		0;7	0;2	3;9	0;2	0;8	0;6	0;6	0;8
K	jcn_only_AD	METTL13	chr1	+	chr1:171750936-171752879	chr1:171751261-171752879		chr1:171750936-171751260	chr1:171750935-171750936		0;22	2;8	0;23	2;15	5;34	0;9	2;23	0;13
K	alternative_acceptor	THAP3	chr1	+	chr1:6688752-6690350	chr1:6688752-6690347		chr1:6690348-6690350	chr1:6690350-6690351		0;2	0;3	0;8	6;17	0;4	3;7	0;4	0;8
K	alternative_donor	MKNK1	chr1	-	chr1:47059953-47069856;chr1:47059953-47060539	chr1:47059953-47069898		chr1:47060540-47069856;chr1:47069857-47069898	chr1:47069856-47069857;chr1:47069898-47069899		4;2	1;2	27;24	9;13	23;39	5;9	27;39	7;13
K	intron_retention	PRDM2	chr1	+	chr1:14109327-14113009				chr1:14109326-14109327;chr1:14113009-14113010		9;0	6;0	11;2	20;0	14;0	20;5	28;0	20;2
K	intron_retention	KCNAB2	chr1	+	chr1:6155685-6156695				chr1:6155684-6155685;chr1:6156695-6156696		81;4	6;0	134;2	8;0	151;9	7;0	151;6	14;0
K	mutually_exclusive	SOAT1	chr1	+	chr1:179263072-179292571,chr1:179292631-179304640	chr1:179263072-179271811,chr1:179271938-179304640	chr1:179292572-179292630	chr1:179271812-179271937			0;1	0;1	0;5	2;4	0;0	0;1	0;1	0;1
N	alternative_donor	FCGR3B	chr1	-	chr1:114375761-114377014	chr1:114375761-114376930		chr1:114376931-114377014	chr1:114377014-114377015		1;11	0;2	0;19	0;0	2;35	0;0	14;36	0;4
K	alternative_donor	PIGV	chr1	+	chr1:27114298-27117249	chr1:27114760-27117249		chr1:27114298-27114759	chr1:27114297-27114298		0;1	0;1	0;0	3;2	0;1	0;0	0;1	0;0
K	cassette	RRNAD1	chr1	+	chr1:156703313-156705516	chr1:156703313-156703800;chr1:156704286-156705516		chr1:156703801-156704285			0;7	0;7	0;7	3;9	3;7	0;8	0;9	0;13
K	intron_retention	CD84	chr1	-	chr1:160520826-160522494				chr1:160520825-160520826;chr1:160522494-160522495		7;11	0;5	8;7	3;3	7;8	0;2	7;7	5;2
K	cassette	SDHC	chr1	+	chr1:161310446-161332118	chr1:161310446-161326466;chr1:161326631-161332118		chr1:161326467-161326630			2;86	5;49	3;158	2;86	2;200	0;76	7;220	5;103
N	jcn_only_AA	PLEKHO1	chr1	+	chr1:150128401-150129104	chr1:150128401-150129052		chr1:150129053-150129104	chr1:150129104-150129105		103;0	126;0	53;3	388;0	116;0	249;0	105;0	365;0
K	jcn_only_AA	KCNC4	chr1	+	chr1:110768801-110775532	chr1:110768801-110774842		chr1:110774843-110775532	chr1:110775532-110775533		0;0	0;0	2;0	0;0	0;2	0;0	0;0	0;0
K	jcn_only_AA	CD101	chr1	+	chr1:117576757-117578777;chr1:117576757-117578820	chr1:117576757-117578789		chr1:117578778-117578789;chr1:117578790-117578820	chr1:117578789-117578790;chr1:117578820-117578821		0;0	0;0	6;2	0;0	0;6	0;0	0;0	0;0
K	intron_retention	LGALS8	chr1	+	chr1:236706341-236706859				chr1:236706340-236706341;chr1:236706859-236706860		13;6	16;6	19;4	38;7	28;11	47;7	24;7	44;11
N	coord_cassette	TMEM63A	chr1	-	chr1:226043642-226046895	chr1:226043642-226044352;chr1:226044440-226044610;chr1:226044718-226046895		chr1:226044353-226044439;chr1:226044611-226044717			0;29	0;21	0;26	0;60	0;24	6;30	0;28	0;51
N	jcn_only_AA	CSF3R	chr1	-	chr1:36945118-36947078	chr1:36945848-36947078		chr1:36945118-36945847	chr1:36945117-36945118		58;0	10;0	20;0	20;0	30;0	41;10	44;0	45;0
K	cassette	CYB561D1	chr1	+	chr1:110036910-110037764	chr1:110036910-110037141;chr1:110037246-110037764		chr1:110037142-110037245			0;6	0;1	0;8	0;5	0;7	2;2	2;10	0;3
K	jcn_only_AD	IFI16	chr1	+	chr1:159002482-159021468	chr1:159019390-159021468					9;83	0;125	10;94	10;143	19;238	9;192	19;189	14;193
K	alternative_acceptor	LYPLAL1	chr1	+	chr1:219352589-219366471	chr1:219352589-219366423		chr1:219366424-219366471	chr1:219366471-219366472		0;10	0;3	0;11	0;3	6;16	0;0	0;9	0;4
K	alternative_donor	CEP170	chr1	-	chr1:243388624-243417652;chr1:243388624-243418341	chr1:243388624-243418348		chr1:243417653-243418341;chr1:243418342-243418348	chr1:243418341-243418342;chr1:243418348-243418349		3;2	5;0	10;6	7;5	9;0	0;0	10;2	9;0
K	alternative_donor	CDK18	chr1	+	chr1:205473925-205492274	chr1:205474007-205492274		chr1:205473925-205474006	chr1:205473924-205473925		0;0	0;0	3;0	16;6	2;1	7;2	0;0	10;2
K	alternative_acceptor	TLR5	chr1	-	chr1:223305982-223308023	chr1:223307825-223308023		chr1:223305982-223307824	chr1:223305981-223305982		9;4	0;0	2;0	0;0	5;2	0;0	3;1	0;0
K	intron_retention	RABGGTB	chr1	+	chr1:76255743-76255836				chr1:76255742-76255743;chr1:76255836-76255837		0;0	5;3	7;5	3;3	8;5	7;2	9;6	6;0
K	alternative_acceptor	TNFRSF14	chr1	+	chr1:2492154-2493111	chr1:2492154-2492932		chr1:2492933-2493111	chr1:2493111-2493112		82;17	86;9	132;19	93;18	125;24	84;7	76;13	102;17
K	intron_retention	CD46	chr1	+	chr1:207940541-207940951				chr1:207940540-207940541;chr1:207940951-207940952		3;7	3;3	6;5	5;9	2;6	9;6	5;5	5;5
N	alternative_acceptor	NBPF15	chr1	+	chr1:148561116-148566849	chr1:148561116-148565502		chr1:148565503-148566849	chr1:148566849-148566850		0;0	8;0	5;0	11;0	6;0	7;0	3;0	8;0
K	coord_cassette	CD46	chr1	+	chr1:207940541-207956636	chr1:207940541-207941123;chr1:207941169-207943665;chr1:207943708-207956636		chr1:207941124-207941168;chr1:207943666-207943707			0;70	0;67	0;76	0;64	0;99	0;97	0;62	3;73
K	intron_retention	TNFRSF14	chr1	+	chr1:2488173-2489164				chr1:2488172-2488173;chr1:2489164-2489165		81;0	64;0	147;3	119;0	133;0	63;0	95;0	118;0
K	intron_retention	TARS2	chr1	+	chr1:150461465-150463149				chr1:150461464-150461465;chr1:150463149-150463150		0;5	0;2	1;10	1;3	0;10	0;2	0;8	0;5
N	intron_retention		chr1	+	chr1:44683101-44683982				chr1:44683100-44683101;chr1:44683982-44683983		0;0	0;0	0;0	0;2	0;2	0;2	0;0	2;2
K	jcn_only_AA	ZCCHC11	chr1	-	chr1:52902648-52903891;chr1:52902651-52903891	chr1:52902636-52903891		chr1:52902636-52902647;chr1:52902648-52902650	chr1:52902635-52902636;chr1:52902647-52902648		13;0	6;0	2;3	0;0	0;7	0;2	3;8	3;0
K	cassette	EFCAB2	chr1	+	chr1:245133746-245222687	chr1:245133746-245180543;chr1:245180629-245222687		chr1:245180544-245180628			2;1	0;0	0;1	0;0	0;1	0;2	0;3	0;3
K	intron_retention	CSDE1	chr1	-	chr1:115261367-115262199				chr1:115261366-115261367;chr1:115262199-115262200		132;0	105;0	193;6	180;2	184;2	203;2	226;0	250;2
N	alternative_donor	EFCAB14	chr1	-	chr1:161019125-161019384	chr1:161019125-161019213		chr1:161019214-161019384	chr1:161019384-161019385		0;54	0;30	0;81	5;113	0;99	3;80	0;94	0;99
N	intron_retention	SLAMF7	chr1	+	chr1:160718305-160719827				chr1:160718304-160718305;chr1:160719827-160719828		0;16	0;326	0;27	0;800	0;13	0;577	0;20	3;673
N	jcn_only_AD	SMAP2	chr1	+	chr1:40839896-40872407;chr1:40828109-40872407	chr1:40869419-40872407		chr1:40828109-40839895;chr1:40839896-40869418	chr1:40828108-40828109;chr1:40839895-40839896		40;0	27;0	27;0	39;0	36;0	93;10	28;0	78;0
K	alternative_first_exon	AMPD2	chr1	+	chr1:110162901-110167924	chr1:110163889-110167924	chr1:110162459-110162900	chr1:110163276-110163888			10;1	4;1	14;3	0;0	13;3	1;0	14;2	1;1
K	cassette	KHDRBS1	chr1	+	chr1:32496024-32498788	chr1:32496024-32497124;chr1:32497242-32498788		chr1:32497125-32497241			0;55	0;62	0;84	0;81	0;136	0;68	3;122	6;90
K	cassette	STK40	chr1	-	chr1:36826942-36851323	chr1:36826942-36833448;chr1:36833686-36851323		chr1:36833449-36833685			18;2	17;0	44;3	57;6	48;3	40;4	43;2	45;4
K	alternative_acceptor	CRTC2	chr1	-	chr1:153925112-153925280	chr1:153925127-153925280		chr1:153925112-153925126	chr1:153925111-153925112		11;0	11;0	22;1	32;2	24;2	20;2	20;0	24;3
N	jcn_only_AA		chr1	-	chr1:89647204-89650919	chr1:89649556-89650919					0;0	0;10	0;0	0;0	0;0	5;0	0;0	0;0
K	alternative_donor	C1orf127,KRTCAP2,RP11-201K10.3	chr1	-	chr1:155145369-155145792	chr1:155145369-155145696		chr1:155145697-155145792	chr1:155145792-155145793		0;11	0;5	0;31	9;19	0;28	0;12	0;30	0;21
K	intron_retention	KIAA2013	chr1	-	chr1:11980390-11982692				chr1:11980389-11980390;chr1:11982692-11982693		61;0	47;0	89;0	58;0	159;2	82;0	106;2	95;0
K	jcn_only_AD	AURKAIP1	chr1	-	chr1:1310171-1310533	chr1:1310171-1310376		chr1:1310377-1310533	chr1:1310533-1310534		14;6	13;3	33;17	14;3	45;19	16;3	58;8	27;11
K	alternative_acceptor	STIL	chr1	-	chr1:47728786-47735306;chr1:47728735-47735306	chr1:47728789-47735306		chr1:47728735-47728785;chr1:47728786-47728788	chr1:47728734-47728735;chr1:47728785-47728786		0;0	0;0	0;0	0;0	5;0	0;0	0;3	0;0
K	intron_retention	PABPC4	chr1	-	chr1:40029414-40030094				chr1:40029413-40029414;chr1:40030094-40030095		18;0	0;0	10;2	3;2	8;0	0;0	14;0	0;0
K	jcn_only_AD	SRRM1	chr1	+	chr1:24981615-24987209	chr1:24981621-24987209		chr1:24981615-24981620	chr1:24981614-24981615		0;15	0;10	0;35	3;14	0;48	0;13	0;28	0;15
N	alternative_acceptor	SRGAP2B	chr1	+	chr1:144014094-144053505	chr1:144014094-144048708		chr1:144048709-144053505	chr1:144053505-144053506		19;0	34;0	32;0	116;1	48;0	115;1	52;0	100;0
N	alternative_donor	TCTEX1D1	chr1	+	chr1:67220461-67236069	chr1:67221404-67236069		chr1:67220461-67221403	chr1:67220460-67220461		0;0	0;0	0;0	0;0	10;0	9;0	14;0	5;0
K	intron_retention	GBP2	chr1	-	chr1:89582918-89583259				chr1:89582917-89582918;chr1:89583259-89583260		10;0	98;0	25;0	99;0	33;0	167;2	39;0	195;2
K	alternative_donor	SLC39A1	chr1	-	chr1:153935224-153936072	chr1:153935224-153935970		chr1:153935971-153936072	chr1:153936072-153936073		0;6	0;9	2;19	0;29	0;21	0;20	2;19	0;31
K	intron_retention	SNHG12	chr1	-	chr1:28906100-28906453				chr1:28906099-28906100;chr1:28906453-28906454		0;10	0;3	0;28	0;5	0;32	0;6	6;21	0;6
N	jcn_only_AA	SMAP2	chr1	+	chr1:40828109-40872407	chr1:40828109-40829198		chr1:40829199-40872407	chr1:40872407-40872408		0;0	0;0	0;0	0;0	0;0	55;0	0;0	0;2
K	alternative_acceptor	DUSP12	chr1	+	chr1:161719936-161721457	chr1:161719936-161721444		chr1:161721445-161721457	chr1:161721457-161721458		3;2	6;0	6;4	0;0	11;0	5;0	18;3	8;2
N	intron_retention	DRAM2	chr1	-	chr1:111680209-111682142				chr1:111680208-111680209;chr1:111682142-111682143		0;13	0;7	0;13	0;5	0;14	0;6	3;13	0;7
K	alternative_first_exon	HNRNPU,MUTYH	chr1	-	chr1:45800184-45805890	chr1:45800184-45805647	chr1:45805891-45806142	chr1:45805648-45805835			2;0	2;1	6;1	1;1	3;2	2;1	4;2	3;0
N	jcn_only_AD	MRPL20	chr1	-	chr1:1337637-1341188	chr1:1337637-1337841		chr1:1337842-1341188	chr1:1341188-1341189		52;0	34;0	118;0	58;0	124;0	51;0	149;0	68;6
K	jcn_only_AA	ARID1A,WDTC1	chr1	+	chr1:27099124-27099305	chr1:27099124-27099302		chr1:27099303-27099305	chr1:27099305-27099306		2;7	0;11	0;16	0;22	0;15	6;23	0;28	2;25
K	intron_retention	IVNS1ABP	chr1	-	chr1:185270696-185274667				chr1:185270695-185270696;chr1:185274667-185274668		113;13	47;5	120;13	61;0	202;14	39;0	177;12	63;2
K	cassette	DCLRE1B	chr1	+	chr1:114448398-114450630	chr1:114448398-114449617;chr1:114449784-114450630		chr1:114449618-114449783			0;14	0;8	0;10	0;8	0;20	0;6	0;20	3;16
K	intron_retention	SLAMF8	chr1	+	chr1:159803160-159804973				chr1:159803159-159803160;chr1:159804973-159804974		83;2	53;0	202;2	41;0	102;0	69;0	95;0	44;0
K	intron_retention	DNAJC8	chr1	-	chr1:28536578-28537081				chr1:28536577-28536578;chr1:28537081-28537082		43;0	42;0	90;2	82;0	160;0	73;0	134;2	75;0
K	intron_retention	RP3-395M20.8	chr1	-	chr1:2488136-2488415				chr1:2488135-2488136;chr1:2488415-2488416		0;32	0;22	0;49	0;37	0;27	0;23	0;24	2;30
K	intron_retention	SMAP2	chr1	+	chr1:40882769-40887647				chr1:40882768-40882769;chr1:40887647-40887648		63;0	60;3	53;0	158;2	69;0	167;2	44;0	169;3
K	cassette	TNFRSF1B	chr1	+	chr1:12227227-12251013	chr1:12227227-12248852;chr1:12248953-12251013		chr1:12248853-12248952			0;107	5;206	0;71	0;79	2;159	0;90	0;139	3;169
K	cassette	ARID4B,RBM34	chr1	-	chr1:235318428-235324207	chr1:235318428-235323825;chr1:235323963-235324207		chr1:235323826-235323962			0;16	0;24	2;22	5;51	2;32	2;42	3;29	3;42
K	alternative_acceptor	NFYC	chr1	+	chr1:41235088-41236068;chr1:41235088-41236383	chr1:41235088-41236380		chr1:41236069-41236380;chr1:41236381-41236383	chr1:41236380-41236381;chr1:41236383-41236384		3;8	3;6	15;13	9;8	17;17	5;9	8;18	14;12
K	alternative_acceptor	PER3,RAP1A	chr1	+	chr1:7848307-7854019	chr1:7848307-7854016		chr1:7854017-7854019	chr1:7854019-7854020		3;2	0;0	6;0	0;0	8;0	0;0	8;0	5;0
K	intron_retention	GBP4	chr1	-	chr1:89658784-89658985				chr1:89658783-89658784;chr1:89658985-89658986		5;0	97;0	11;0	338;2	7;0	284;2	7;0	288;2
N	alternative_donor	LRRC41	chr1	-	chr1:46764043-46768795	chr1:46764043-46768434		chr1:46768435-46768795	chr1:46768795-46768796		13;0	16;0	32;0	31;0	13;0	19;0	26;0	33;0
K	intron_retention	IKBKE	chr1	+	chr1:206648338-206649523				chr1:206648337-206648338;chr1:206649523-206649524		2;0	13;2	45;5	51;7	9;2	43;3	23;0	47;6
K	intron_retention	NRD1	chr1	-	chr1:52255330-52256204				chr1:52255329-52255330;chr1:52256204-52256205		59;2	58;3	92;0	69;3	110;0	88;2	116;2	110;5
K	alternative_donor	DOCK7,RFX5	chr1	-	chr1:62976345-62979141	chr1:62976345-62979114		chr1:62979115-62979141	chr1:62979141-62979142		7;0	5;0	18;0	7;0	28;0	8;0	16;2	8;0
N	alternative_donor	PUM1,STK40	chr1	-	chr1:36826942-36833452;chr1:36826942-36833461	chr1:36826942-36833448		chr1:36833449-36833452;chr1:36833453-36833461	chr1:36833452-36833453;chr1:36833461-36833462		0;1	0;0	0;1	6;3	2;2	3;4	0;1	5;2
K	intron_retention	RABGGTB	chr1	+	chr1:76253290-76254843				chr1:76253289-76253290;chr1:76254843-76254844		17;0	20;0	33;0	17;0	33;3	15;0	33;2	15;0
K	alternative_first_exon	RPS6KA1	chr1	+	chr1:26869713-26873357;chr1:26872527-26873357	chr1:26863461-26873357	chr1:26869603-26869712;chr1:26872343-26872526	chr1:26863416-26863460			43;8	36;4	51;8	25;5	56;22	26;0	69;15	56;8
K	alternative_first_exon	RABGAP1L	chr1	+	chr1:174843645-174846529	chr1:174844852-174846529	chr1:174843596-174843644	chr1:174844684-174844851			1;0	11;0	0;0	58;0	0;0	47;1	0;0	42;1
K	jcn_only_AA	MOV10,UBAP2L	chr1	+	chr1:113241412-113242306	chr1:113241412-113242079		chr1:113242080-113242306	chr1:113242306-113242307		11;0	17;0	13;0	131;8	15;0	94;0	20;0	89;0
N	alternative_donor	CKS1B	chr1	+	chr1:154947281-154950462	chr1:154948645-154950462		chr1:154947281-154948644	chr1:154947280-154947281		8;0	2;0	23;0	9;1	80;1	28;1	100;1	23;1
K	alternative_acceptor	TSNAX,TSNAX-DISC1	chr1	+	chr1:231678358-231696873	chr1:231678358-231690366		chr1:231690367-231696873	chr1:231696873-231696874		22;0	13;0	26;0	23;0	42;1	22;0	31;1	17;0
N	cassette	CHIT1	chr1	-	chr1:203186907-203188343;chr1:203186994-203188343	chr1:203186994-203187062,chr1:203186907-203187062;chr1:203187220-203188343		chr1:203187063-203187219			302;17	190;5	6;0	8;2	336;11	231;4	67;7	39;5
K	intron_retention	AGTRAP	chr1	+	chr1:11805895-11807496				chr1:11805894-11805895;chr1:11807496-11807497		17;0	24;0	49;0	35;0	58;0	80;2	41;0	99;4
K	intron_retention	SNHG12	chr1	-	chr1:28907159-28907622				chr1:28907158-28907159;chr1:28907622-28907623		17;2	0;0	38;9	7;2	42;6	9;0	34;6	6;0
K	intron_retention	BTBD19	chr1	+	chr1:45276099-45276225				chr1:45276098-45276099;chr1:45276225-45276226		0;0	0;0	0;0	2;3	0;0	0;2	0;0	0;0
K	jcn_only_AA	DENND2D	chr1	-	chr1:111737349-111738537	chr1:111738451-111738537		chr1:111737349-111738450	chr1:111737348-111737349		26;0	33;0	64;0	33;0	68;0	28;2	57;0	50;0
K	cassette	ADAM15	chr1	+	chr1:155033309-155034720;chr1:155033309-155034379	chr1:155033309-155033890;chr1:155033966-155034720,chr1:155033966-155034379		chr1:155033891-155033965			0;9	0;2	5;7	0;0	22;25	2;3	5;24	2;4
N	alternative_donor	GBP1,HNRNPR	chr1	-	chr1:89528937-89530842;chr1:89528937-89530383	chr1:89528937-89530306		chr1:89530307-89530383;chr1:89530384-89530842	chr1:89530383-89530384;chr1:89530842-89530843		8;0	241;0	27;0	1085;2	24;0	1033;1	23;0	922;0
N	alternative_donor	PRPF38B	chr1	+	chr1:109238960-109241225	chr1:109240640-109241225		chr1:109238960-109240639	chr1:109238959-109238960		17;10	7;6	22;10	9;7	30;10	6;5	25;10	14;7
N	alternative_acceptor	NPL	chr1	+	chr1:182775368-182781290	chr1:182775368-182775553		chr1:182775554-182781290	chr1:182781290-182781291		231;23	33;6	292;15	83;12	519;22	95;8	439;13	123;11
K	intron_retention	GBP1	chr1	-	chr1:89524727-89524999				chr1:89524726-89524727;chr1:89524999-89525000		11;0	216;0	22;0	1142;5	25;0	988;4	23;0	1028;6
K	cassette	ZCCHC17	chr1	+	chr1:31783012-31791955	chr1:31783012-31791013;chr1:31791084-31791955		chr1:31791014-31791083			10;0	6;0	9;0	15;1	25;0	3;0	20;1	24;0
K	jcn_only_AA	MRPL55	chr1	-	chr1:228296176-228296849;chr1:228296020-228296849	chr1:228296723-228296849					0;2	0;2	0;15	0;0	6;9	0;2	7;14	2;2
K	intron_retention	USP48	chr1	-	chr1:22050589-22055062				chr1:22050588-22050589;chr1:22055062-22055063		11;2	9;0	16;3	11;2	24;0	11;2	25;3	20;8
K	jcn_only_AA	NFYC	chr1	+	chr1:41235088-41236380;chr1:41235088-41236068	chr1:41235088-41236383		chr1:41236069-41236380;chr1:41236381-41236383	chr1:41236380-41236381;chr1:41236383-41236384		17;0	11;0	22;7	16;2	31;9	14;0	32;0	31;6
K	cassette	PI4KB	chr1	-	chr1:151280278-151288048	chr1:151280278-151282686;chr1:151282732-151288048		chr1:151282687-151282731			7;1	16;3	11;8	25;17	20;10	10;8	20;6	18;9
K	jcn_only_AA	RAB4A,SZRD1	chr1	+	chr1:229431658-229433266	chr1:229431658-229433228		chr1:229433229-229433266	chr1:229433266-229433267		3;17	0;5	5;39	3;13	5;40	0;13	5;35	2;16
K	cassette	CHI3L1	chr1	-	chr1:203149006-203150289	chr1:203149006-203149597;chr1:203149781-203150289		chr1:203149598-203149780			117;1920	0;1404	0;121	0;296	0;261	0;286	32;680	49;1073
K	jcn_only_AD	USF1	chr1	-	chr1:161012673-161013057	chr1:161012673-161013042		chr1:161013043-161013057	chr1:161013057-161013058		33;0	39;0	51;0	94;0	73;0	81;0	63;0	106;2
K	intron_retention	TMEM63A	chr1	-	chr1:226053668-226054273				chr1:226053667-226053668;chr1:226054273-226054274		23;2	8;0	25;0	61;6	16;2	28;6	39;2	32;6
K	intron_retention	STX12	chr1	+	chr1:28128327-28136756				chr1:28128326-28128327;chr1:28136756-28136757		41;2	44;0	68;0	78;3	77;4	61;0	72;0	102;2
K	jcn_only_AA	CYB561D1,EPHB2	chr1	+	chr1:23222074-23222906	chr1:23222074-23222903		chr1:23222904-23222906	chr1:23222906-23222907		16;2	10;2	58;8	65;13	35;8	39;0	32;2	39;6
K	jcn_only_AA	CEP170	chr1	-	chr1:243319650-243327585	chr1:243319758-243327585		chr1:243319650-243319757	chr1:243319649-243319650		6;17	3;8	11;42	9;23	11;31	5;23	9;34	7;27
K	jcn_only_AD	RAB13,TMEM234	chr1	-	chr1:32682953-32686731	chr1:32682953-32683037					6;0	5;0	13;0	8;0	6;0	14;2	13;0	9;0
K	cassette	ODF2L	chr1	-	chr1:86820543-86824469	chr1:86820543-86822126;chr1:86822286-86824469		chr1:86822127-86822285			0;1	0;4	0;3	9;27	0;8	0;13	0;4	0;23
K	intron_retention	MTHFR	chr1	-	chr1:11850956-11851263				chr1:11850955-11850956;chr1:11851263-11851264		18;2	6;0	10;4	6;2	26;2	14;0	9;0	16;0
N	intron_retention	PHC2	chr1	-	chr1:33790621-33792948				chr1:33790620-33790621;chr1:33792948-33792949		0;0	0;0	0;3	0;2	3;3	0;2	6;0	0;3
K	intron_retention	ZRANB2	chr1	-	chr1:71535046-71536509				chr1:71535045-71535046;chr1:71536509-71536510		8;2	8;0	31;7	30;0	25;2	33;3	33;5	25;7
K	cassette	TMED5	chr1	-	chr1:93620446-93621856	chr1:93620446-93621592;chr1:93621642-93621856		chr1:93621593-93621641			82;0	68;1	124;5	153;6	186;5	124;2	185;5	178;1
K	jcn_only_AA	FAM189B	chr1	-	chr1:155221697-155223415	chr1:155221700-155223415		chr1:155221697-155221699	chr1:155221696-155221697		0;0	2;0	8;2	15;0	2;3	6;0	10;0	18;0
K	cassette	ATP5F1	chr1	+	chr1:111992496-111998707	chr1:111992496-111996832;chr1:111996979-111998707		chr1:111996833-111996978			0;115	0;41	0;215	0;54	0;251	0;42	0;248	3;69
N	jcn_only_AD	ACOT7	chr1	-	chr1:159043310-159061358	chr1:159043310-159046422		chr1:159046423-159061358	chr1:159061358-159061359		0;0	0;22	0;2	0;32	0;0	2;70	0;0	0;64
N	alternative_donor	MAPKAPK2	chr1	+	chr1:206905265-206905919	chr1:206905430-206905919		chr1:206905265-206905429	chr1:206905264-206905265		52;1	41;1	86;0	113;0	108;2	74;0	97;1	105;1
K	intron_retention	NADK	chr1	-	chr1:1688097-1688545				chr1:1688096-1688097;chr1:1688545-1688546		0;3	0;0	0;3	8;14	0;2	0;5	0;2	0;10
K	intron_retention	MKNK1	chr1	-	chr1:47037840-47042246				chr1:47037839-47037840;chr1:47042246-47042247		0;3	0;0	6;5	0;2	6;10	2;2	3;14	0;6
K	cassette	HNRNPR	chr1	-	chr1:23648157-23660010	chr1:23648157-23650048;chr1:23650226-23660010		chr1:23650049-23650225			0;24	0;33	3;52	0;34	0;87	0;22	0;92	0;41
K	jcn_only_AD	IFI44	chr1	+	chr1:79126340-79128388	chr1:79126377-79128388		chr1:79126340-79126376	chr1:79126339-79126340		8;0	57;0	24;0	263;0	25;0	207;5	32;0	306;0
K	alternative_first_exon	CSDE1	chr1	-	chr1:115292829-115300545	chr1:115292829-115299397	chr1:115300546-115300671	chr1:115299398-115299509			59;1	49;0	109;1	76;9	116;1	93;5	116;1	131;8
N	intron_retention	IFI6	chr1	-	chr1:27995858-27997616				chr1:27995857-27995858;chr1:27997616-27997617		0;0	0;9	0;0	5;31	0;0	11;15	0;0	0;30
K	jcn_only_AD	ICMT	chr1	-	chr1:6293704-6294945	chr1:6293704-6294464					16;0	6;0	28;0	11;0	65;0	8;2	58;7	14;0
K	alternative_donor	ANGEL2,SFPQ	chr1	-	chr1:35643638-35652601	chr1:35643638-35646735		chr1:35646736-35652601	chr1:35652601-35652602		7;14	8;8	0;22	0;14	3;29	10;8	5;27	0;9
N	jcn_only_AD	SNHG12	chr1	-	chr1:28906100-28906453;chr1:28906100-28906423	chr1:28906100-28906194		chr1:28906195-28906423;chr1:28906424-28906453	chr1:28906423-28906424;chr1:28906453-28906454		9;0	0;0	20;0	10;0	31;0	0;0	20;2	5;0
K	jcn_only_AD	ZNF326	chr1	+	chr1:90470652-90475646	chr1:90473310-90475646					0;6	0;3	0;7	2;10	0;10	0;8	0;18	2;16
N	jcn_only_AA	NPL	chr1	+	chr1:182775368-182781290	chr1:182775368-182775553		chr1:182775554-182781290	chr1:182781290-182781291		231;0	33;0	292;0	83;0	519;10	95;0	439;0	123;0
N	alternative_acceptor		chr1	+	chr1:212782273-212784181;chr1:212782273-212788382	chr1:212782273-212788359		chr1:212784182-212788359;chr1:212788360-212788382	chr1:212788359-212788360;chr1:212788382-212788383		2;15	1;1	0;5	23;102	1;5	3;38	1;17	3;37
K	alternative_last_exon	DEGS1	chr1	+	chr1:224378022-224380033	chr1:224378022-224378793	chr1:224380034-224381143	chr1:224378794-224378858			75;0	40;0	110;2	75;3	144;4	62;0	150;4	84;0
K	intron_retention	CHIT1	chr1	-	chr1:203186501-203186866				chr1:203186500-203186501;chr1:203186866-203186867		5;3	0;0	0;0	0;0	0;0	0;2	0;0	0;0
K	cassette	FCAMR	chr1	-	chr1:207133143-207135557	chr1:207133143-207133766;chr1:207134569-207135557		chr1:207133767-207134568			0;0	0;46	0;0	2;69	0;0	0;29	0;0	0;29
K	intron_retention	SDF4	chr1	-	chr1:1154308-1158623				chr1:1154307-1154308;chr1:1158623-1158624		73;0	65;0	123;2	127;0	172;2	131;0	178;3	183;2
K	intron_retention	ECM1	chr1	+	chr1:150483675-150483932				chr1:150483674-150483675;chr1:150483932-150483933		47;0	16;0	69;0	41;2	148;5	57;0	133;0	57;0
N	jcn_only_AD		chr1	-	chr1:17320331-17322458;chr1:17320331-17322485	chr1:17320331-17322470		chr1:17322459-17322470;chr1:17322471-17322485	chr1:17322470-17322471;chr1:17322485-17322486		0;9	0;3	0;23	0;65	0;23	5;57	0;23	2;82
K	alternative_first_exon	MR1	chr1	+	chr1:181003211-181018187	chr1:181006249-181018187	chr1:181003023-181003210	chr1:181006133-181006248			11;0	17;0	21;0	35;1	23;0	37;0	29;1	58;1
K	intron_retention	MCOLN2	chr1	-	chr1:85395363-85397044				chr1:85395362-85395363;chr1:85397044-85397045		0;0	45;13	3;0	131;15	0;0	69;8	0;0	86;6
K	alternative_first_exon	HIPK1	chr1	+	chr1:114472155-114483003	chr1:114472562-114483003	chr1:114471814-114472154	chr1:114472332-114472561			0;3	0;7	0;13	0;5	1;16	0;6	2;10	0;8
K	jcn_only_AD	PDE4DIP,PHC2	chr1	-	chr1:144881623-144882775	chr1:144881623-144882445		chr1:144882446-144882775	chr1:144882775-144882776		6;0	16;18	18;20	42;50	2;5	20;26	0;3	36;44
K	intron_retention	RPL11	chr1	+	chr1:24021282-24022287				chr1:24021281-24021282;chr1:24022287-24022288		791;0	380;0	910;3	433;0	1182;3	408;0	1150;2	522;2
K	jcn_only_AD	ANGEL2,SFPQ	chr1	-	chr1:35643638-35652601	chr1:35643638-35646735		chr1:35646736-35652601	chr1:35652601-35652602		7;0	8;0	0;5	0;0	3;0	10;0	5;0	0;0
K	alternative_donor	NUF2	chr1	+	chr1:163291857-163295821	chr1:163292003-163295821		chr1:163291857-163292002	chr1:163291856-163291857		0;0	0;0	0;3	0;0	5;9	0;1	0;9	0;1
K	jcn_only_AA	FCGR3A	chr1	-	chr1:161518466-161518800	chr1:161518469-161518800		chr1:161518466-161518468	chr1:161518465-161518466		0;0	0;0	0;42	2;15	13;45	11;22	14;43	25;44
K	alternative_acceptor	PFKFB2,RCAN3	chr1	+	chr1:24857882-24859602	chr1:24857882-24859572		chr1:24859573-24859602	chr1:24859602-24859603		0;3	0;1	0;13	0;12	0;8	0;6	0;8	2;9
N	jcn_only_AD	PTAFR	chr1	-	chr1:28477571-28503102	chr1:28477571-28498967		chr1:28498968-28503102	chr1:28503102-28503103		24;2	45;2	74;8	227;8	51;2	183;13	38;0	184;15
K	alternative_donor	LAMC1	chr1	+	chr1:183097886-183099478	chr1:183097956-183099478		chr1:183097886-183097955	chr1:183097885-183097886		15;0	27;1	28;0	17;0	38;0	24;0	34;0	53;1
K	alternative_donor	MUTYH,RBBP5	chr1	-	chr1:205057944-205064114	chr1:205057944-205064000		chr1:205064001-205064114	chr1:205064114-205064115		0;3	0;3	0;6	0;6	3;16	3;3	2;10	2;7
K	cassette	SH3GLB1	chr1	+	chr1:87170655-87185189	chr1:87170655-87181406;chr1:87181549-87185189		chr1:87181407-87181548			0;75	2;81	3;71	6;206	0;107	6;128	5;117	6;150
N	jcn_only_AD		chr1	-	chr1:111662582-111663153	chr1:111662582-111663137		chr1:111663138-111663153	chr1:111663153-111663154		0;61	0;39	5;51	0;31	3;67	0;39	7;81	10;61
N	alternative_acceptor	SRGAP2	chr1	+	chr1:206632294-206634381	chr1:206632294-206632930		chr1:206632931-206634381	chr1:206634381-206634382		5;0	6;1	8;0	24;3	10;1	19;2	10;0	27;2
K	alternative_first_exon	NADK	chr1	-	chr1:1696886-1711343	chr1:1696886-1709727	chr1:1711344-1711508	chr1:1709728-1709909			54;0	57;0	60;4	214;0	51;4	151;0	40;5	179;1
K	jcn_only_AD	DHDDS	chr1	+	chr1:26772924-26784281	chr1:26774152-26784281					2;10	3;6	0;23	2;11	5;33	0;10	0;32	0;14
N	jcn_only_AD	PDE4DIP	chr1	-	chr1:144892590-144903076	chr1:144892590-144894082		chr1:144894083-144903076	chr1:144903076-144903077		11;0	42;0	51;0	119;20	16;0	69;0	10;0	100;0
K	jcn_only_AD	UBR4	chr1	-	chr1:19472428-19473319	chr1:19472428-19472516					20;0	42;0	44;0	48;0	33;0	36;0	31;0	52;2
K	jcn_only_AA	MTF2	chr1	+	chr1:93545089-93580244	chr1:93545089-93575786					0;2	0;3	0;14	0;6	0;13	0;7	2;16	0;9
K	jcn_only_AD	DHX9	chr1	+	chr1:182808592-182811679	chr1:182809071-182811679		chr1:182808592-182809070	chr1:182808591-182808592		25;0	15;0	47;0	18;0	52;5	20;0	61;5	22;0
N	intron_retention		chr1	-	chr1:173833218-173833394				chr1:173833217-173833218;chr1:173833394-173833395		2;2	0;0	0;5	0;0	0;3	0;0	0;5	0;0
K	jcn_only_AA	STIL	chr1	-	chr1:47728789-47735306;chr1:47728735-47735306	chr1:47728786-47735306		chr1:47728735-47728785;chr1:47728786-47728788	chr1:47728734-47728735;chr1:47728785-47728786		0;0	0;0	0;0	0;0	3;2	0;0	3;0	0;0
K	alternative_first_exon	DENND2D	chr1	-	chr1:111742421-111746917	chr1:111742421-111743014	chr1:111746918-111747031	chr1:111743015-111743311			0;5	0;9	2;12	2;6	0;9	0;5	0;7	1;10
K	cassette	CD84	chr1	-	chr1:160523937-160549181	chr1:160523937-160535193;chr1:160535536-160549181		chr1:160535194-160535535			6;214	5;104	7;364	0;142	7;272	2;160	9;355	5;198
N	alternative_donor		chr1	-	chr1:33245125-33245707	chr1:33245125-33245685		chr1:33245686-33245707	chr1:33245707-33245708		0;20	0;13	2;39	0;17	0;24	0;4	0;26	0;9
K	cassette	SLAMF7	chr1	+	chr1:160720214-160721975;chr1:160719884-160721975	chr1:160719884-160721134,chr1:160720214-160721134;chr1:160721239-160721975		chr1:160721135-160721238			0;56	30;1287	0;79	50;2539	0;47	56;1834	0;50	13;1938
K	intron_retention	NADK	chr1	-	chr1:1690683-1691172				chr1:1690682-1690683;chr1:1691172-1691173		0;0	0;0	0;0	5;9	0;0	0;2	0;0	0;3
K	intron_retention	JAK1	chr1	-	chr1:65335158-65339052				chr1:65335157-65335158;chr1:65339052-65339053		52;0	169;11	78;2	128;2	80;2	80;2	78;0	108;5
K	alternative_donor	EXOSC10,GAS5	chr1	-	chr1:173834421-173834647	chr1:173834421-173834608		chr1:173834609-173834647	chr1:173834647-173834648		24;17	0;11	22;21	0;3	20;17	8;8	42;36	0;12
N	intron_retention		chr1	-	chr1:24183874-24186287				chr1:24183873-24183874;chr1:24186287-24186288		0;0	0;0	10;9	0;2	5;5	0;0	0;0	0;0
N	jcn_only_AD		chr1	+	chr1:149576701-149672300;chr1:149670453-149672300	chr1:149671861-149672300					0;0	8;0	0;0	3;0	0;0	3;2	0;0	8;3
K	cassette	SNAPIN	chr1	+	chr1:153631363-153631923	chr1:153631363-153631613;chr1:153631661-153631923		chr1:153631614-153631660			2;21	0;14	0;38	0;32	5;41	0;26	2;39	0;28
K	intron_retention	CHIT1	chr1	-	chr1:203186994-203188343				chr1:203186993-203186994;chr1:203188343-203188344		302;6	188;0	5;0	8;0	325;5	226;0	61;3	39;2
K	intron_retention	LEPROT	chr1	+	chr1:65895732-65897485				chr1:65895731-65895732;chr1:65897485-65897486		52;2	75;0	82;2	126;2	88;4	134;2	74;0	165;0
N	alternative_acceptor	PTAFR	chr1	-	chr1:28477571-28503102	chr1:28499039-28503102		chr1:28477571-28499038	chr1:28477570-28477571		24;0	45;0	74;0	227;1	51;0	183;0	38;0	184;0
K	coord_cassette	ADAM15	chr1	+	chr1:155033309-155034720	chr1:155033309-155033893;chr1:155033966-155034379;chr1:155034452-155034720		chr1:155033894-155033965;chr1:155034380-155034451			0;6	0;0	5;3	0;0	18;14	2;3	5;17	2;4
K	jcn_only_AA	PIP5K1A	chr1	+	chr1:151171558-151196723	chr1:151171558-151196720		chr1:151196721-151196723	chr1:151196723-151196724		5;6	5;2	5;10	15;3	10;7	7;9	11;7	19;11
K	intron_retention	SNHG12	chr1	-	chr1:28907742-28908101				chr1:28907741-28907742;chr1:28908101-28908102		27;2	7;0	47;3	9;2	59;6	11;0	34;0	3;0
K	jcn_only_AA	SLAMF1	chr1	-	chr1:160589640-160593885	chr1:160593376-160593885					0;0	92;0	2;0	158;0	0;0	100;2	0;0	92;3
K	intron_retention	PLEKHM2	chr1	+	chr1:16059224-16060291				chr1:16059223-16059224;chr1:16060291-16060292		56;0	36;0	119;0	130;2	107;0	65;0	109;2	98;5
K	intron_retention	ZBTB40	chr1	+	chr1:22828178-22828791				chr1:22828177-22828178;chr1:22828791-22828792		5;2	7;2	7;0	7;0	6;2	7;0	11;3	5;2
K	jcn_only_AA	MIB2	chr1	+	chr1:1551995-1558810	chr1:1551995-1558768		chr1:1558769-1558810	chr1:1558810-1558811		2;0	0;0	2;0	0;0	0;0	0;3	0;0	2;3
K	intron_retention	RAB29	chr1	-	chr1:205744215-205744501				chr1:205744214-205744215;chr1:205744501-205744502		5;2	2;0	0;7	0;9	7;2	3;6	3;4	3;8
N	intron_retention		chr1	-	chr1:231072011-231075131				chr1:231072010-231072011;chr1:231075131-231075132		0;2	0;0	0;0	0;0	3;2	0;0	0;0	0;0
N	jcn_only_AA	CHI3L2	chr1	+	chr1:24018320-24019101	chr1:24018320-24019098		chr1:24019099-24019101	chr1:24019101-24019102		0;41	14;17	51;203	14;89	36;244	8;89	33;293	25;163
N	cassette	GPR137B	chr1	+	chr1:236306337-236343178;chr1:236332056-236343178	chr1:236306337-236341713,chr1:236332056-236341713;chr1:236341937-236343178		chr1:236341714-236341936			0;76	0;90	6;230	0;199	0;240	0;196	3;170	0;196
N	intron_retention		chr1	-	chr1:165737482-165737995				chr1:165737481-165737482;chr1:165737995-165737996		0;21	0;18	0;44	2;41	0;54	0;32	0;48	0;36
N	alternative_donor	DMAP1	chr1	+	chr1:44680571-44683982	chr1:44683101-44683982		chr1:44680571-44683100	chr1:44680570-44680571		10;4	10;3	17;4	10;4	19;4	14;3	13;4	14;3
K	coord_cassette	SDHC	chr1	+	chr1:161284216-161310383	chr1:161284216-161293403;chr1:161293461-161298185;chr1:161298288-161310383		chr1:161293404-161293460;chr1:161298186-161298287			0;63	0;26	0;112	0;48	3;123	0;42	0;140	0;74
N	jcn_only_AD	BPNT1,DENND1B	chr1	-	chr1:197643300-197684160	chr1:197643300-197646661		chr1:197646662-197684160	chr1:197684160-197684161		5;0	2;0	5;0	51;3	6;0	18;0	8;0	9;0
K	alternative_acceptor	ATPIF1	chr1	+	chr1:28562964-28564347	chr1:28562964-28564271		chr1:28564272-28564347	chr1:28564347-28564348		88;8	40;4	95;9	28;4	140;9	43;5	173;5	83;2
K	alternative_acceptor	SLAMF6	chr1	-	chr1:160458958-160459987	chr1:160458961-160459987		chr1:160458958-160458960	chr1:160458957-160458958		5;3	0;0	5;3	0;0	5;7	0;2	2;4	2;1
K	cassette	DSTYK	chr1	-	chr1:205116874-205119807	chr1:205116874-205117332;chr1:205117468-205119807		chr1:205117333-205117467			0;3	0;5	2;9	0;3	2;4	0;4	2;4	0;6
N	alternative_acceptor	ATF3	chr1	+	chr1:212782273-212784181;chr1:212782273-212788359	chr1:212782273-212788382		chr1:212784182-212788359;chr1:212788360-212788382	chr1:212788359-212788360;chr1:212788382-212788383		17;0	2;0	5;0	112;13	6;0	41;0	18;0	40;0
N	jcn_only_AA	PTPRC	chr1	+	chr1:198608472-198661475	chr1:198608472-198623075		chr1:198623076-198661475	chr1:198661475-198661476		100;0	166;0	153;0	215;0	176;0	333;0	185;5	483;0
K	jcn_only_AA	GLUL	chr1	-	chr1:182357886-182360813	chr1:182359988-182360813					223;0	433;5	1515;10	1016;3	1056;5	2111;8	547;2	1727;7
K	intron_retention	IFI6	chr1	-	chr1:27995858-27998633				chr1:27995857-27995858;chr1:27998633-27998634		93;0	944;9	161;0	3094;28	169;0	3163;12	200;0	3586;26
N	jcn_only_AA	HSPB11	chr1	-	chr1:54394109-54395711	chr1:54394114-54395711		chr1:54394109-54394113	chr1:54394108-54394109		0;10	0;16	0;34	0;31	5;45	0;18	0;55	0;19
K	intron_retention	CHTOP	chr1	+	chr1:153610925-153614718				chr1:153610924-153610925;chr1:153614718-153614719		11;2	9;0	22;0	24;2	17;0	16;2	17;2	15;0
K	intron_retention	ATPIF1	chr1	+	chr1:28562964-28564347				chr1:28562963-28562964;chr1:28564347-28564348		88;9	40;5	95;11	28;5	140;11	43;7	173;6	83;3
K	jcn_only_AD	PIGV	chr1	+	chr1:27114298-27117249	chr1:27114760-27117249		chr1:27114298-27114759	chr1:27114297-27114298		0;3	0;0	0;2	3;6	0;0	0;2	0;2	0;0
K	intron_retention	SMYD2	chr1	+	chr1:214504414-214505360				chr1:214504413-214504414;chr1:214505360-214505361		15;0	5;0	16;2	9;0	24;0	19;0	26;0	19;2
K	cassette	MTX1	chr1	+	chr1:155180419-155182175	chr1:155180419-155181917;chr1:155182011-155182175		chr1:155181918-155182010			0;21	3;14	3;47	0;30	0;43	0;20	0;41	2;23
K	cassette	SEPN1	chr1	+	chr1:26127652-26131632	chr1:26127652-26128506;chr1:26128609-26131632		chr1:26128507-26128608			17;6	23;2	35;6	33;4	60;8	44;7	35;7	36;6
K	intron_retention	CHI3L1	chr1	-	chr1:203149781-203150289				chr1:203149780-203149781;chr1:203150289-203150290		2001;51	1398;24	110;2	278;6	309;3	319;2	749;8	1092;2
K	intron_retention	ARHGEF10L	chr1	+	chr1:17958962-17961042				chr1:17958961-17958962;chr1:17961042-17961043		7;0	6;0	7;0	33;4	11;0	24;0	7;0	32;2
K	intron_retention	MCOLN2	chr1	-	chr1:85397252-85403437				chr1:85397251-85397252;chr1:85403437-85403438		2;0	48;18	8;0	131;14	0;0	60;9	0;0	73;14
K	alternative_donor	ARF1	chr1	+	chr1:228270552-228284778;chr1:228271054-228284778	chr1:228270467-228284778		chr1:228270467-228270551;chr1:228270552-228271053	chr1:228270466-228270467;chr1:228270551-228270552		1;163	2;159	5;292	5;335	7;430	3;328	6;351	6;549
K	intron_retention	HMGN2	chr1	+	chr1:26800019-26800193				chr1:26800018-26800019;chr1:26800193-26800194		167;8	147;8	518;4	266;11	1000;17	313;9	970;11	350;8
K	jcn_only_AA	NOTCH2NL,TROVE2	chr1	+	chr1:193028907-193038163;chr1:193028907-193044949	chr1:193028907-193029003					3;0	6;0	8;0	11;2	10;0	3;0	7;0	9;0
K	cassette	RNPEP	chr1	+	chr1:201966683-201970503	chr1:201966683-201969029;chr1:201969144-201970503		chr1:201969030-201969143			0;66	0;40	0;105	0;81	2;160	0;89	0;134	0;93
K	intron_retention		chr1	-	chr1:1718493-1718760				chr1:1718492-1718493;chr1:1718760-1718761		157;0	174;0	284;7	294;10	333;6	258;9	340;9	341;7
K	alternative_donor	ARHGEF11	chr1	-	chr1:156933387-156937778	chr1:156933387-156933483		chr1:156933484-156937778	chr1:156937778-156937779		15;0	20;0	36;0	52;1	33;0	18;1	22;0	30;3
K	intron_retention	LBR	chr1	-	chr1:225599143-225600155				chr1:225599142-225599143;chr1:225600155-225600156		20;0	8;0	28;0	20;0	115;5	26;0	103;2	49;0
N	alternative_donor	IFI6,MRPL24	chr1	-	chr1:27995858-27998633	chr1:27995858-27997616		chr1:27997617-27998633	chr1:27998633-27998634		93;0	944;10	161;1	3094;43	169;0	3163;30	200;1	3586;26
K	intron_retention	SLC30A7	chr1	+	chr1:101440459-101440774				chr1:101440458-101440459;chr1:101440774-101440775		3;2	9;5	8;4	16;19	6;9	7;6	9;6	11;6
K	cassette	MCL1	chr1	-	chr1:150549968-150551318	chr1:150549968-150550719;chr1:150550968-150551318		chr1:150550720-150550967			0;114	3;389	0;212	5;695	3;242	5;811	2;233	2;1147
K	alternative_last_exon	PRKACB,UROD	chr1	+	chr1:84668489-84679835	chr1:84668489-84670164,chr1:84668489-84670161	chr1:84679836-84680000	chr1:84670165-84670980			53;6	3;0	25;2	1;0	53;4	4;0	56;5	7;0
K	cassette	IFI44	chr1	+	chr1:79115591-79119927	chr1:79115591-79116225;chr1:79116338-79119927		chr1:79116226-79116337			0;13	0;116	0;24	40;238	0;24	0;194	0;21	45;255
K	intron_retention	UROD	chr1	+	chr1:45478888-45478963				chr1:45478887-45478888;chr1:45478963-45478964		51;0	17;0	63;0	20;3	101;0	17;0	92;0	34;3
N	alternative_donor	QSOX1	chr1	+	chr1:180165930-180166467;chr1:180165735-180166467	chr1:180166026-180166467		chr1:180165735-180165929;chr1:180165930-180166025	chr1:180165734-180165735;chr1:180165929-180165930		36;26	63;42	96;69	120;272	65;51	67;153	29;69	144;285
K	alternative_first_exon	FCAMR	chr1	-	chr1:207140997-207143431	chr1:207140997-207142571	chr1:207143432-207143945	chr1:207142572-207142703			0;0	22;0	0;0	30;2	0;0	13;0	0;0	13;0
N	alternative_acceptor	ICMT	chr1	-	chr1:6295031-6295776	chr1:6295035-6295776		chr1:6295031-6295034	chr1:6295030-6295031		0;1	0;3	2;12	0;4	0;20	0;3	0;21	0;7
K	intron_retention	CHIT1	chr1	-	chr1:203186994-203187062				chr1:203186993-203186994;chr1:203187062-203187063		9;6	3;2	0;0	0;0	10;5	0;0	2;3	0;2
K	cassette	DENND1B	chr1	-	chr1:197614874-197621364	chr1:197614874-197616184;chr1:197616245-197621364		chr1:197616185-197616244			0;1	0;1	0;1	43;28	0;3	14;6	0;2	15;6
N	jcn_only_AA	GBA	chr1	-	chr1:155210953-155214296	chr1:155210972-155214296		chr1:155210953-155210971	chr1:155210952-155210953		0;0	0;0	2;14	0;5	3;11	2;6	5;10	3;3
N	jcn_only_AD	CD48	chr1	-	chr1:160654980-160681471	chr1:160654980-160680213		chr1:160680214-160681471	chr1:160681471-160681472		50;0	143;0	143;0	367;0	95;0	475;3	105;0	470;0
K	intron_retention	PINK1	chr1	+	chr1:20975725-20976926				chr1:20975724-20975725;chr1:20976926-20976927		40;2	25;0	68;2	14;0	101;7	22;2	56;6	43;0
N	jcn_only_AD	LRRC41	chr1	-	chr1:46764043-46768795	chr1:46764043-46768434		chr1:46768435-46768795	chr1:46768795-46768796		13;0	16;0	32;2	31;0	13;0	19;0	26;0	33;0
K	cassette	KCNAB2	chr1	+	chr1:6150536-6154459	chr1:6150536-6151322;chr1:6151368-6154459		chr1:6151323-6151367			114;0	6;0	201;0	14;0	239;3	8;0	199;0	13;0
K	intron_retention	FCER1G	chr1	+	chr1:161185161-161188030				chr1:161185160-161185161;chr1:161188030-161188031		0;2	57;6	69;2	114;10	68;4	131;13	53;9	126;13
K	alternative_first_exon	BROX	chr1	+	chr1:222888612-222889025;chr1:222886285-222889025	chr1:222886759-222889025	chr1:222888487-222888611;chr1:222885895-222886284	chr1:222886663-222886758			8;3	8;0	23;4	20;1	22;2	21;1	25;1	18;1
K	intron_retention	UBXN11	chr1	-	chr1:26633196-26644537				chr1:26633195-26633196;chr1:26644537-26644538		2;132	0;39	0;17	0;6	0;77	0;26	3;101	0;38
K	cassette	RCC1	chr1	+	chr1:28835418-28856369	chr1:28835418-28843236;chr1:28843380-28856369		chr1:28843237-28843379			0;3	0;0	0;3	0;0	2;7	0;0	0;4	0;2
K	alternative_acceptor	CEP170	chr1	-	chr1:243319650-243327585	chr1:243319758-243327585		chr1:243319650-243319757	chr1:243319649-243319650		6;21	3;14	11;38	9;24	11;39	5;21	9;37	7;30
K	alternative_acceptor	B4GALT3	chr1	-	chr1:161145865-161146223	chr1:161145886-161146223		chr1:161145865-161145885	chr1:161145864-161145865		6;0	9;2	16;3	13;3	15;4	9;1	25;3	9;3
N	jcn_only_AA	SLAMF8	chr1	+	chr1:159803160-159806874;chr1:159803160-159803899	chr1:159803160-159804973		chr1:159803900-159804973;chr1:159804974-159806874	chr1:159804973-159804974;chr1:159806874-159806875		19;83	0;53	25;202	0;41	10;102	0;69	7;95	3;44
K	jcn_only_AD	PEA15	chr1	+	chr1:160181441-160182899	chr1:160181507-160182899		chr1:160181441-160181506	chr1:160181440-160181441		0;223	0;180	17;634	0;457	0;418	7;290	0;477	0;361
N	alternative_donor	FUCA1,ZNF669	chr1	-	chr1:24181051-24186287	chr1:24181051-24183765		chr1:24183766-24186287	chr1:24186287-24186288		1160;3	85;0	8875;12	2522;3	5086;6	1030;0	2635;3	758;0
N	jcn_only_AD	HMGN2	chr1	+	chr1:26800019-26800193;chr1:26800077-26800193	chr1:26800007-26800193		chr1:26800007-26800018;chr1:26800019-26800076	chr1:26800006-26800007;chr1:26800018-26800019		167;0	147;0	518;0	266;1	1000;0	313;0	970;0	352;0
K	intron_retention	PTPRC	chr1	+	chr1:198668834-198671515				chr1:198668833-198668834;chr1:198671515-198671516		0;2	6;7	9;2	6;6	6;2	11;2	2;2	18;5
N	alternative_acceptor	RBBP5	chr1	-	chr1:205084034-205084985	chr1:205084090-205084985		chr1:205084034-205084089	chr1:205084033-205084034		0;1	0;4	0;2	0;6	3;7	0;3	0;7	0;2
K	jcn_only_AD	NUF2	chr1	+	chr1:163291857-163295821	chr1:163292003-163295821		chr1:163291857-163292002	chr1:163291856-163291857		0;0	0;0	0;2	0;0	5;13	0;0	0;14	0;0
K	jcn_only_AA	CLSTN1	chr1	-	chr1:9815368-9833329	chr1:9816569-9833329					22;0	15;0	23;0	9;0	33;0	24;0	25;0	24;1
N	intron_retention		chr1	-	chr1:245006484-245008548				chr1:245006483-245006484;chr1:245008548-245008549		0;11	0;8	0;22	0;15	0;37	0;14	0;6	2;5
N	jcn_only_AA	NBPF1	chr1	-	chr1:16921505-16935002;chr1:16929820-16935002;chr1:16921509-16935002	chr1:16934187-16935002		chr1:16921505-16921508;chr1:16921509-16929819;chr1:16929820-16934186	chr1:16921504-16921505;chr1:16921508-16921509;chr1:16929819-16929820		11;0	2;0	11;0	3;0	14;2	2;0	11;0	0;0
K	alternative_donor	IFI44	chr1	+	chr1:79126340-79128388	chr1:79126377-79128388		chr1:79126340-79126376	chr1:79126339-79126340		8;1	57;6	24;6	263;29	25;5	207;18	32;0	306;28
K	intron_retention	IVNS1ABP	chr1	-	chr1:185270329-185270565				chr1:185270328-185270329;chr1:185270565-185270566		72;2	41;0	84;4	51;0	148;6	25;0	107;0	30;0
K	intron_retention	NLRP3	chr1	+	chr1:247581593-247582058				chr1:247581592-247581593;chr1:247582058-247582059		0;4	0;7	2;5	2;0	5;10	3;11	6;8	5;16
K	alternative_acceptor	SPOCD1	chr1	-	chr1:32256854-32257815	chr1:32256893-32257815		chr1:32256854-32256892	chr1:32256853-32256854		15;4	0;1	0;0	0;0	3;2	8;0	11;3	0;0
K	jcn_only_AA	FAM213B	chr1	+	chr1:2519893-2519968;chr1:2519893-2519988	chr1:2519893-2520395					23;0	7;0	19;2	5;0	15;0	3;0	23;0	11;0
K	intron_retention	GBP1	chr1	-	chr1:89521912-89522536				chr1:89521911-89521912;chr1:89522536-89522537		11;0	323;5	22;0	1361;7	25;0	1101;5	26;0	1185;5
K	jcn_only_AA	CHI3L2	chr1	+	chr1:111770392-111773363	chr1:111770392-111772473					0;0	8;106	0;0	0;50	0;0	3;51	0;0	2;80
K	alternative_acceptor	PPIE,SCP2	chr1	+	chr1:53480716-53493649	chr1:53480716-53493640		chr1:53493641-53493649	chr1:53493649-53493650		0;37	0;16	0;69	0;24	0;80	2;20	2;93	0;26
K	intron_retention	SCAMP3	chr1	-	chr1:155226211-155226464				chr1:155226210-155226211;chr1:155226464-155226465		48;0	47;0	89;2	80;2	66;0	47;0	97;0	84;2
K	cassette	YIPF1	chr1	-	chr1:54344396-54354579	chr1:54344396-54348785;chr1:54348950-54354579		chr1:54348786-54348949			0;17	0;24	0;29	0;22	2;47	0;21	0;43	0;28
N	cassette	GNG5	chr1	-	chr1:84964232-84971693	chr1:84964232-84967508;chr1:84967654-84971693		chr1:84967509-84967653			0;171	0;181	0;278	0;511	2;388	0;294	0;387	0;366
K	intron_retention	C1orf162	chr1	+	chr1:112016653-112018639				chr1:112016652-112016653;chr1:112018639-112018640		43;0	3;0	108;3	7;0	163;0	0;0	82;0	5;0
K	jcn_only_AA	NRD1	chr1	-	chr1:52301885-52305897	chr1:52303293-52305897					30;0	26;3	31;3	31;7	33;14	32;3	31;0	32;5
K	intron_retention	HSPB11	chr1	-	chr1:54387441-54389576				chr1:54387440-54387441;chr1:54389576-54389577		16;0	15;0	28;0	20;0	43;5	18;0	25;0	33;0
N	jcn_only_AD	FCER1G	chr1	+	chr1:161185161-161187775	chr1:161187507-161187775		chr1:161185161-161187506	chr1:161185160-161185161		514;0	874;0	1524;0	2267;9	1251;0	2141;0	1390;0	3053;0
N	cassette	IFI44	chr1	+	chr1:79125169-79129449;chr1:79125169-79128388	chr1:79125169-79126238;chr1:79126340-79129449,chr1:79126340-79128388		chr1:79126239-79126339			0;15	0;98	0;31	24;320	0;33	9;250	0;45	7;345
K	intron_retention	PDE4DIP	chr1	-	chr1:145014314-145015859				chr1:145014313-145014314;chr1:145015859-145015860		0;0	0;0	0;0	15;3	0;0	5;2	0;0	6;2
K	alternative_first_exon	MIA3	chr1	+	chr1:222806592-222818895	chr1:222817929-222818895	chr1:222806446-222806591	chr1:222817645-222817928			6;9	1;7	6;12	6;32	6;16	6;35	5;14	8;37
N	jcn_only_AA	PTAFR	chr1	-	chr1:28477571-28503102	chr1:28499039-28503102		chr1:28477571-28499038	chr1:28477570-28477571		24;2	45;3	74;0	227;6	51;2	183;5	38;0	184;9
K	intron_retention	POGZ	chr1	-	chr1:151397538-151400298				chr1:151397537-151397538;chr1:151400298-151400299		9;0	8;2	10;0	25;0	15;2	8;0	15;0	20;0
K	intron_retention	FCGR2A,RP11-25K21.6	chr1	+	chr1:161483723-161487764				chr1:161483722-161483723;chr1:161487764-161487765		16;26	17;12	132;6	52;0	180;44	101;13	90;0	67;2
K	jcn_only_AD	C1orf122	chr1	+	chr1:38273979-38274202	chr1:38274112-38274202		chr1:38273979-38274111	chr1:38273978-38273979		0;0	22;11	32;2	98;18	15;5	74;60	15;2	75;42
N	alternative_acceptor	GNPAT	chr1	+	chr1:231403650-231406503	chr1:231403650-231405608		chr1:231405609-231406503	chr1:231406503-231406504		20;2	8;1	30;2	20;2	31;2	23;1	39;2	27;2
K	cassette	C1orf52	chr1	-	chr1:85724406-85725040	chr1:85724406-85724617;chr1:85724745-85725040		chr1:85724618-85724744			0;5	2;3	9;8	5;6	14;6	7;6	13;4	2;8
K	jcn_only_AD	PDPN	chr1	+	chr1:13940901-13942399	chr1:13940907-13942399		chr1:13940901-13940906	chr1:13940900-13940901		0;0	11;16	24;70	42;69	16;20	49;116	3;9	76;161
K	jcn_only_AA	PDE4DIP	chr1	-	chr1:144895291-144909868	chr1:144906538-144909868		chr1:144895291-144906537	chr1:144895290-144895291		3;22	7;40	0;50	35;167	0;14	10;78	0;19	15;110
N	alternative_acceptor		chr1	-	chr1:16946520-16952269	chr1:16946534-16952269		chr1:16946520-16946533	chr1:16946519-16946520		0;5	0;4	0;2	0;2	0;5	0;0	0;0	3;4
K	coord_cassette	IFI44	chr1	+	chr1:79125169-79129449	chr1:79125169-79126238;chr1:79126340-79128388;chr1:79128564-79129449		chr1:79126239-79126339;chr1:79128389-79128563			0;19	0;159	0;38	5;384	0;39	9;335	0;43	7;429
K	alternative_last_exon	CSF1	chr1	+	chr1:110467825-110471473	chr1:110467825-110468684	chr1:110471474-110473614	chr1:110468685-110469365			71;7	18;2	26;2	127;6	27;2	19;1	37;2	18;2
N	intron_retention		chr1	-	chr1:161019125-161019384				chr1:161019124-161019125;chr1:161019384-161019385		0;27	0;15	0;33	5;47	0;44	3;39	0;40	0;48
K	alternative_donor	RFWD2	chr1	-	chr1:176132125-176132962	chr1:176132125-176132950		chr1:176132951-176132962	chr1:176132962-176132963		7;6	0;5	6;11	7;13	11;8	8;6	13;12	5;14
N	alternative_donor	DENND4B	chr1	-	chr1:153916874-153918776;chr1:153916874-153918772	chr1:153916874-153917610		chr1:153917611-153918772;chr1:153918773-153918776	chr1:153918772-153918773;chr1:153918776-153918777		0;1	0;0	2;3	2;1	0;3	0;1	0;0	1;1
K	cassette	CEP170	chr1	-	chr1:243336149-243349560	chr1:243336149-243349080;chr1:243349375-243349560		chr1:243349081-243349374			5;23	7;15	8;34	15;28	13;34	10;18	9;34	10;29
K	intron_retention	SMAP2	chr1	+	chr1:40878775-40879830				chr1:40878774-40878775;chr1:40879830-40879831		70;2	90;2	59;2	157;2	52;0	158;3	60;0	178;3
K	cassette	AMPD2	chr1	+	chr1:110162901-110168283	chr1:110162901-110167924;chr1:110168056-110168283		chr1:110167925-110168055			0;18	0;6	0;16	0;2	3;21	0;3	0;15	0;4
N	alternative_acceptor	CC2D1B	chr1	-	chr1:52822799-52823197	chr1:52822819-52823197		chr1:52822799-52822818	chr1:52822798-52822799		6;0	7;0	17;2	24;0	13;0	17;0	22;0	23;1
K	alternative_donor	RNF220	chr1	+	chr1:45101261-45101701	chr1:45101339-45101701		chr1:45101261-45101338	chr1:45101260-45101261		34;6	10;5	25;13	14;4	39;19	14;1	31;13	16;4
N	jcn_only_AD	TOR1AIP2	chr1	-	chr1:33480196-33486991	chr1:33480196-33486967		chr1:33486968-33486991	chr1:33486991-33486992		2;25	5;61	0;52	3;75	11;94	13;66	6;109	14;90
K	cassette	FDPS	chr1	+	chr1:155278757-155282045	chr1:155278757-155279833;chr1:155279997-155282045		chr1:155279834-155279996			0;28	0;39	0;65	0;31	2;96	0;39	0;87	0;68
N	jcn_only_AA	MGST3	chr1	+	chr1:165619202-165620250	chr1:165619202-165620230		chr1:165620231-165620250	chr1:165620250-165620251		116;0	58;0	238;0	94;0	275;0	92;0	292;0	126;2
N	alternative_acceptor	ZC3H12A	chr1	+	chr1:37947437-37948034;chr1:37947437-37947714;chr1:37947437-37947950	chr1:37947437-37947954		chr1:37947715-37947950;chr1:37947951-37947954;chr1:37947955-37948034	chr1:37947950-37947951;chr1:37947954-37947955;chr1:37948034-37948035		3;0	31;1	11;0	139;3	5;0	145;5	7;0	212;4
K	intron_retention	IFI44	chr1	+	chr1:79119965-79120698				chr1:79119964-79119965;chr1:79120698-79120699		11;0	106;2	35;0	316;10	36;0	276;0	38;0	364;7
K	cassette	FLAD1	chr1	+	chr1:154961326-154962634	chr1:154961326-154962035;chr1:154962184-154962634		chr1:154962036-154962183			0;3	0;4	0;9	0;9	2;9	0;5	0;10	7;9
K	cassette	RAP1A	chr1	+	chr1:112162557-112233955	chr1:112162557-112170091;chr1:112170186-112233955		chr1:112170092-112170185			15;3	9;2	25;7	9;4	28;8	11;4	35;10	19;4
N	intron_retention	SNHG12	chr1	-	chr1:28906100-28906194				chr1:28906099-28906100;chr1:28906194-28906195		0;10	0;5	0;31	0;3	0;32	0;3	2;26	0;4
K	coord_cassette	EFCAB2	chr1	+	chr1:245133746-245222687	chr1:245133746-245165422;chr1:245165535-245180543;chr1:245180629-245222687		chr1:245165423-245165534;chr1:245180544-245180628			2;2	0;0	0;1	0;0	0;0	0;0	0;1	0;1
K	intron_retention	P3H1	chr1	-	chr1:43220662-43220835				chr1:43220661-43220662;chr1:43220835-43220836		15;0	8;0	26;0	20;0	32;6	22;0	34;2	26;2
K	cassette	SLC50A1	chr1	+	chr1:155108853-155110036	chr1:155108853-155109303;chr1:155109428-155110036		chr1:155109304-155109427			0;18	8;33	7;23	10;21	8;26	11;29	11;26	8;43
K	intron_retention	GLUL	chr1	-	chr1:182359988-182360813				chr1:182359987-182359988;chr1:182360813-182360814		0;6	5;9	10;11	3;13	5;8	8;21	2;3	7;18
N	alternative_donor	FBXO6	chr1	+	chr1:11724313-11728712;chr1:11727356-11728712;chr1:11724793-11728712	chr1:11724481-11728712		chr1:11724313-11724480;chr1:11724481-11724792;chr1:11724793-11727355	chr1:11724312-11724313;chr1:11724480-11724481;chr1:11724792-11724793		2;0	23;0	23;0	118;5	5;0	76;0	0;0	107;1
N	alternative_last_exon	ATP1A1-AS1	chr1	-	chr1:116948771-116961080	chr1:116953938-116961080	chr1:116948131-116948770	chr1:116953883-116953937			1;0	1;0	2;0	1;0	4;0	1;0	2;1	1;0
N	cassette	ZBTB7B	chr1	+	chr1:154982874-154987130	chr1:154982874-154983391;chr1:154983492-154987130		chr1:154983392-154983491			0;5	0;3	0;7	0;3	0;12	0;7	2;7	0;9
N	alternative_acceptor		chr1	-	chr1:24192116-24193146	chr1:24192462-24193146		chr1:24192116-24192461	chr1:24192115-24192116		0;2	0;0	0;11	0;2	7;4	0;0	0;2	0;0
