## Supplementary material for "Inflammation Drives Alternative First Exon usage to Regulate Immune Genes including a Novel Iron Regulated Isoform of Aim2": Table1_Human_Illumina: Table1_Human_Illumina_Tables.xlsx (part 5 of 7)

### Sheet: AS_excl_incl_counts_lenNorm (continued)
Human Illumina
N	jcn_only_AD	TCTEX1D1	chr1	+	chr1:67220461-67236069	chr1:67221404-67236069		chr1:67220461-67221403	chr1:67220460-67220461		0;0	0;0	0;0	0;0	10;0	9;2	14;0	5;0
N	coord_cassette	MACF1	chr1	+	chr1:39806626-39816456	chr1:39806626-39812648;chr1:39812883-39815149;chr1:39815300-39816456		chr1:39812649-39812882;chr1:39815150-39815299			0;16	0;20	0;30	3;35	0;34	0;23	0;26	0;29
K	intron_retention	COX20	chr1	+	chr1:245005361-245005496				chr1:245005360-245005361;chr1:245005496-245005497		9;11	7;5	27;4	22;2	48;5	8;5	47;6	9;7
N	alternative_donor	EIF4G3	chr1	-	chr1:21191756-21205815	chr1:21191756-21205774		chr1:21205775-21205815	chr1:21205815-21205816		14;0	10;2	15;0	5;0	39;0	13;0	49;0	15;0
K	jcn_only_AD	DISC1	chr1	+	chr1:232144730-232162180	chr1:232144796-232162180		chr1:232144730-232144795	chr1:232144729-232144730		0;3	0;0	2;5	0;0	2;2	2;5	6;0	3;3
K	alternative_donor	AGTRAP	chr1	+	chr1:11808647-11810133	chr1:11808668-11810133		chr1:11808647-11808667	chr1:11808646-11808647		2;18	5;22	15;29	6;26	9;34	15;42	9;25	27;59
N	jcn_only_AD		chr1	-	chr1:232651355-232709919	chr1:232651355-232669235					0;0	0;0	2;5	0;2	0;0	0;0	0;0	0;2
K	intron_retention	HLX	chr1	+	chr1:221055691-221057536				chr1:221055690-221055691;chr1:221057536-221057537		10;0	25;0	23;0	106;2	16;0	74;0	17;0	105;2
K	jcn_only_AA	S100A6	chr1	-	chr1:153507837-153508424	chr1:153507852-153508424		chr1:153507837-153507851	chr1:153507836-153507837		700;0	194;0	1541;0	763;0	2041;40	572;22	1730;0	678;0
N	intron_retention	ZC3H12A	chr1	+	chr1:37947437-37947714				chr1:37947436-37947437;chr1:37947714-37947715		0;0	0;4	0;0	2;14	0;0	0;14	0;0	0;19
K	jcn_only_AD	NBPF15	chr1	+	chr1:148568878-148577357	chr1:148577252-148577357					2;0	3;0	8;0	19;0	8;0	14;0	2;0	5;2
N	cassette	IFI44L	chr1	+	chr1:79086257-79101021	chr1:79086257-79094635;chr1:79094685-79101021		chr1:79094636-79094684			0;0	0;41	0;0	0;49	0;1	27;86	0;0	9;45
K	intron_retention	TNFRSF14	chr1	+	chr1:2489908-2491261				chr1:2489907-2489908;chr1:2491261-2491262		61;11	53;4	103;13	89;8	113;13	64;4	73;3	91;6
N	jcn_only_AA	GPR137B,KCNC4	chr1	+	chr1:236368551-236371360;chr1:236368551-236371349	chr1:236368551-236370432		chr1:236370433-236371349;chr1:236371350-236371360	chr1:236371349-236371350;chr1:236371360-236371361		73;0	91;5	205;9	200;10	209;15	172;9	145;0	214;0
N	jcn_only_AA	CLCC1	chr1	-	chr1:109493061-109505982	chr1:109493071-109505982		chr1:109493061-109493070	chr1:109493060-109493061		3;6	0;3	5;15	2;7	5;15	0;5	2;9	0;8
N	alternative_acceptor	SRGAP2	chr1	+	chr1:206603573-206610314	chr1:206603573-206608151		chr1:206608152-206610314	chr1:206610314-206610315		10;0	24;0	18;0	88;1	40;0	65;1	36;0	85;1
K	alternative_acceptor	PSRC1	chr1	-	chr1:109825354-109825684	chr1:109825359-109825684		chr1:109825354-109825358	chr1:109825353-109825354		0;0	0;0	0;1	0;0	2;3	0;0	0;2	0;0
K	intron_retention	MKNK1	chr1	-	chr1:47037840-47040618				chr1:47037839-47037840;chr1:47040618-47040619		42;7	19;2	111;9	20;6	172;20	33;5	167;19	39;4
N	jcn_only_AD	C1QC	chr1	+	chr1:22970208-22970503;chr1:22970380-22970503;chr1:22965655-22970503	chr1:22970231-22970503		chr1:22965655-22970207;chr1:22970208-22970230;chr1:22970231-22970379	chr1:22965654-22965655;chr1:22970207-22970208;chr1:22970230-22970231		226;15	111;10	1160;75	2032;140	1197;69	1128;84	1447;76	1759;100
N	alternative_acceptor	APITD1,APITD1-CORT,RRNAD1	chr1	+	chr1:156705702-156706423	chr1:156705702-156706410		chr1:156706411-156706423	chr1:156706423-156706424		6;0	6;2	13;0	13;1	7;0	9;0	14;0	13;0
K	intron_retention	MRPL20	chr1	-	chr1:1337637-1341188				chr1:1337636-1337637;chr1:1341188-1341189		52;2	34;0	118;0	58;2	124;0	51;2	149;3	68;0
K	jcn_only_AD	MRPL24	chr1	-	chr1:156708557-156710844	chr1:156708557-156710803		chr1:156710804-156710844	chr1:156710844-156710845		5;2	5;0	15;3	2;5	28;10	2;0	25;19	5;3
N	jcn_only_AA		chr1	+	chr1:12251143-12251835	chr1:12251143-12251830		chr1:12251831-12251835	chr1:12251835-12251836		3;185	0;284	0;84	0;133	0;235	0;141	0;220	0;224
K	alternative_donor	MRPL55	chr1	-	chr1:228296723-228296961	chr1:228296723-228296849		chr1:228296850-228296961	chr1:228296961-228296962		2;3	0;3	2;10	6;2	0;6	0;2	0;9	0;4
N	jcn_only_AD	SRGAP2	chr1	+	chr1:206632294-206634381	chr1:206633026-206634381		chr1:206632294-206633025	chr1:206632293-206632294		5;0	6;0	8;0	24;9	10;0	19;5	10;0	27;7
N	intron_retention		chr1	-	chr1:89649556-89650919				chr1:89649555-89649556;chr1:89650919-89650920		0;4	10;27	0;0	0;98	0;0	0;62	0;0	0;58
K	intron_retention	CREG1	chr1	-	chr1:167515523-167517238				chr1:167515522-167515523;chr1:167517238-167517239		395;0	478;0	626;0	1934;2	902;0	1103;0	788;0	1494;9
K	alternative_donor	PTPRU	chr1	+	chr1:29638057-29638154	chr1:29638066-29638154		chr1:29638057-29638065	chr1:29638056-29638057		0;0	0;0	0;0	3;5	0;0	0;0	0;0	0;0
K	intron_retention	CPSF3L	chr1	-	chr1:1248081-1248166				chr1:1248080-1248081;chr1:1248166-1248167		20;0	20;0	28;5	18;0	41;3	14;0	41;0	17;0
K	intron_retention	ARID4B	chr1	-	chr1:235338715-235340062				chr1:235338714-235338715;chr1:235340062-235340063		0;0	0;0	0;0	3;4	0;0	0;0	0;0	2;2
K	intron_retention	GLMP	chr1	-	chr1:156263368-156263808				chr1:156263367-156263368;chr1:156263808-156263809		64;0	15;0	227;2	94;0	217;5	68;0	156;0	69;2
N	jcn_only_AD		chr1	-	chr1:89528937-89530306;chr1:89528937-89530383	chr1:89528937-89530842		chr1:89530307-89530383;chr1:89530384-89530842	chr1:89530383-89530384;chr1:89530842-89530843		0;8	0;241	0;27	2;1084	0;24	0;1032	0;23	17;919
K	cassette	MTR	chr1	+	chr1:237023223-237025535	chr1:237023223-237024424;chr1:237024578-237025535		chr1:237024425-237024577			0;13	3;8	0;11	0;9	0;18	0;10	0;18	0;10
N	mutually_exclusive	NPL	chr1	+	chr1:182787825-182794915,chr1:182794956-182798737	chr1:182787825-182791249,chr1:182791335-182798737	chr1:182794916-182794955	chr1:182791250-182791334			6;0	1;0	20;0	3;0	27;0	6;0	27;3	5;0
K	cassette	SIKE1	chr1	-	chr1:115321906-115323069	chr1:115321906-115322730;chr1:115322837-115323069		chr1:115322731-115322836			0;7	0;6	0;11	0;21	0;14	0;12	0;14	2;22
K	cassette	ICMT	chr1	-	chr1:6292180-6294945	chr1:6292180-6293533;chr1:6293704-6294945		chr1:6293534-6293703			0;17	0;12	0;37	0;16	0;72	0;14	7;84	0;19
K	intron_retention	MR1	chr1	+	chr1:181018449-181019281				chr1:181018448-181018449;chr1:181019281-181019282		0;22	0;20	0;24	0;38	0;29	0;42	2;29	0;47
K	intron_retention	NPL	chr1	+	chr1:182794956-182797858				chr1:182794955-182794956;chr1:182797858-182797859		151;19	38;3	215;7	56;7	299;9	76;6	274;14	94;7
K	jcn_only_AA	MUC1	chr1	-	chr1:155162102-155162576;chr1:155162039-155162576	chr1:155162075-155162576		chr1:155162039-155162074;chr1:155162075-155162101	chr1:155162038-155162039;chr1:155162074-155162075		0;0	9;3	0;0	3;0	0;0	6;15	0;0	0;11
K	alternative_donor	EIF2D	chr1	-	chr1:206778861-206781632	chr1:206778861-206781588		chr1:206781589-206781632	chr1:206781632-206781633		0;10	2;2	2;16	0;2	0;16	0;2	0;14	0;3
K	cassette	ZNF691	chr1	+	chr1:43315085-43316620	chr1:43315085-43315235;chr1:43315414-43316620		chr1:43315236-43315413			0;2	0;1	5;3	0;4	0;2	0;2	0;5	0;5
K	alternative_first_exon	BROX	chr1	+	chr1:222888612-222889025;chr1:222886759-222889025	chr1:222886285-222889025	chr1:222888487-222888611;chr1:222886663-222886758	chr1:222885895-222886284			3;8	1;7	7;20	3;18	2;22	3;19	3;23	1;18
K	jcn_only_AD	NOC2L,SMIM12	chr1	-	chr1:880181-880436	chr1:880181-880421		chr1:880422-880436	chr1:880436-880437		9;7	7;0	34;9	10;8	30;14	5;0	31;20	6;0
K	intron_retention	INTS3	chr1	+	chr1:153719840-153721164				chr1:153719839-153719840;chr1:153721164-153721165		10;5	7;0	14;0	15;0	14;3	7;0	19;0	14;0
K	alternative_acceptor	CH17-472G23.4,PDE4DIP	chr1	-	chr1:144880859-144881429	chr1:144880862-144881429		chr1:144880859-144880861	chr1:144880858-144880859		2;8	0;12	0;11	0;47	0;3	0;20	0;4	6;20
K	cassette	MACF1	chr1	+	chr1:39945682-39950272	chr1:39945682-39946591;chr1:39946703-39950272		chr1:39946592-39946702			18;1	26;6	47;2	65;29	38;9	47;15	58;6	58;12
K	jcn_only_AA	NADK	chr1	-	chr1:1688750-1693390	chr1:1691342-1693390					65;0	83;0	117;0	356;5	103;0	250;0	99;0	336;2
N	jcn_only_AD	TAF5L	chr1	-	chr1:229738667-229745852	chr1:229738667-229741865		chr1:229741866-229745852	chr1:229745852-229745853		16;0	9;0	27;3	14;3	18;0	10;0	23;0	7;0
N	alternative_acceptor	COG2,ERMAP	chr1	+	chr1:43282925-43291293	chr1:43282925-43283204		chr1:43283205-43291293	chr1:43291293-43291294		2;1	2;0	3;1	2;1	11;1	0;1	2;1	6;1
K	jcn_only_AD	CDC42SE1,DENND4B	chr1	-	chr1:151028470-151029131	chr1:151028470-151029126		chr1:151029127-151029131	chr1:151029131-151029132		0;3	0;8	0;8	11;9	0;9	0;9	0;14	0;18
K	alternative_acceptor	CD101	chr1	+	chr1:117576757-117578777;chr1:117576757-117578789	chr1:117576757-117578820		chr1:117578778-117578789;chr1:117578790-117578820	chr1:117578789-117578790;chr1:117578820-117578821		0;0	0;0	2;2	0;0	2;0	0;0	0;0	0;0
K	jcn_only_AD	NDUFS5	chr1	+	chr1:39492071-39494394	chr1:39492075-39494394		chr1:39492071-39492074	chr1:39492070-39492071		64;56	26;24	88;103	50;42	219;59	53;14	116;127	34;32
K	intron_retention	IFI44	chr1	+	chr1:79126377-79128388				chr1:79126376-79126377;chr1:79128388-79128389		0;2	0;10	0;5	0;36	0;5	5;32	0;5	0;35
K	jcn_only_AD	RNF220	chr1	+	chr1:45097881-45098014;chr1:45092071-45098014	chr1:45097885-45098014		chr1:45092071-45097880;chr1:45097881-45097884	chr1:45092070-45092071;chr1:45097880-45097881		5;0	0;0	6;9	0;0	7;16	8;0	7;0	2;3
K	intron_retention	ZBTB48	chr1	+	chr1:6646091-6646754				chr1:6646090-6646091;chr1:6646754-6646755		3;2	0;0	16;0	0;0	14;2	3;2	20;0	6;2
K	alternative_acceptor	CLK2	chr1	-	chr1:155238584-155239278	chr1:155238587-155239278		chr1:155238584-155238586	chr1:155238583-155238584		0;2	3;2	6;0	5;0	10;3	0;2	3;2	3;3
K	jcn_only_AA	ATPIF1	chr1	+	chr1:28562964-28564347	chr1:28562964-28564271		chr1:28564272-28564347	chr1:28564347-28564348		88;0	40;0	95;6	28;2	140;3	43;0	173;0	83;0
K	jcn_only_AD	ARHGEF11,ARHGEF2	chr1	-	chr1:155917807-155920089	chr1:155917807-155920059		chr1:155920060-155920089	chr1:155920089-155920090		40;0	53;0	45;15	126;27	65;14	85;0	70;17	103;31
N	jcn_only_AA	MOV10,VPS45	chr1	+	chr1:150040008-150040686	chr1:150040008-150040666		chr1:150040667-150040686	chr1:150040686-150040687		19;2	5;0	26;0	14;0	35;0	11;0	44;0	22;0
N	alternative_donor	GDAP2,GPBP1L1	chr1	-	chr1:118413239-118420630	chr1:118413239-118420367		chr1:118420368-118420630	chr1:118420630-118420631		5;1	7;1	7;1	7;2	20;2	9;1	8;2	8;2
N	alternative_acceptor		chr1	-	chr1:159043310-159061358	chr1:159055029-159061358		chr1:159043310-159055028	chr1:159043309-159043310		0;0	0;2	0;0	0;3	0;0	2;4	0;0	0;4
K	jcn_only_AD	RNF220	chr1	+	chr1:45097881-45098014;chr1:45097885-45098014	chr1:45092071-45098014		chr1:45092071-45097880;chr1:45097881-45097884	chr1:45092070-45092071;chr1:45097880-45097881		0;5	0;0	9;6	0;0	16;7	8;0	0;7	3;2
K	cassette	PPT1	chr1	-	chr1:40539856-40544231	chr1:40539856-40542513;chr1:40542586-40544231		chr1:40542514-40542585			0;247	6;66	22;369	5;68	24;464	8;111	31;481	11;156
K	intron_retention	IFI44	chr1	+	chr1:79116338-79119927				chr1:79116337-79116338;chr1:79119927-79119928		13;0	163;7	41;0	335;13	36;0	276;11	31;0	382;8
K	alternative_acceptor	SDF4	chr1	-	chr1:1153069-1153837	chr1:1153185-1153837		chr1:1153069-1153184	chr1:1153068-1153069		95;2	58;3	115;5	85;7	166;4	115;5	153;4	152;4
N	jcn_only_AD	KPNA6	chr1	+	chr1:32573736-32620188;chr1:32605466-32620188	chr1:32591817-32620188		chr1:32573736-32591816;chr1:32591817-32605465	chr1:32573735-32573736;chr1:32591816-32591817		6;0	7;0	16;0	15;0	18;0	17;0	13;0	15;2
N	alternative_donor	IFI44L	chr1	+	chr1:79093704-79094635;chr1:79088679-79094635	chr1:79094079-79094635		chr1:79088679-79093703;chr1:79093704-79094078	chr1:79088678-79088679;chr1:79093703-79093704		0;1	1;33	0;3	1;65	0;1	3;33	0;1	0;55
N	jcn_only_AD	CKS1B	chr1	+	chr1:154947281-154950462	chr1:154948645-154950462		chr1:154947281-154948644	chr1:154947280-154947281		8;0	2;0	23;0	9;0	80;0	28;0	100;0	23;3
N	intron_retention	SLAMF8	chr1	+	chr1:159803160-159803899				chr1:159803159-159803160;chr1:159803899-159803900		0;0	0;0	3;2	0;0	0;2	0;0	2;0	0;0
K	intron_retention	PLEKHO1	chr1	+	chr1:150123249-150128259				chr1:150123248-150123249;chr1:150128259-150128260		82;2	133;5	47;2	326;13	94;2	227;6	72;0	240;6
K	jcn_only_AA	EXTL2	chr1	-	chr1:101354385-101360188	chr1:101354421-101360188		chr1:101354385-101354420	chr1:101354384-101354385		2;0	5;0	3;0	23;6	13;6	6;0	14;0	7;0
N	jcn_only_AD	GBP1	chr1	-	chr1:89528937-89530306;chr1:89528937-89530842	chr1:89528937-89530383		chr1:89530307-89530383;chr1:89530384-89530842	chr1:89530383-89530384;chr1:89530842-89530843		8;0	241;0	27;0	1086;0	24;0	1032;0	23;0	923;14
K	intron_retention	MKNK1	chr1	-	chr1:47030809-47034114				chr1:47030808-47030809;chr1:47034114-47034115		28;0	6;0	126;4	40;0	127;0	24;0	126;0	47;0
K	alternative_last_exon	LEPR,PRRC2C	chr1	+	chr1:66088665-66098834	chr1:66088665-66095884	chr1:66098835-66101111	chr1:66095885-66096105			4;9	4;7	1;14	1;9	2;14	2;7	2;10	2;8
N	intron_retention		chr1	-	chr1:150705622-150722481				chr1:150705621-150705622;chr1:150722481-150722482		0;0	0;0	3;0	0;6	2;2	0;0	0;0	0;0
K	alternative_first_exon	SCNM1	chr1	+	chr1:151129199-151138946	chr1:151138680-151138946,chr1:151138729-151138946	chr1:151129105-151129198	chr1:151138555-151138679			10;3	4;6	7;15	4;17	19;15	3;9	12;13	2;17
K	intron_retention	YBX1	chr1	+	chr1:43159195-43161869				chr1:43159194-43159195;chr1:43161869-43161870		486;5	293;0	830;0	252;5	1540;2	308;0	1299;3	426;2
K	alternative_acceptor	BROX	chr1	+	chr1:222886285-222889025	chr1:222886285-222886929		chr1:222886930-222889025	chr1:222889025-222889026		5;1	5;1	10;1	7;1	17;0	17;1	25;1	22;1
K	jcn_only_AD	TMEM9	chr1	-	chr1:201120981-201122985	chr1:201120981-201122976		chr1:201122977-201122985	chr1:201122985-201122986		9;0	14;0	41;0	19;0	52;0	26;2	35;0	26;0
K	intron_retention	NOTCH2	chr1	-	chr1:120465070-120465258				chr1:120465069-120465070;chr1:120465258-120465259		68;5	40;0	69;0	74;2	57;0	81;0	61;0	107;0
N	jcn_only_AD		chr1	-	chr1:17328869-17330831	chr1:17328869-17330826		chr1:17330827-17330831	chr1:17330831-17330832		0;10	0;8	0;30	0;74	0;33	0;57	0;31	2;82
K	jcn_only_AA	SFPQ	chr1	-	chr1:35642073-35642919	chr1:35642076-35642919					0;13	2;0	0;0	3;7	0;3	3;0	0;17	0;0
K	alternative_acceptor	MIB2	chr1	+	chr1:1551995-1558810	chr1:1551995-1558768		chr1:1558769-1558810	chr1:1558810-1558811		2;0	0;0	2;0	0;0	0;0	0;1	0;0	2;1
K	jcn_only_AA	NFYC	chr1	+	chr1:41235088-41236068;chr1:41235088-41236383	chr1:41235088-41236380		chr1:41236069-41236380;chr1:41236381-41236383	chr1:41236380-41236381;chr1:41236383-41236384		0;17	0;11	7;22	6;13	9;31	0;14	0;32	13;24
K	jcn_only_AA	FLAD1	chr1	+	chr1:154956543-154960580	chr1:154956543-154959941		chr1:154959942-154960580	chr1:154960580-154960581		7;0	5;0	13;0	6;0	10;0	6;0	16;0	11;2
K	intron_retention	DHDDS	chr1	+	chr1:26759010-26759381				chr1:26759009-26759010;chr1:26759381-26759382		0;0	0;0	0;3	0;0	0;0	0;2	7;2	0;0
N	cassette	C1orf162	chr1	+	chr1:112020051-112020604;chr1:112019701-112020604	chr1:112020051-112020272,chr1:112019701-112020272;chr1:112020398-112020604		chr1:112020273-112020397			5;45	0;4	26;152	0;2	17;128	0;6	14;93	0;10
K	jcn_only_AA	ARPC5	chr1	-	chr1:183602290-183604651	chr1:183602299-183604651		chr1:183602290-183602298	chr1:183602289-183602290		314;0	199;0	432;2	542;0	534;0	466;0	510;0	475;0
K	jcn_only_AA	SPOCD1	chr1	-	chr1:32256854-32257815	chr1:32256893-32257815		chr1:32256854-32256892	chr1:32256853-32256854		15;6	0;2	0;0	0;0	3;0	8;0	11;0	0;0
K	alternative_donor	FAM213B	chr1	+	chr1:2518031-2518529	chr1:2518388-2518529		chr1:2518031-2518387	chr1:2518030-2518031		0;4	0;1	6;8	3;1	0;5	0;0	3;5	0;1
K	intron_retention	POMGNT1	chr1	-	chr1:46654653-46654913				chr1:46654652-46654653;chr1:46654913-46654914		0;10	0;6	0;9	0;13	0;12	3;13	0;16	0;14
K	alternative_donor	NDUFS5	chr1	+	chr1:39492071-39494394	chr1:39492075-39494394		chr1:39492071-39492074	chr1:39492070-39492071		64;27	26;12	88;51	50;21	219;29	53;7	116;62	34;16
K	cassette	RCC1	chr1	+	chr1:28856452-28858314	chr1:28856452-28857034;chr1:28857086-28858314		chr1:28857035-28857085			0;1	0;1	14;1	2;0	20;5	0;2	20;7	0;1
K	alternative_first_exon	TROVE2	chr1	+	chr1:193028907-193038163	chr1:193029353-193038163	chr1:193028552-193028906	chr1:193029004-193029352			4;1	1;0	5;4	5;3	4;3	1;3	6;3	4;3
K	jcn_only_AA	PHTF1	chr1	-	chr1:114281422-114300320	chr1:114292212-114300320		chr1:114281422-114292211	chr1:114281421-114281422		0;0	9;0	15;0	13;0	17;0	5;3	9;0	15;0
K	intron_retention	CC2D1B	chr1	-	chr1:52823571-52824002				chr1:52823570-52823571;chr1:52824002-52824003		0;0	0;0	0;0	0;3	0;2	0;2	0;0	33;2
K	intron_retention	CD48	chr1	-	chr1:160651259-160654676				chr1:160651258-160651259;chr1:160654676-160654677		122;0	356;8	148;2	540;14	189;8	658;12	142;2	844;13
N	intron_retention		chr1	-	chr1:16946534-16952269				chr1:16946533-16946534;chr1:16952269-16952270		2;5	2;3	5;0	0;2	6;5	0;0	0;5	3;4
N	cassette	SNX27	chr1	+	chr1:151633339-151638408	chr1:151633339-151634641;chr1:151634747-151638408		chr1:151634642-151634746			0;17	0;19	0;23	0;41	0;34	5;33	0;26	0;37
K	intron_retention	ARPC5	chr1	-	chr1:183599773-183602216				chr1:183599772-183599773;chr1:183602216-183602217		306;0	224;2	519;0	595;0	594;0	434;5	576;0	607;2
N	alternative_acceptor	GBA	chr1	-	chr1:155210953-155214296	chr1:155210972-155214296		chr1:155210953-155210971	chr1:155210952-155210953		0;12	0;4	2;32	0;32	3;30	2;15	5;24	3;18
K	alternative_first_exon	ACOT7,GBP3	chr1	-	chr1:6409927-6453316	chr1:6409927-6418885	chr1:6453317-6454451	chr1:6418886-6419404			1;1	1;0	2;0	1;1	4;0	1;1	4;0	1;1
K	intron_retention	MOV10	chr1	+	chr1:113241412-113242079				chr1:113241411-113241412;chr1:113242079-113242080		0;2	0;2	0;0	8;22	0;0	0;9	0;0	0;6
K	intron_retention	PGD	chr1	+	chr1:10471610-10473118				chr1:10471609-10471610;chr1:10473118-10473119		251;0	283;0	526;0	651;0	420;0	409;2	506;0	614;4
K	jcn_only_AA	ARNT	chr1	-	chr1:150802442-150804293	chr1:150802457-150804293		chr1:150802442-150802456	chr1:150802441-150802442		2;22	0;13	0;39	0;22	0;36	2;23	6;38	0;48
K	intron_retention	GLUL	chr1	-	chr1:182357886-182360813				chr1:182357885-182357886;chr1:182360813-182360814		223;4	433;13	1515;13	1016;16	1056;13	2111;23	547;3	1727;19
K	intron_retention	SLAMF7	chr1	+	chr1:160709147-160719610				chr1:160709146-160709147;chr1:160719610-160719611		0;0	69;11	0;0	239;19	0;0	119;13	0;0	150;15
N	intron_retention		chr1	+	chr1:79086257-79088534				chr1:79086256-79086257;chr1:79088534-79088535		0;0	0;14	0;0	3;27	0;0	5;13	0;0	0;16
N	jcn_only_AD	HIAT1	chr1	+	chr1:100503873-100515464	chr1:100508786-100515464		chr1:100503873-100508785	chr1:100503872-100503873		8;0	26;0	15;0	36;0	36;0	42;0	41;0	59;7
N	coord_cassette	NPL	chr1	+	chr1:182787825-182798737	chr1:182787825-182791249;chr1:182791335-182794915;chr1:182794956-182798737		chr1:182791250-182791334;chr1:182794916-182794955			0;4	0;1	0;16	0;9	7;25	0;4	0;23	0;8
K	intron_retention	S100A6	chr1	-	chr1:153507852-153508424				chr1:153507851-153507852;chr1:153508424-153508425		0;0	0;0	0;7	0;0	40;4	22;0	0;2	0;0
N	jcn_only_AA	JAK1	chr1	-	chr1:65332760-65334993	chr1:65332892-65334993		chr1:65332760-65332891	chr1:65332759-65332760		0;42	0;145	0;44	0;97	0;63	2;110	0;63	0;131
K	alternative_donor	FDPS	chr1	+	chr1:155278757-155279579	chr1:155278868-155279579		chr1:155278757-155278867	chr1:155278756-155278757		2;1	0;2	0;1	0;2	0;5	0;3	2;5	2;5
N	alternative_donor	HYI,RP11-69E11.4	chr1	-	chr1:39994837-40007391	chr1:39994837-40007328		chr1:40007329-40007391	chr1:40007391-40007392		0;0	3;0	7;3	0;6	3;0	0;3	0;0	7;5
K	alternative_last_exon	NOTCH2	chr1	-	chr1:120529706-120539619	chr1:120539370-120539619	chr1:120529583-120529705	chr1:120535404-120539369			81;0	46;0	48;0	67;0	62;0	78;0	44;0	82;1
K	jcn_only_AD	IRF2BP2,ZNF644	chr1	-	chr1:91383712-91447866	chr1:91383712-91403041					0;9	0;6	0;14	0;16	0;16	3;15	0;17	0;15
K	intron_retention	DRAM2	chr1	-	chr1:111667504-111668848				chr1:111667503-111667504;chr1:111668848-111668849		88;5	36;7	64;2	35;0	106;2	43;2	100;2	56;0
N	intron_retention	NPL	chr1	+	chr1:182787825-182791249				chr1:182787824-182787825;chr1:182791249-182791250		0;6	0;0	0;2	0;3	9;5	0;2	6;3	0;5
K	alternative_acceptor	DPH5	chr1	-	chr1:101456185-101458192	chr1:101456188-101458192		chr1:101456185-101456187	chr1:101456184-101456185		0;3	0;2	0;4	0;0	6;4	0;0	0;6	0;1
K	intron_retention	IFI44	chr1	+	chr1:79115591-79116225				chr1:79115590-79115591;chr1:79116225-79116226		0;7	0;48	0;6	8;118	0;15	0;87	0;7	0;115
N	intron_retention	NPL	chr1	+	chr1:182775368-182775553				chr1:182775367-182775368;chr1:182775553-182775554		0;28	0;3	0;22	0;18	10;35	0;8	0;26	0;22
N	alternative_acceptor	TROVE2	chr1	+	chr1:112251887-112255059	chr1:112251887-112255052		chr1:112255053-112255059	chr1:112255059-112255060		0;46	0;30	0;84	0;39	2;88	0;28	0;84	0;46
N	jcn_only_AD	GPR137B	chr1	+	chr1:236368551-236371349	chr1:236370581-236371349		chr1:236368551-236370580	chr1:236368550-236368551		73;0	91;0	205;0	200;0	209;0	172;0	145;0	210;3
N	alternative_acceptor	ARNT	chr1	-	chr1:150786713-150788734	chr1:150786716-150788734		chr1:150786713-150786715	chr1:150786712-150786713		8;12	3;5	7;16	7;12	8;22	5;4	9;18	3;17
K	jcn_only_AA	PUM1	chr1	-	chr1:31453011-31454158	chr1:31453014-31454158		chr1:31453011-31453013	chr1:31453010-31453011		11;0	9;2	13;0	20;0	14;0	10;0	18;0	8;5
K	intron_retention	LGALS8	chr1	+	chr1:236706088-236706859				chr1:236706087-236706088;chr1:236706859-236706860		13;5	23;7	32;0	30;5	41;11	63;7	55;2	58;11
N	intron_retention		chr1	-	chr1:79086661-79094639				chr1:79086660-79086661;chr1:79094639-79094640		0;0	0;7	0;0	2;38	0;0	0;13	0;0	0;24
K	alternative_acceptor	ZCCHC11	chr1	-	chr1:52902648-52903891;chr1:52902651-52903891	chr1:52902636-52903891		chr1:52902636-52902647;chr1:52902648-52902650	chr1:52902635-52902636;chr1:52902647-52902648		4;0	2;0	2;3	0;0	0;7	0;2	1;8	1;0
N	alternative_acceptor	CH17-385C13.2,CH17-478G19.2,GPR137B,RP11-544O24.2,SEC22B	chr1	+	chr1:145109685-145112372	chr1:145109685-145112354		chr1:145112355-145112372	chr1:145112372-145112373		88;2	126;0	198;0	300;0	172;0	278;1	147;0	291;0
N	intron_retention	RER1	chr1	+	chr1:2323398-2324708				chr1:2323397-2323398;chr1:2324708-2324709		0;4	0;3	9;2	0;4	0;5	0;3	3;2	2;2
K	alternative_last_exon	DHDDS	chr1	+	chr1:26772924-26784281	chr1:26772924-26774049	chr1:26784282-26784396	chr1:26774050-26774667			3;5	3;4	0;9	2;5	5;16	0;4	0;13	1;6
K	intron_retention	KDM1A	chr1	+	chr1:23408860-23409671				chr1:23408859-23408860;chr1:23409671-23409672		20;0	8;0	18;3	7;0	39;2	17;0	38;6	25;0
K	alternative_acceptor	HAX1,RAB4A	chr1	+	chr1:154245253-154245955	chr1:154245253-154245811		chr1:154245812-154245955	chr1:154245955-154245956		0;30	2;33	3;50	3;67	8;47	3;36	7;54	2;55
K	intron_retention	PI4KB	chr1	-	chr1:151265510-151266493				chr1:151265509-151265510;chr1:151266493-151266494		15;3	17;0	35;2	42;2	31;0	41;2	32;5	42;0
K	alternative_acceptor	DENND2D	chr1	-	chr1:111737349-111738537	chr1:111738451-111738537		chr1:111737349-111738450	chr1:111737348-111737349		26;1	33;1	64;1	33;1	68;2	28;1	57;1	50;1
K	alternative_acceptor	MUC1	chr1	-	chr1:155162102-155162576;chr1:155162039-155162576	chr1:155162075-155162576		chr1:155162039-155162074;chr1:155162075-155162101	chr1:155162038-155162039;chr1:155162074-155162075		0;0	8;4	0;0	3;1	0;0	3;10	0;0	1;17
K	intron_retention	ZDHHC18	chr1	+	chr1:27179357-27180216				chr1:27179356-27179357;chr1:27180216-27180217		10;2	17;2	18;0	20;2	22;0	13;0	33;0	28;0
K	jcn_only_AA	ZBTB37	chr1	+	chr1:173838259-173839337	chr1:173838259-173839334		chr1:173839335-173839337	chr1:173839337-173839338		0;0	0;0	3;0	0;2	0;0	0;0	0;0	2;0
K	alternative_acceptor	PTPN7	chr1	-	chr1:202127377-202128408	chr1:202127430-202128408		chr1:202127377-202127429	chr1:202127376-202127377		0;4	0;0	0;6	0;0	0;8	0;1	3;14	2;7
N	coord_cassette	ZBTB7B	chr1	+	chr1:154982874-154987130	chr1:154982874-154983391;chr1:154983492-154986490;chr1:154986570-154987130		chr1:154983392-154983491;chr1:154986491-154986569			0;1	0;1	0;4	0;2	0;2	0;2	2;1	0;2
N	alternative_acceptor	EPB41	chr1	+	chr1:12012793-12014892	chr1:12012793-12014886		chr1:12014887-12014892	chr1:12014892-12014893		0;14	0;15	0;48	0;14	0;77	0;31	0;58	2;44
K	coord_cassette	ZBTB7B	chr1	+	chr1:154975420-154987130	chr1:154975420-154982733;chr1:154982874-154983391;chr1:154983492-154987130		chr1:154982734-154982873;chr1:154983392-154983491			10;3	9;5	14;9	9;4	11;13	8;7	23;7	22;12
N	jcn_only_AD	PRDX1	chr1	-	chr1:45984727-45987280;chr1:45984727-45987500	chr1:45984727-45987306		chr1:45987281-45987306;chr1:45987307-45987500	chr1:45987306-45987307;chr1:45987500-45987501		384;0	123;0	941;2	392;0	1118;0	410;0	1027;0	418;0
K	intron_retention	RP11-488L18.4	chr1	-	chr1:247363496-247365317				chr1:247363495-247363496;chr1:247365317-247365318		0;4	0;6	5;6	0;14	5;16	10;15	9;8	13;11
K	intron_retention	FCER1G	chr1	+	chr1:161187868-161188030				chr1:161187867-161187868;chr1:161188030-161188031		834;2	1331;6	2275;2	3984;9	2166;5	3478;10	2165;4	4611;10
N	intron_retention	ZBTB7B	chr1	+	chr1:154983492-154986490				chr1:154983491-154983492;chr1:154986490-154986491		0;2	0;0	2;2	0;0	0;4	0;2	0;0	0;2
N	intron_retention		chr1	+	chr1:79094685-79101021				chr1:79094684-79094685;chr1:79101021-79101022		0;0	0;5	0;2	0;5	0;0	19;2	0;0	0;5
N	alternative_acceptor	UBR4	chr1	-	chr1:19480434-19481411	chr1:19480449-19481411		chr1:19480434-19480448	chr1:19480433-19480434		14;1	11;0	25;0	51;0	26;0	39;0	26;0	48;0
K	intron_retention	RGL1	chr1	+	chr1:183891471-183895238				chr1:183891470-183891471;chr1:183895238-183895239		72;0	245;0	173;0	458;0	235;0	415;2	186;0	568;2
N	alternative_last_exon	IFI44L	chr1	+	chr1:143916309-144009866;chr1:143916309-144094361	chr1:143916309-144013900	chr1:144094362-144094424	chr1:144013901-144014093			0;18	0;75	2;24	0;232	0;89	3;232	6;86	0;252
N	jcn_only_AD	KIAA0319L	chr1	-	chr1:35908630-35909761	chr1:35908630-35908758		chr1:35908759-35909761	chr1:35909761-35909762		7;0	18;0	13;0	53;0	34;0	63;2	23;0	56;0
N	jcn_only_AA	SRGAP2	chr1	+	chr1:206632294-206634381	chr1:206632294-206632930		chr1:206632931-206634381	chr1:206634381-206634382		5;0	6;0	8;0	24;0	10;0	19;7	10;0	27;0
K	cassette	CD58	chr1	-	chr1:117064606-117086932	chr1:117064606-117078586;chr1:117078851-117086932		chr1:117078587-117078850			0;43	0;39	0;74	0;168	0;74	0;78	0;72	3;99
N	jcn_only_AA	ATF3	chr1	+	chr1:212782273-212784181;chr1:212782273-212788359	chr1:212782273-212788382		chr1:212784182-212788359;chr1:212788360-212788382	chr1:212788359-212788360;chr1:212788382-212788383		13;0	2;0	3;0	149;13	9;0	66;0	34;0	44;0
K	cassette	SRSF10	chr1	-	chr1:24294214-24298339	chr1:24294214-24298062;chr1:24298114-24298339		chr1:24298063-24298113			0;5	0;5	0;12	0;7	3;26	0;9	2;16	0;5
K	alternative_first_exon	RIT1	chr1	-	chr1:155880596-155881033	chr1:155880596-155880668	chr1:155881034-155881195	chr1:155880669-155880706			18;0	19;3	59;3	85;4	38;2	44;0	34;0	62;0
K	intron_retention	ENO1	chr1	-	chr1:8930570-8931949				chr1:8930569-8930570;chr1:8931949-8931950		416;0	755;3	952;4	553;2	1859;6	985;0	1392;9	860;3
K	intron_retention	RGL1	chr1	+	chr1:183885836-183891355				chr1:183885835-183885836;chr1:183891355-183891356		76;0	269;0	141;0	360;4	174;0	393;2	163;0	523;3
K	cassette	PRPF38B	chr1	+	chr1:109235490-109238323	chr1:109235490-109236211;chr1:109236265-109238323		chr1:109236212-109236264			13;1	8;1	25;2	8;2	40;3	9;2	28;2	11;2
K	alternative_first_exon	CAPZB	chr1	-	chr1:19746245-19811929	chr1:19746245-19810683	chr1:19811930-19812007	chr1:19810684-19811158			128;1	55;0	286;0	137;0	316;2	94;0	338;7	133;1
N	alternative_donor	GNB1,MTHFR	chr1	-	chr1:1770678-1811225;chr1:1770678-1821802;chr1:1770678-1822258;chr1:1770678-1784590	chr1:1770678-1779316		chr1:1779317-1784590;chr1:1784591-1811225;chr1:1811226-1821802;chr1:1821803-1822258	chr1:1784590-1784591;chr1:1811225-1811226;chr1:1821802-1821803;chr1:1822258-1822259		66;0	59;0	113;0	133;0	147;0	119;0	144;0	136;0
N	intron_retention		chr1	-	chr1:247354317-247362661				chr1:247354316-247354317;chr1:247362661-247362662		0;0	22;2	23;0	67;2	45;2	56;2	38;0	67;0
K	alternative_last_exon	ACOT11	chr1	+	chr1:55073742-55096406	chr1:55073742-55074629	chr1:55096407-55096559	chr1:55074630-55076000			2;7	0;1	1;30	0;1	2;20	0;1	0;27	0;1
K	alternative_acceptor	CAMSAP2	chr1	+	chr1:200813998-200816385	chr1:200813998-200816337		chr1:200816338-200816385	chr1:200816385-200816386		0;2	0;3	3;8	0;11	0;6	0;6	0;4	0;5
N	intron_retention		chr1	+	chr1:10436735-10459685				chr1:10436734-10436735;chr1:10459685-10459686		0;2	0;3	0;7	0;7	0;10	0;8	2;5	0;9
N	jcn_only_AA	LINC01358	chr1	+	chr1:59487250-59507843;chr1:59487250-59498580	chr1:59487250-59488655		chr1:59488656-59498580;chr1:59498581-59507843	chr1:59498580-59498581;chr1:59507843-59507844		0;0	0;0	0;0	17;5	0;0	5;0	0;0	7;0
K	jcn_only_AA	ODF2L	chr1	-	chr1:86814562-86818541	chr1:86817892-86818541		chr1:86814562-86817891	chr1:86814561-86814562		2;0	8;0	2;0	28;6	0;0	9;2	6;0	20;0
N	alternative_donor		chr1	-	chr1:89528937-89530306;chr1:89528937-89530383	chr1:89528937-89530842		chr1:89530307-89530383;chr1:89530384-89530842	chr1:89530383-89530384;chr1:89530842-89530843		0;8	0;241	0;27	3;1084	0;24	2;1032	0;23	3;919
N	alternative_donor	LAPTM5	chr1	-	chr1:31206765-31208019	chr1:31206765-31208003		chr1:31208004-31208019	chr1:31208019-31208020		1259;0	533;0	2351;0	1191;4	3009;0	1324;0	2991;2	1608;0
K	alternative_first_exon	RASSF5	chr1	+	chr1:206711623-206756600	chr1:206731022-206756600	chr1:206711501-206711622	chr1:206730493-206731021			0;12	8;2	1;18	17;3	0;13	6;6	1;15	7;10
K	alternative_first_exon	TROVE2	chr1	+	chr1:193028907-193044949;chr1:193038765-193044949	chr1:193039750-193044949	chr1:193028552-193028906;chr1:193038146-193038764	chr1:193039684-193039749			14;0	19;1	19;0	30;0	26;0	30;1	24;3	34;1
K	alternative_donor	ANGEL2	chr1	-	chr1:213186761-213188954	chr1:213186761-213188567		chr1:213188568-213188954	chr1:213188954-213188955		0;1	0;2	0;5	0;3	0;4	0;4	0;3	7;5
K	alternative_acceptor	KCNC4	chr1	+	chr1:110768801-110775532	chr1:110768801-110774842		chr1:110774843-110775532	chr1:110775532-110775533		0;2	0;0	2;5	0;1	0;2	0;0	0;1	0;1
K	intron_retention	MIA3	chr1	+	chr1:222827641-222827730				chr1:222827640-222827641;chr1:222827730-222827731		14;0	24;2	18;0	26;0	35;0	48;0	31;0	45;2
K	intron_retention	CDC42SE1	chr1	-	chr1:151029263-151031954				chr1:151029262-151029263;chr1:151031954-151031955		2;0	0;2	9;3	17;5	11;4	14;0	7;0	11;5
N	alternative_donor	HMGN2	chr1	+	chr1:26800019-26800193;chr1:26800077-26800193	chr1:26800007-26800193		chr1:26800007-26800018;chr1:26800019-26800076	chr1:26800006-26800007;chr1:26800018-26800019		83;0	76;0	244;0	128;1	478;0	148;0	459;0	169;0
K	alternative_acceptor	WDTC1	chr1	+	chr1:27622893-27623541	chr1:27622893-27623538		chr1:27623539-27623541	chr1:27623541-27623542		0;10	0;12	2;15	0;13	0;14	0;11	0;11	0;16
K	intron_retention	CC2D1B	chr1	-	chr1:52823589-52824002				chr1:52823588-52823589;chr1:52824002-52824003		0;0	2;0	0;0	5;2	6;0	0;0	5;0	2;2
K	alternative_last_exon	EPHB2,SRP9	chr1	+	chr1:225971071-225976941	chr1:225971071-225974563	chr1:225976942-225978168	chr1:225974564-225974687			96;11	80;7	162;12	97;14	252;13	92;10	196;27	97;16
K	jcn_only_AA	MAPKAPK2,THAP3	chr1	+	chr1:206905265-206905919	chr1:206905265-206905382		chr1:206905383-206905919	chr1:206905919-206905920		52;6	41;0	86;5	113;13	108;14	74;6	97;13	105;0
N	alternative_acceptor	MAP7D1,TNFRSF1B	chr1	+	chr1:12262229-12266796	chr1:12262229-12262563		chr1:12262564-12266796	chr1:12266796-12266797		142;3	277;7	90;1	105;2	200;4	136;2	184;3	220;3
N	intron_retention	IFI44L	chr1	+	chr1:79086657-79093590				chr1:79086656-79086657;chr1:79093590-79093591		0;0	2;8	0;0	0;30	0;0	0;11	0;0	0;16
K	intron_retention		chr1	-	chr1:154143188-154144504				chr1:154143187-154143188;chr1:154144504-154144505		228;0	214;0	378;5	473;0	610;2	322;2	597;2	367;6
K	cassette	RERE	chr1	-	chr1:8482868-8483620	chr1:8482868-8483226;chr1:8483308-8483620		chr1:8483227-8483307			0;2	2;1	0;0	7;0	0;1	0;2	0;0	7;2
K	cassette	ZNF691	chr1	+	chr1:43312329-43316620	chr1:43312329-43314961;chr1:43315085-43316620		chr1:43314962-43315084			0;2	0;2	2;2	0;1	0;3	0;2	0;2	0;1
K	cassette	TSEN15	chr1	+	chr1:184023998-184041960	chr1:184023998-184041290;chr1:184041433-184041960		chr1:184041291-184041432			2;7	0;5	8;26	0;9	9;36	2;5	3;27	0;9
K	intron_retention	FCRL6	chr1	+	chr1:159779474-159779883				chr1:159779473-159779474;chr1:159779883-159779884		0;2	0;0	2;6	0;0	0;0	0;2	0;0	0;0
K	alternative_first_exon	AK4	chr1	+	chr1:65613349-65613960	chr1:65613741-65613960	chr1:65613232-65613348	chr1:65613513-65613740			0;1	3;2	0;0	1;0	0;0	3;3	0;0	0;1
K	intron_retention	CCNL2	chr1	-	chr1:1328841-1330773				chr1:1328840-1328841;chr1:1330773-1330774		19;0	11;2	25;2	7;0	20;0	10;0	18;2	10;0
N	intron_retention		chr1	+	chr1:109240640-109241225				chr1:109240639-109240640;chr1:109241225-109241226		0;5	2;0	5;6	0;5	0;5	0;2	3;5	0;5
N	jcn_only_AD	SNHG12	chr1	-	chr1:28906100-28906194;chr1:28906100-28906453	chr1:28906100-28906423		chr1:28906195-28906423;chr1:28906424-28906453	chr1:28906423-28906424;chr1:28906453-28906454		0;9	0;0	0;20	0;10	0;31	0;0	8;15	0;5
K	alternative_last_exon	PRDM2,SCNM1	chr1	+	chr1:151129199-151138946	chr1:151129199-151131141	chr1:151138947-151139017	chr1:151131142-151132225			16;55	5;19	9;71	5;29	26;107	4;31	16;94	3;38
N	intron_retention		chr1	+	chr1:171560344-171560725				chr1:171560343-171560344;chr1:171560725-171560726		28;6	43;5	34;3	55;8	44;2	40;6	41;2	59;6
K	alternative_acceptor	CAP1	chr1	+	chr1:40525131-40525741	chr1:40525131-40525738		chr1:40525739-40525741	chr1:40525741-40525742		9;136	0;77	6;274	0;232	0;359	9;160	13;365	8;219
N	intron_retention		chr1	+	chr1:182791335-182798737				chr1:182791334-182791335;chr1:182798737-182798738		0;48	0;10	0;86	0;13	0;102	0;14	2;94	0;22
N	alternative_acceptor	LINC01358	chr1	+	chr1:59487250-59498580;chr1:59487250-59488655	chr1:59487250-59507843		chr1:59488656-59498580;chr1:59498581-59507843	chr1:59498580-59498581;chr1:59507843-59507844		0;0	0;0	0;0	1;17	0;0	0;5	0;0	0;5
K	intron_retention	PHACTR4	chr1	+	chr1:28815738-28817462				chr1:28815737-28815738;chr1:28817462-28817463		6;0	15;0	18;0	63;4	28;0	56;0	19;0	58;0
K	intron_retention	YY1AP1	chr1	-	chr1:155649304-155657861				chr1:155649303-155649304;chr1:155657861-155657862		0;0	0;2	0;0	3;0	0;0	0;2	2;0	0;2
K	intron_retention	NBPF15	chr1	+	chr1:148556273-148556691				chr1:148556272-148556273;chr1:148556691-148556692		0;0	0;2	7;0	15;12	3;0	0;5	0;0	13;5
K	cassette	CRYZ	chr1	-	chr1:75190519-75198639	chr1:75190519-75196065;chr1:75196105-75198639		chr1:75196066-75196104			5;0	6;0	3;3	8;2	11;1	18;3	11;2	19;4
K	alternative_last_exon	IFNLR1	chr1	-	chr1:24484382-24485963	chr1:24485673-24485963	chr1:24480647-24484381	chr1:24485490-24485672			4;3	1;1	1;0	2;1	1;2	1;1	1;2	1;1
K	intron_retention	CDC42SE1	chr1	-	chr1:151028470-151029131				chr1:151028469-151028470;chr1:151029131-151029132		0;0	0;3	0;0	11;2	0;0	0;2	0;0	0;4
N	jcn_only_AD	IFI6,MRPL24	chr1	-	chr1:27995858-27998633	chr1:27995858-27997616		chr1:27997617-27998633	chr1:27998633-27998634		93;0	944;0	161;0	3094;5	169;0	3163;11	200;0	3586;0
K	intron_retention	ARHGEF11	chr1	-	chr1:156908306-156908940				chr1:156908305-156908306;chr1:156908940-156908941		0;0	0;6	0;4	5;12	0;6	0;12	0;2	0;20
N	jcn_only_AD	PIK3CD	chr1	+	chr1:9711861-9751524	chr1:9724817-9751524		chr1:9711861-9724816	chr1:9711860-9711861		2;0	0;0	9;0	2;0	11;2	2;0	13;0	2;0
K	coord_cassette	CD46	chr1	+	chr1:207940541-207956636	chr1:207940541-207940951;chr1:207940997-207941123;chr1:207941169-207956636		chr1:207940952-207940996;chr1:207941124-207941168			0;1	0;1	0;2	0;2	0;1	0;5	0;3	3;2
K	alternative_last_exon	STMN1	chr1	-	chr1:26212361-26227981	chr1:26227579-26227981	chr1:26211931-26212360	chr1:26226593-26227578			0;40	0;2	0;90	0;6	0;344	0;12	1;343	0;11
K	intron_retention	RER1	chr1	+	chr1:2330954-2332295				chr1:2330953-2330954;chr1:2332295-2332296		75;0	55;0	138;0	134;2	176;0	92;2	194;0	118;0
N	alternative_donor	FBXO6	chr1	+	chr1:11724313-11728712;chr1:11724481-11728712;chr1:11724793-11728712	chr1:11727356-11728712		chr1:11724313-11724480;chr1:11724481-11724792;chr1:11724793-11727355	chr1:11724312-11724313;chr1:11724480-11724481;chr1:11724792-11724793		2;0	23;0	23;0	122;1	5;0	75;1	0;0	107;1
K	intron_retention	IFI6	chr1	-	chr1:27995047-27995731				chr1:27995046-27995047;chr1:27995731-27995732		0;0	14;6	3;0	86;40	2;0	49;14	2;0	41;23
K	jcn_only_AD	LRRC8D,RP11-302M6.4	chr1	+	chr1:90309342-90398625	chr1:90395438-90398625					9;3	0;0	24;3	2;0	27;0	6;0	25;0	3;0
K	jcn_only_AA	MRPL55	chr1	-	chr1:228296176-228296849;chr1:228296723-228296849	chr1:228296020-228296849					2;0	2;0	15;0	0;0	10;5	2;0	14;7	2;2
K	alternative_first_exon	PLOD1	chr1	+	chr1:11994913-12008032	chr1:12004720-12008032	chr1:11994810-11994912	chr1:12004579-12004719			40;0	36;1	85;3	25;1	135;6	55;3	104;7	76;3
K	intron_retention		chr1	+	chr1:160719923-160720093				chr1:160719922-160719923;chr1:160720093-160720094		0;0	22;19	0;0	64;58	0;2	49;26	2;0	45;42
K	alternative_acceptor	PDE4DIP	chr1	-	chr1:144895291-144909868	chr1:144906538-144909868		chr1:144895291-144906537	chr1:144895290-144895291		3;6	7;8	0;7	35;18	0;4	10;13	0;3	15;17
K	intron_retention	CHTOP	chr1	+	chr1:153614906-153617539				chr1:153614905-153614906;chr1:153617539-153617540		0;2	0;0	0;0	0;0	0;2	2;0	0;0	0;0
K	cassette	ST3GAL3	chr1	+	chr1:44280606-44360054	chr1:44280606-44303890;chr1:44303984-44360054		chr1:44303891-44303983			0;2	0;0	1;1	0;1	0;4	0;2	0;4	0;2
N	alternative_donor	KPNA6	chr1	+	chr1:32573736-32620188;chr1:32605466-32620188	chr1:32591817-32620188		chr1:32573736-32591816;chr1:32591817-32605465	chr1:32573735-32573736;chr1:32591816-32591817		6;0	7;0	16;0	11;0	18;0	17;0	13;0	15;0
K	intron_retention	INTS3	chr1	+	chr1:153719547-153719754				chr1:153719546-153719547;chr1:153719754-153719755		9;8	9;0	11;2	14;0	17;5	9;0	18;0	11;0
N	alternative_donor	PRPF38B	chr1	+	chr1:109238393-109238664	chr1:109238403-109238664		chr1:109238393-109238402	chr1:109238392-109238393		25;0	10;0	26;2	5;0	39;5	13;3	25;4	19;2
K	intron_retention	GUK1	chr1	+	chr1:228333769-228334561				chr1:228333768-228333769;chr1:228334561-228334562		0;20	0;13	0;17	0;15	0;30	0;12	6;23	0;24
N	alternative_acceptor	MOV10,VPS45	chr1	+	chr1:150040008-150040686	chr1:150040008-150040666		chr1:150040667-150040686	chr1:150040686-150040687		19;1	5;0	26;0	14;0	35;0	11;0	44;0	22;0
N	alternative_acceptor	CHI3L2	chr1	+	chr1:24018320-24019101	chr1:24018320-24019098		chr1:24019099-24019101	chr1:24019101-24019102		0;20	14;8	51;100	14;44	36;120	8;44	33;144	25;80
K	alternative_first_exon	ATAD3A	chr1	+	chr1:1447854-1451391	chr1:1448071-1451391	chr1:1447531-1447853	chr1:1447910-1448070			0;0	1;0	5;0	0;0	2;2	0;0	5;0	0;0
K	intron_retention	QSOX1	chr1	+	chr1:180166026-180166467				chr1:180166025-180166026;chr1:180166467-180166468		0;30	0;36	0;74	32;190	0;65	26;105	7;65	49;240
K	cassette	UBXN11	chr1	-	chr1:26629410-26633082	chr1:26629410-26629533;chr1:26629659-26633082		chr1:26629534-26629658			18;0	2;0	5;3	0;0	15;3	0;0	17;3	0;1
K	intron_retention	MKNK1	chr1	-	chr1:47049002-47051545				chr1:47049001-47049002;chr1:47051545-47051546		2;0	0;0	3;3	0;0	9;5	5;0	0;3	0;0
K	cassette	SMG7	chr1	+	chr1:183441785-183485008	chr1:183441785-183481971;chr1:183482004-183485008		chr1:183481972-183482003			0;4	0;1	0;8	2;6	5;9	0;8	0;9	0;13
K	cassette	FDPS	chr1	+	chr1:155278757-155279833	chr1:155278757-155279579;chr1:155279757-155279833		chr1:155279580-155279756			0;2	9;4	22;4	6;2	24;3	5;2	22;6	25;7
K	jcn_only_AA	CLK2	chr1	-	chr1:155239505-155240598	chr1:155239508-155240598		chr1:155239505-155239507	chr1:155239504-155239505		0;8	2;6	0;16	0;8	0;20	0;11	0;16	0;14
N	jcn_only_AD	TBCE	chr1	+	chr1:235577934-235594019	chr1:235590555-235594019					0;7	0;2	0;6	0;14	2;10	0;2	0;8	0;7
K	intron_retention	IFI6	chr1	-	chr1:27995047-27995755				chr1:27995046-27995047;chr1:27995755-27995756		93;7	863;60	248;9	4518;208	158;7	3577;152	225;11	3836;184
N	jcn_only_AA		chr1	+	chr1:23208977-23219469	chr1:23208977-23219376		chr1:23219377-23219469	chr1:23219469-23219470		0;15	0;6	0;30	3;49	0;19	0;27	0;45	0;33
N	intron_retention		chr1	+	chr1:2324795-2327222				chr1:2324794-2324795;chr1:2327222-2327223		0;0	0;0	0;2	0;0	0;3	0;0	10;2	0;2
K	jcn_only_AA	PUM1	chr1	-	chr1:31439045-31440013	chr1:31439126-31440013		chr1:31439045-31439125	chr1:31439044-31439045		0;11	0;15	0;19	0;17	11;30	0;6	9;20	0;10
N	cassette	ARHGEF2	chr1	-	chr1:155936271-155938946	chr1:155936271-155936610;chr1:155936679-155938946		chr1:155936611-155936678			0;59	6;55	0;60	0;160	0;89	0;119	0;106	0;168
K	cassette	KIAA0040	chr1	-	chr1:175135874-175161775	chr1:175135874-175146746;chr1:175146821-175161775		chr1:175146747-175146820			0;3	0;9	0;3	13;73	0;5	7;48	0;4	9;42
N	intron_retention		chr1	+	chr1:212784190-212788407				chr1:212784189-212784190;chr1:212788407-212788408		7;19	2;10	1;6	18;111	2;7	13;41	5;10	8;49
N	jcn_only_AD	LAPTM5	chr1	-	chr1:31206765-31208019	chr1:31206765-31208003		chr1:31208004-31208019	chr1:31208019-31208020		1259;0	533;0	2351;0	1191;3	3009;0	1324;0	2991;5	1608;0
K	intron_retention	HDGF	chr1	-	chr1:156713248-156713443				chr1:156713247-156713248;chr1:156713443-156713444		39;0	67;3	117;0	103;0	138;2	95;2	107;0	169;2
N	jcn_only_AD	FBXO6	chr1	+	chr1:11724313-11728712;chr1:11724481-11728712;chr1:11724793-11728712	chr1:11727356-11728712		chr1:11724313-11724480;chr1:11724481-11724792;chr1:11724793-11727355	chr1:11724312-11724313;chr1:11724480-11724481;chr1:11724792-11724793		2;0	25;0	23;0	127;0	5;0	75;6	0;0	105;0
N	alternative_donor	FCER1G	chr1	+	chr1:161185161-161187775	chr1:161187507-161187775		chr1:161185161-161187506	chr1:161185160-161185161		514;5	874;15	1524;9	2267;29	1251;11	2141;22	1390;9	3053;31
K	cassette	MINOS1,MINOS1-NBL1	chr1	+	chr1:19923604-19949967	chr1:19923604-19948593;chr1:19948642-19949967		chr1:19948594-19948641			6;40	0;18	3;107	0;47	5;145	0;39	5;157	3;37
K	alternative_donor	TMEM9	chr1	-	chr1:201120981-201122985	chr1:201120981-201122976		chr1:201122977-201122985	chr1:201122985-201122986		9;0	14;0	41;0	19;0	52;0	26;1	35;0	26;0
N	alternative_donor	PDE4DIP	chr1	-	chr1:144892590-144903076	chr1:144892590-144894082		chr1:144894083-144903076	chr1:144903076-144903077		11;4	42;5	51;4	119;10	16;3	69;8	10;2	100;9
K	jcn_only_AA	RP11-640M9.2	chr1	+	chr1:144598781-144604409;chr1:144598781-144603130	chr1:144598781-144606368					0;0	0;5	0;7	0;18	0;0	0;15	3;0	8;13
K	alternative_donor	ERMAP	chr1	+	chr1:43301432-43302828	chr1:43301436-43302828		chr1:43301432-43301435	chr1:43301431-43301432		0;3	0;1	3;4	0;1	0;4	0;3	0;3	0;4
K	intron_retention	AGRN	chr1	+	chr1:982338-982706				chr1:982337-982338;chr1:982706-982707		0;0	28;0	11;0	70;7	10;0	65;0	14;0	74;0
K	alternative_acceptor	ADAM15,MR1	chr1	+	chr1:181018449-181019281	chr1:181018449-181019146		chr1:181019147-181019281	chr1:181019281-181019282		0;39	0;53	0;48	0;81	0;59	0;85	2;61	0;115
K	intron_retention	TMEM234	chr1	-	chr1:32681883-32681984				chr1:32681882-32681883;chr1:32681984-32681985		0;2	0;0	0;3	2;6	0;3	0;0	0;3	0;3
K	jcn_only_AA	AP4B1	chr1	-	chr1:114445357-114447226	chr1:114445485-114447226		chr1:114445357-114445484	chr1:114445356-114445357		2;0	0;3	0;6	0;2	0;7	0;2	0;14	0;8
K	alternative_acceptor	SZRD1	chr1	+	chr1:16717920-16719725	chr1:16717920-16719722		chr1:16719723-16719725	chr1:16719725-16719726		2;7	0;3	20;4	23;15	25;16	10;9	16;13	25;12
K	intron_retention	TP73-AS1	chr1	-	chr1:3655078-3656796				chr1:3655077-3655078;chr1:3656796-3656797		3;0	0;0	0;2	0;2	0;2	2;0	2;2	2;0
K	intron_retention	CD84	chr1	-	chr1:160522528-160523167				chr1:160522527-160522528;chr1:160523167-160523168		0;7	0;8	0;7	0;3	0;10	0;5	5;7	2;2
K	intron_retention	HMGN2	chr1	+	chr1:26800224-26800575				chr1:26800223-26800224;chr1:26800575-26800576		208;7	166;12	524;13	261;13	1130;25	316;12	1053;19	410;15
K	jcn_only_AD	SLC50A1	chr1	+	chr1:155108853-155109303	chr1:155108873-155109303		chr1:155108853-155108872	chr1:155108852-155108853		24;0	39;0	35;0	30;0	23;0	30;5	33;0	52;0
K	cassette	STK40	chr1	-	chr1:36826942-36851323	chr1:36826942-36833452;chr1:36833686-36851323		chr1:36833453-36833685			18;6	17;3	44;5	57;24	48;7	40;14	43;8	45;16
N	jcn_only_AD	HMGN2	chr1	+	chr1:26800019-26800193;chr1:26800007-26800193	chr1:26800077-26800193		chr1:26800007-26800018;chr1:26800019-26800076	chr1:26800006-26800007;chr1:26800018-26800019		167;0	147;0	518;0	267;0	1000;0	313;0	970;0	350;2
K	alternative_donor	NOC2L,SMIM12	chr1	-	chr1:880181-880436	chr1:880181-880421		chr1:880422-880436	chr1:880436-880437		9;3	7;0	34;6	10;4	30;6	5;0	31;9	6;0
K	intron_retention	CSDE1	chr1	-	chr1:115262364-115263159				chr1:115262363-115262364;chr1:115263159-115263160		174;0	120;2	218;0	167;2	235;2	218;2	278;2	285;0
N	jcn_only_AD	QSOX1	chr1	+	chr1:180166026-180166467;chr1:180165735-180166467	chr1:180165930-180166467		chr1:180165735-180165929;chr1:180165930-180166025	chr1:180165734-180165735;chr1:180165929-180165930		14;0	27;0	35;0	142;0	20;0	86;0	25;0	165;3
K	jcn_only_AD	PPCS	chr1	+	chr1:42922300-42922917	chr1:42922745-42922917		chr1:42922300-42922744	chr1:42922299-42922300		5;15	2;8	6;24	7;24	13;31	5;7	15;31	13;15
K	jcn_only_AA	CERS2	chr1	-	chr1:150941568-150947094	chr1:150941608-150947094		chr1:150941568-150941607	chr1:150941567-150941568		41;0	24;0	91;0	56;6	74;0	58;2	108;0	72;6
K	alternative_donor	CDC42SE1,DENND4B	chr1	-	chr1:151028470-151029131	chr1:151028470-151029126		chr1:151029127-151029131	chr1:151029131-151029132		0;2	0;6	0;4	11;4	0;4	0;4	0;7	0;11
N	alternative_donor		chr1	-	chr1:154941311-154941861	chr1:154941311-154941853		chr1:154941854-154941861	chr1:154941861-154941862		0;16	0;9	0;24	0;21	3;20	0;10	0;23	0;21
N	alternative_donor	STK40	chr1	-	chr1:36826942-36833448;chr1:36826942-36833452	chr1:36826942-36833461		chr1:36833449-36833452;chr1:36833453-36833461	chr1:36833452-36833453;chr1:36833461-36833462		1;0	0;0	1;0	6;3	4;0	7;0	1;0	7;0
K	jcn_only_AA	COG2	chr1	+	chr1:230823890-230824168	chr1:230823890-230824165		chr1:230824166-230824168	chr1:230824168-230824169		0;3	0;0	0;5	0;2	2;8	0;0	0;7	0;0
N	alternative_first_exon	RABGAP1L	chr1	+	chr1:174781099-174926593;chr1:174843645-174926593	chr1:174846744-174926593	chr1:174780970-174781098;chr1:174843596-174843644	chr1:174846530-174846743			10;2	6;12	12;2	72;117	12;1	40;105	10;2	24;107
N	intron_retention	C1orf162	chr1	+	chr1:112019701-112020272				chr1:112019700-112019701;chr1:112020272-112020273		0;3	0;0	0;7	0;0	0;4	0;0	2;2	0;0
K	intron_retention	FBXO44	chr1	+	chr1:11718422-11718792				chr1:11718421-11718422;chr1:11718792-11718793		0;0	0;0	0;0	0;0	2;3	3;0	0;0	2;5
K	jcn_only_AA	MRPL55	chr1	-	chr1:228296723-228296849;chr1:228296020-228296849	chr1:228296176-228296849					2;0	2;0	15;0	0;0	14;1	2;0	20;0	5;0
K	jcn_only_AA	THAP3	chr1	+	chr1:6688752-6690350	chr1:6688752-6690347		chr1:6690348-6690350	chr1:6690350-6690351		0;5	0;6	0;16	6;34	0;9	3;14	0;9	0;17
K	jcn_only_AD	CDK11A,RP1-283E3.8	chr1	-	chr1:1647918-1650796	chr1:1647918-1650766		chr1:1650767-1650796	chr1:1650796-1650797		6;11	8;14	5;2	7;18	10;13	14;13	8;11	6;13
N	jcn_only_AD		chr1	-	chr1:36102034-36107017	chr1:36102034-36106942		chr1:36106943-36107017	chr1:36107017-36107018		0;40	0;45	0;85	2;133	0;97	0;98	0;111	3;103
K	intron_retention	CHI3L1	chr1	-	chr1:203151981-203152768				chr1:203151980-203151981;chr1:203152768-203152769		2314;7	1780;2	131;0	366;0	345;0	418;0	848;0	1397;0
K	cassette	RAB29	chr1	-	chr1:205740782-205743960	chr1:205740782-205741623;chr1:205741696-205743960		chr1:205741624-205741695			0;12	0;34	0;17	0;38	0;21	0;29	0;26	2;40
N	jcn_only_AD	DENND4B	chr1	-	chr1:153916874-153918776;chr1:153916874-153918772	chr1:153916874-153917610		chr1:153917611-153918772;chr1:153918773-153918776	chr1:153918772-153918773;chr1:153918776-153918777		0;5	0;0	2;10	2;7	0;9	0;5	0;0	2;3
K	cassette	FDPS	chr1	+	chr1:155278757-155282045	chr1:155278757-155279854;chr1:155279997-155282045		chr1:155279855-155279996			0;34	0;43	0;69	0;33	2;102	0;46	0;94	0;72
K	alternative_donor	CDK11A,CSF3R	chr1	-	chr1:36939224-36939364	chr1:36939224-36939319		chr1:36939320-36939364	chr1:36939364-36939365		75;0	9;1	35;0	20;0	53;0	61;0	49;0	66;0
N	intron_retention		chr1	+	chr1:79123735-79124996				chr1:79123734-79123735;chr1:79124996-79124997		0;0	0;14	0;0	7;23	0;0	0;14	0;0	7;14
K	cassette	IL6R	chr1	+	chr1:154422457-154437609	chr1:154422457-154426963;chr1:154427058-154437609		chr1:154426964-154427057			0;28	0;13	7;31	5;69	2;37	0;11	2;34	0;11
K	intron_retention	C1orf162	chr1	+	chr1:112020398-112020604				chr1:112020397-112020398;chr1:112020604-112020605		92;5	9;0	302;3	3;0	273;9	9;0	223;5	26;0
K	alternative_acceptor	ARNT	chr1	-	chr1:150802442-150804293	chr1:150802457-150804293		chr1:150802442-150802456	chr1:150802441-150802442		2;10	0;8	0;18	0;12	0;17	2;12	6;17	0;26
N	intron_retention		chr1	-	chr1:155936271-155938946				chr1:155936270-155936271;chr1:155938946-155938947		0;0	6;2	0;0	0;2	0;2	0;0	0;2	0;0
K	intron_retention	GAS5	chr1	-	chr1:173833214-173833394				chr1:173833213-173833214;chr1:173833394-173833395		42;0	14;0	45;5	14;0	50;3	15;0	101;6	34;0
K	intron_retention	SRGAP2	chr1	+	chr1:206626727-206627489				chr1:206626726-206626727;chr1:206627489-206627490		0;0	11;0	0;0	56;2	24;4	42;2	32;0	59;0
K	alternative_donor	HYI	chr1	-	chr1:43916983-43917098	chr1:43916983-43917080		chr1:43917081-43917098	chr1:43917098-43917099		0;0	0;0	0;3	0;0	6;2	0;0	5;2	0;0
K	jcn_only_AA	NLRP3	chr1	+	chr1:247579496-247581530	chr1:247579496-247581354		chr1:247581355-247581530	chr1:247581530-247581531		0;0	0;2	0;0	0;0	7;2	0;0	5;5	7;5
N	alternative_acceptor	LINC01358	chr1	+	chr1:59487250-59507843;chr1:59487250-59488655	chr1:59487250-59498580		chr1:59488656-59498580;chr1:59498581-59507843	chr1:59498580-59498581;chr1:59507843-59507844		0;0	0;0	0;0	18;0	0;0	5;0	0;0	5;0
K	cassette	MKNK1	chr1	-	chr1:47037840-47042246	chr1:47037840-47040618;chr1:47040693-47042246		chr1:47040619-47040692			0;41	0;14	6;109	0;31	6;156	2;35	3;151	0;37
N	intron_retention		chr1	-	chr1:27993268-27994736				chr1:27993267-27993268;chr1:27994736-27994737		0;0	0;5	0;0	8;43	0;0	0;16	0;0	0;25
N	jcn_only_AD	ATP13A2	chr1	-	chr1:17320331-17322458;chr1:17320331-17322470	chr1:17320331-17322485		chr1:17322459-17322470;chr1:17322471-17322485	chr1:17322470-17322471;chr1:17322485-17322486		9;0	3;0	23;0	65;0	23;0	57;5	23;0	84;0
K	intron_retention		chr1	+	chr1:79126340-79128388				chr1:79126339-79126340;chr1:79128388-79128389		8;2	57;11	24;7	263;53	25;9	207;38	32;2	306;49
K	jcn_only_AA	CH17-472G23.4,PDE4DIP	chr1	-	chr1:144852444-144854164	chr1:144852500-144854164		chr1:144852444-144852499	chr1:144852443-144852444		3;13	8;24	7;33	10;92	0;8	5;50	0;7	6;63
K	cassette	CDC42SE1	chr1	-	chr1:151028470-151031954	chr1:151028470-151029126;chr1:151029263-151031954		chr1:151029127-151029262			32;7	47;8	95;14	140;23	55;15	106;20	86;11	123;22
K	alternative_first_exon	PHC2,TMEM59	chr1	-	chr1:33799894-33820001	chr1:33799894-33815197	chr1:33820002-33820167	chr1:33815198-33815486			9;2	1;3	10;10	2;4	22;10	0;6	22;7	4;8
K	intron_retention	DRAM2	chr1	-	chr1:111680209-111682122				chr1:111680208-111680209;chr1:111682122-111682123		0;7	0;3	83;0	36;0	0;0	39;0	40;3	26;2
K	coord_cassette	SARS	chr1	+	chr1:109772195-109777831	chr1:109772195-109773499;chr1:109773644-109774252;chr1:109774409-109777831		chr1:109773500-109773643;chr1:109774253-109774408			0;41	0;35	0;53	3;43	0;69	0;31	0;59	0;35
N	jcn_only_AA	NBPF1	chr1	-	chr1:16921505-16935002;chr1:16934187-16935002;chr1:16921509-16935002	chr1:16929820-16935002		chr1:16921505-16921508;chr1:16921509-16929819;chr1:16929820-16934186	chr1:16921504-16921505;chr1:16921508-16921509;chr1:16929819-16929820		5;7	2;0	11;0	3;0	8;8	2;0	11;0	0;0
K	cassette	NCF2	chr1	-	chr1:183542428-183546733	chr1:183542428-183543621;chr1:183543757-183546733		chr1:183543622-183543756			0;246	0;54	0;357	2;401	0;296	0;112	0;310	0;153
K	cassette	TRIM33	chr1	-	chr1:114940483-114942078	chr1:114940483-114940561;chr1:114940613-114942078		chr1:114940562-114940612			14;6	6;11	7;7	8;11	8;10	7;9	0;4	13;8
N	jcn_only_AA	ICMT	chr1	-	chr1:6295031-6295776	chr1:6295035-6295776		chr1:6295031-6295034	chr1:6295030-6295031		0;2	0;6	2;25	0;8	0;41	0;7	0;42	0;15
K	intron_retention	TPM3	chr1	-	chr1:154143965-154145383				chr1:154143964-154143965;chr1:154145383-154145384		0;2	0;4	13;3	13;5	15;3	14;9	11;4	15;3
K	intron_retention	SLAMF7	chr1	+	chr1:160719884-160720093				chr1:160719883-160719884;chr1:160720093-160720094		43;0	1060;35	57;3	2583;78	45;0	1720;49	48;0	1883;56
K	alternative_donor	CDK18	chr1	+	chr1:205492754-205493359	chr1:205492844-205493359		chr1:205492754-205492843	chr1:205492753-205492754		0;0	9;0	0;0	28;1	8;0	14;1	5;0	20;1
K	jcn_only_AA	TNFRSF14	chr1	+	chr1:2492154-2493111	chr1:2492154-2492932		chr1:2492933-2493111	chr1:2493111-2493112		82;0	86;0	132;3	93;0	125;0	84;0	76;0	102;0
N	intron_retention		chr1	+	chr1:26800007-26800193				chr1:26800006-26800007;chr1:26800193-26800194		0;7	0;7	0;4	1;10	0;13	0;4	0;10	0;8
K	cassette	IFI44	chr1	+	chr1:79125169-79128388	chr1:79125169-79126238;chr1:79126377-79128388		chr1:79126239-79126376			0;11	0;75	0;23	19;226	0;25	0;175	0;31	0;236
K	intron_retention	HYI	chr1	-	chr1:43917991-43918573				chr1:43917990-43917991;chr1:43918573-43918574		0;0	0;0	0;2	0;0	3;2	0;0	0;2	0;0
K	jcn_only_AA	DMAP1	chr1	+	chr1:44679200-44679420	chr1:44679200-44679380		chr1:44679381-44679420	chr1:44679420-44679421		0;7	0;3	3;9	2;7	0;7	0;2	3;17	0;6
K	cassette	TMEM51	chr1	+	chr1:15480451-15541390;chr1:15479281-15541390	chr1:15479281-15536985,chr1:15480451-15536985;chr1:15537059-15541390		chr1:15536986-15537058			2;5	0;3	14;12	7;3	8;10	0;7	2;10	7;2
N	alternative_acceptor	GBP1	chr1	-	chr1:89524716-89524999	chr1:89524727-89524999		chr1:89524716-89524726	chr1:89524715-89524716		0;5	0;114	0;10	2;589	0;12	0;518	0;11	0;521
N	jcn_only_AA	TMEM59	chr1	-	chr1:54509199-54518672	chr1:54513046-54518672					0;116	0;76	0;151	0;143	2;230	3;159	3;157	5;232
K	alternative_first_exon	ADIPOR1	chr1	-	chr1:202920293-202927312	chr1:202920293-202923368	chr1:202927313-202927517	chr1:202923369-202923435			19;0	11;1	37;0	21;1	33;0	18;0	35;0	37;0
N	jcn_only_AD	HYI,RP11-69E11.4	chr1	-	chr1:39994837-40007391	chr1:39994837-40007328		chr1:40007329-40007391	chr1:40007391-40007392		0;0	3;0	7;7	0;13	3;0	0;0	0;0	7;8
N	alternative_donor	PRRC2C	chr1	+	chr1:171553666-171556141	chr1:171553681-171556141		chr1:171553666-171553680	chr1:171553665-171553666		32;3	48;0	51;14	50;10	58;0	61;5	63;3	64;14
N	coord_cassette	PLEKHN1	chr1	+	chr1:908391-909212	chr1:908391-908565;chr1:908707-908879;chr1:909021-909212		chr1:908566-908706;chr1:908880-909020			0;0	0;0	0;0	2;7	0;0	0;4	0;0	0;3
K	cassette	PYHIN1	chr1	+	chr1:158914833-158946490	chr1:158914833-158943436;chr1:158943562-158946490		chr1:158943437-158943561			0;1	0;0	3;2	0;0	0;0	0;0	0;0	0;0
K	cassette	SCAMP3	chr1	-	chr1:155230451-155231876	chr1:155230451-155231447;chr1:155231526-155231876		chr1:155231448-155231525			8;26	3;21	17;59	11;51	3;68	8;29	16;64	18;38
N	alternative_acceptor	CTBS	chr1	-	chr1:85029516-85031523	chr1:85029598-85031523		chr1:85029516-85029597	chr1:85029515-85029516		23;0	23;0	50;0	59;2	48;0	61;0	48;1	63;2
K	jcn_only_AD	GBP1,MRPS14	chr1	-	chr1:174987713-174992499	chr1:174987713-174992407		chr1:174992408-174992499	chr1:174992499-174992500		15;0	14;0	26;2	24;3	27;0	7;0	26;0	20;0
K	jcn_only_AA	TRAPPC3	chr1	-	chr1:36605421-36605669	chr1:36605445-36605669		chr1:36605421-36605444	chr1:36605420-36605421		17;0	10;0	43;2	27;2	39;0	33;0	38;0	35;0
K	alternative_first_exon	CEPT1	chr1	+	chr1:111682384-111690263	chr1:111682930-111690263	chr1:111682249-111682383	chr1:111682848-111682929			17;11	17;6	11;8	11;2	12;11	12;6	26;16	18;6
K	intron_retention	TRAPPC3	chr1	-	chr1:36605768-36614937				chr1:36605767-36605768;chr1:36614937-36614938		14;0	18;0	41;0	30;0	48;2	26;0	55;3	40;0
K	jcn_only_AA	B4GALT3	chr1	-	chr1:161145865-161146223	chr1:161145886-161146223		chr1:161145865-161145885	chr1:161145864-161145865		6;0	9;3	16;7	13;7	15;3	9;2	25;6	9;6
K	cassette	NLRP3	chr1	+	chr1:247597576-247607273	chr1:247597576-247599271;chr1:247599443-247607273		chr1:247599272-247599442			0;27	0;17	0;12	0;8	2;28	0;37	0;27	0;39
N	jcn_only_AD	DISP1	chr1	+	chr1:223156452-223175726	chr1:223168325-223175726					0;7	0;0	0;6	0;0	0;14	0;2	1;6	0;0
K	alternative_donor	HP1BP3,NRD1	chr1	-	chr1:21107034-21113687	chr1:21107034-21113141		chr1:21113142-21113687	chr1:21113687-21113688		0;0	0;0	0;1	0;1	19;1	0;0	0;1	0;0
K	jcn_only_AA	MAP7D1	chr1	+	chr1:36643803-36644046	chr1:36643803-36644019		chr1:36644020-36644046	chr1:36644046-36644047		0;23	0;9	3;51	0;36	0;49	0;22	0;43	0;36
N	jcn_only_AD	CLSTN1	chr1	-	chr1:9833453-9883700	chr1:9833453-9869361		chr1:9869362-9883700	chr1:9883700-9883701		0;0	2;0	13;0	8;0	6;0	9;0	7;3	7;0
K	coord_cassette	TTC13	chr1	-	chr1:231076303-231090078	chr1:231076303-231079551;chr1:231079645-231081134;chr1:231081201-231090078		chr1:231079552-231079644;chr1:231081135-231081200			0;1	0;0	0;6	0;2	2;6	0;1	0;4	0;4
K	alternative_donor	PABPC4,SHC1	chr1	-	chr1:40029595-40030142	chr1:40029595-40030094		chr1:40030095-40030142	chr1:40030142-40030143		27;50	7;8	31;45	9;14	35;53	7;11	31;57	6;11
K	cassette	LRP8	chr1	-	chr1:53741426-53746258	chr1:53741426-53742363;chr1:53742751-53746258		chr1:53742364-53742750			0;0	0;0	6;1	3;1	3;1	2;0	0;2	0;2
N	jcn_only_AD	PHTF1	chr1	-	chr1:114281422-114300320	chr1:114281422-114292127		chr1:114292128-114300320	chr1:114300320-114300321		0;0	9;0	15;0	13;0	17;0	5;0	9;3	15;0
K	intron_retention	ATP6V0B	chr1	+	chr1:44442052-44442261				chr1:44442051-44442052;chr1:44442261-44442262		209;5	120;4	490;0	359;0	461;3	243;0	468;0	384;2
K	jcn_only_AA	ANGEL2	chr1	-	chr1:213181809-213188954	chr1:213186761-213188954					0;0	0;0	0;0	0;0	2;0	0;0	0;0	0;7
K	intron_retention	ZC3H12A	chr1	+	chr1:37947437-37947954				chr1:37947436-37947437;chr1:37947954-37947955		0;0	0;5	0;0	0;19	0;0	2;16	0;0	0;26
K	alternative_donor	SPEN	chr1	+	chr1:16199632-16202696	chr1:16200891-16202696		chr1:16199632-16200890	chr1:16199631-16199632		6;4	9;6	7;8	7;6	10;9	7;7	7;7	10;9
K	intron_retention	PLK3	chr1	+	chr1:45270174-45270937				chr1:45270173-45270174;chr1:45270937-45270938		0;0	0;0	5;2	0;6	0;0	0;0	0;0	0;2
K	cassette	NAV1	chr1	+	chr1:201758921-201759816	chr1:201758921-201759681;chr1:201759706-201759816		chr1:201759682-201759705			0;0	19;3	0;0	0;1	0;0	6;0	0;0	16;0
K	jcn_only_AA	SORT1	chr1	-	chr1:109888501-109890104	chr1:109888504-109890104		chr1:109888501-109888503	chr1:109888500-109888501		8;30	5;8	10;13	0;0	10;30	3;5	8;26	3;6
N	alternative_acceptor	CHI3L1	chr1	-	chr1:203148708-203148888;chr1:203148554-203148888;chr1:203147702-203148888	chr1:203148714-203148888		chr1:203147702-203148553;chr1:203148554-203148707;chr1:203148708-203148713	chr1:203147701-203147702;chr1:203148553-203148554;chr1:203148707-203148708		14;1783	14;1305	2;100	2;229	2;256	2;274	5;580	7;823
K	intron_retention	DCAF8,RP11-574F21.3	chr1	-	chr1:160188759-160192440				chr1:160188758-160188759;chr1:160192440-160192441		18;5	20;6	24;8	31;5	47;5	16;2	35;5	39;9
N	jcn_only_AA	KDM1A	chr1	+	chr1:23408860-23409671	chr1:23408860-23408942		chr1:23408943-23409671	chr1:23409671-23409672		20;0	8;0	18;0	7;0	39;2	17;0	38;0	25;0
K	jcn_only_AD	HHLA3	chr1	+	chr1:70820791-70832126	chr1:70820795-70832126		chr1:70820791-70820794	chr1:70820790-70820791		7;0	2;0	2;0	0;3	2;0	2;2	3;0	3;5
K	alternative_donor	USF1	chr1	-	chr1:161012673-161013057	chr1:161012673-161013042		chr1:161013043-161013057	chr1:161013057-161013058		33;0	39;0	51;0	94;0	73;0	81;0	63;0	106;1
K	jcn_only_AD	MRPL55	chr1	-	chr1:228296723-228296961	chr1:228296723-228296849		chr1:228296850-228296961	chr1:228296961-228296962		2;2	0;2	2;15	6;0	0;9	0;2	0;14	0;2
N	cassette	C1orf54	chr1	+	chr1:150246574-150248929	chr1:150246574-150248149;chr1:150248209-150248929		chr1:150248150-150248208			0;35	2;37	0;36	0;34	0;68	0;72	0;87	0;113
N	jcn_only_AD	C1QC	chr1	+	chr1:22970208-22970503;chr1:22970231-22970503;chr1:22970380-22970503	chr1:22965655-22970503		chr1:22965655-22970207;chr1:22970208-22970230;chr1:22970231-22970379	chr1:22965654-22965655;chr1:22970207-22970208;chr1:22970230-22970231		241;0	122;0	1235;0	2164;8	1256;10	1203;9	1516;7	1850;9
K	alternative_donor	CTBS,USP48	chr1	-	chr1:22056326-22062938	chr1:22056326-22062922		chr1:22062923-22062938	chr1:22062938-22062939		16;1	19;0	17;0	15;0	38;0	17;0	33;0	22;0
N	intron_retention		chr1	+	chr1:182759040-182760382				chr1:182759039-182759040;chr1:182760382-182760383		0;16	0;3	0;12	0;6	9;18	0;6	0;13	0;9
K	jcn_only_AA	CNIH4	chr1	+	chr1:224559126-224566770	chr1:224559126-224563496		chr1:224563497-224566770	chr1:224566770-224566771		0;11	0;23	0;30	0;31	5;43	0;66	0;23	0;59
K	alternative_donor	DHDDS	chr1	+	chr1:26758868-26759381	chr1:26759010-26759381		chr1:26758868-26759009	chr1:26758867-26758868		7;2	2;0	10;2	8;2	16;4	5;1	22;6	9;1
K	intron_retention	PLK3	chr1	+	chr1:45270174-45270321				chr1:45270173-45270174;chr1:45270321-45270322		13;0	14;0	15;0	82;4	8;0	59;0	15;0	70;3
N	coord_cassette	CHD1L	chr1	+	chr1:146747922-146757000	chr1:146747922-146751698;chr1:146751865-146756023;chr1:146756173-146757000		chr1:146751699-146751864;chr1:146756024-146756172			0;15	0;6	0;19	0;12	0;27	0;7	2;38	0;13
K	jcn_only_AD	IFI6	chr1	-	chr1:27995047-27995731;chr1:27995047-27995743	chr1:27995047-27995755		chr1:27995732-27995743;chr1:27995744-27995755	chr1:27995743-27995744;chr1:27995755-27995756		15;93	181;863	43;248	1045;4518	30;158	706;3577	56;225	859;3836
K	alternative_acceptor	DRAM2	chr1	-	chr1:111667504-111668848	chr1:111668273-111668848		chr1:111667504-111668272	chr1:111667503-111667504		88;11	36;9	64;6	35;5	106;7	43;6	100;6	56;6
K	cassette	AGTRAP	chr1	+	chr1:11805895-11807496	chr1:11805895-11806183;chr1:11806281-11807496		chr1:11806184-11806280			17;4	24;4	49;5	35;10	58;3	80;15	41;6	99;16
K	jcn_only_AD	RPS8	chr1	+	chr1:45242387-45243285	chr1:45242447-45243285		chr1:45242387-45242446	chr1:45242386-45242387		0;456	0;190	0;547	2;157	0;758	0;215	3;799	0;192
K	jcn_only_AA	TATDN3	chr1	+	chr1:212981191-212985592;chr1:212981191-212985589	chr1:212981191-212985568		chr1:212985569-212985589;chr1:212985590-212985592	chr1:212985589-212985590;chr1:212985592-212985593		0;2	7;0	7;0	9;0	17;0	17;3	8;2	17;2
K	cassette	ZBTB17	chr1	-	chr1:16273619-16299533	chr1:16273619-16274785;chr1:16274993-16299533		chr1:16274786-16274992			0;5	0;13	0;9	0;18	0;12	0;19	0;12	2;27
K	alternative_first_exon	KCNAB2	chr1	+	chr1:6052849-6100576	chr1:6086506-6100576	chr1:6052423-6052848	chr1:6086073-6086505			0;28	0;5	1;49	1;2	0;50	0;2	0;52	0;4
K	jcn_only_AA	TATDN3	chr1	+	chr1:212981191-212985568;chr1:212981191-212985592	chr1:212981191-212985589		chr1:212985569-212985589;chr1:212985590-212985592	chr1:212985589-212985590;chr1:212985592-212985593		2;0	2;5	0;7	0;9	7;10	11;9	7;3	8;11
N	alternative_acceptor	SCNM1	chr1	+	chr1:151139891-151140619;chr1:151139891-151140669	chr1:151139891-151140624		chr1:151140620-151140624;chr1:151140625-151140669	chr1:151140624-151140625;chr1:151140669-151140670		13;0	12;0	24;0	14;0	42;2	21;0	33;0	13;0
K	jcn_only_AA	COPA	chr1	-	chr1:160275362-160275477	chr1:160275389-160275477		chr1:160275362-160275388	chr1:160275361-160275362		45;0	33;0	88;3	69;0	114;8	72;3	98;2	122;8
K	intron_retention	GBP1P1	chr1	+	chr1:89886780-89889816				chr1:89886779-89886780;chr1:89889816-89889817		0;0	0;6	0;0	15;30	0;0	10;24	0;0	10;30
K	jcn_only_AA	MRPL55	chr1	-	chr1:228296020-228296655	chr1:228296176-228296655					3;0	0;0	8;0	0;0	8;5	0;0	15;2	2;0
K	alternative_acceptor	CYB561D1,EPHB2	chr1	+	chr1:23222074-23222906	chr1:23222074-23222903		chr1:23222904-23222906	chr1:23222906-23222907		16;1	10;1	58;4	65;6	35;4	39;0	32;1	39;3
K	cassette	CD46	chr1	+	chr1:207940541-207941123	chr1:207940541-207940951;chr1:207940997-207941123		chr1:207940952-207940996			67;1	67;4	73;2	53;5	100;2	99;8	73;4	82;5
K	intron_retention	MOV10	chr1	+	chr1:113241412-113242306				chr1:113241411-113241412;chr1:113242306-113242307		11;0	17;2	13;2	131;19	15;0	94;12	20;0	89;13
K	alternative_donor	TRAPPC3	chr1	-	chr1:36605768-36614937	chr1:36605768-36614692		chr1:36614693-36614937	chr1:36614937-36614938		14;3	18;3	41;6	30;5	48;7	26;3	55;6	40;7
N	intron_retention		chr1	-	chr1:154143188-154145383				chr1:154143187-154143188;chr1:154145383-154145384		0;2	0;2	0;3	0;2	0;0	0;3	2;0	0;2
N	intron_retention	DENND2D	chr1	-	chr1:111731876-111733628				chr1:111731875-111731876;chr1:111733628-111733629		2;5	0;2	0;2	0;2	0;0	0;5	0;4	3;3
N	jcn_only_AD	FUCA1	chr1	-	chr1:24192116-24193146;chr1:24192116-24194387;chr1:24192116-24192399	chr1:24192116-24194213		chr1:24192400-24193146;chr1:24193147-24194213;chr1:24194214-24194387	chr1:24193146-24193147;chr1:24194213-24194214;chr1:24194387-24194388		818;0	51;0	8942;82	2297;0	3868;36	818;0	2159;0	624;0
K	alternative_first_exon	DEDD,LYST	chr1	-	chr1:161100638-161102340	chr1:161100638-161102180	chr1:161102341-161102478	chr1:161102181-161102256			4;2	4;2	4;1	10;2	11;2	6;2	9;1	6;5
N	cassette	LAMB3	chr1	-	chr1:209796026-209796849	chr1:209796026-209796326;chr1:209796525-209796849		chr1:209796327-209796524			0;2	0;23	0;22	0;14	0;31	0;13	2;25	0;23
N	alternative_donor	CEP104	chr1	-	chr1:3768986-3773452	chr1:3768986-3772437		chr1:3772438-3773452	chr1:3773452-3773453		0;0	0;0	2;0	5;0	5;0	5;0	0;0	0;0
K	intron_retention	S100A4	chr1	-	chr1:153517286-153517945				chr1:153517285-153517286;chr1:153517945-153517946		0;0	0;0	0;2	0;0	6;2	0;0	6;4	0;0
K	alternative_acceptor	NLRP3	chr1	+	chr1:247579496-247581530	chr1:247579496-247581354		chr1:247581355-247581530	chr1:247581530-247581531		0;7	0;8	0;2	0;1	7;9	0;11	5;7	7;12
K	alternative_acceptor	AP4B1	chr1	-	chr1:114445357-114447226	chr1:114445485-114447226		chr1:114445357-114445484	chr1:114445356-114445357		2;3	0;2	0;10	0;2	0;12	0;6	0;13	0;6
K	intron_retention	ABL2	chr1	-	chr1:179078034-179078342				chr1:179078033-179078034;chr1:179078342-179078343		0;3	7;9	5;7	7;20	0;3	5;14	0;2	9;23
N	alternative_donor	QSOX1	chr1	+	chr1:180166026-180166467;chr1:180165735-180166467	chr1:180165930-180166467		chr1:180165735-180165929;chr1:180165930-180166025	chr1:180165734-180165735;chr1:180165929-180165930		40;22	69;36	104;61	382;10	71;45	213;7	87;11	401;28
K	cassette	PI4KB	chr1	-	chr1:151288986-151299746	chr1:151288986-151298647;chr1:151298850-151299746		chr1:151298648-151298849			7;7	7;8	17;9	16;29	9;10	9;11	18;11	9;17
K	intron_retention	RSRP1	chr1	-	chr1:25570990-25571640				chr1:25570989-25570990;chr1:25571640-25571641		0;26	0;23	6;18	0;31	0;23	5;23	5;18	7;33
K	cassette	ATP6V0B	chr1	+	chr1:44440780-44441761	chr1:44440780-44441471;chr1:44441521-44441761		chr1:44441472-44441520			10;136	6;99	6;365	19;222	10;297	14;168	27;332	16;221
K	jcn_only_AD	IFNLR1	chr1	-	chr1:24484382-24485963	chr1:24484382-24485541					2;0	0;0	0;0	0;0	0;0	0;0	0;5	0;2
K	jcn_only_AA	CC2D1B	chr1	-	chr1:52823571-52824002	chr1:52823589-52824002		chr1:52823571-52823588	chr1:52823570-52823571		0;0	0;2	0;0	0;5	0;6	0;0	0;5	33;2
K	cassette	APH1A	chr1	-	chr1:150240190-150241097	chr1:150240190-150240356;chr1:150240392-150241097		chr1:150240357-150240391			2;48	2;34	0;95	3;84	5;118	0;50	2;101	2;81
K	intron_retention		chr1	+	chr1:145096622-145103907				chr1:145096621-145096622;chr1:145103907-145103908		72;2	108;2	182;0	214;6	125;0	185;2	91;0	264;2
N	intron_retention		chr1	-	chr1:161970135-161976086				chr1:161970134-161970135;chr1:161976086-161976087		0;0	6;3	13;2	24;6	0;4	27;0	0;0	23;3
K	cassette	ZMYM4	chr1	+	chr1:35734687-35790960	chr1:35734687-35761527;chr1:35761590-35790960		chr1:35761528-35761589			3;0	7;1	6;0	0;6	3;2	9;0	9;0	6;1
K	coord_cassette	CD46	chr1	+	chr1:207940541-207956636	chr1:207940541-207940951;chr1:207940997-207941123;chr1:207941169-207943665;chr1:207943708-207956636		chr1:207940952-207940996;chr1:207941124-207941168;chr1:207943666-207943707			0;40	0;38	0;43	0;39	0;55	0;56	0;33	3;40
K	alternative_donor	GSTM4	chr1	+	chr1:110199902-110200393	chr1:110200294-110200393		chr1:110199902-110200293	chr1:110199901-110199902		0;3	0;1	0;5	0;1	2;4	0;1	0;7	0;3
N	jcn_only_AD	TNFRSF14	chr1	+	chr1:2493164-2494303;chr1:2493255-2494303	chr1:2493397-2494303		chr1:2493164-2493254;chr1:2493255-2493396	chr1:2493163-2493164;chr1:2493254-2493255		78;0	63;0	120;0	88;0	111;0	65;0	78;3	74;0
K	cassette	TOR3A	chr1	+	chr1:179052189-179057045	chr1:179052189-179054762;chr1:179055029-179057045		chr1:179054763-179055028			0;34	0;23	0;74	0;75	0;65	0;79	2;64	0;54
K	alternative_first_exon	USP1	chr1	+	chr1:62902234-62905469	chr1:62903072-62905469	chr1:62901975-62902233	chr1:62902326-62903071			1;2	0;2	1;6	1;4	1;16	1;4	0;19	0;7
K	cassette	ADAM15	chr1	+	chr1:155033309-155034720;chr1:155033966-155034720	chr1:155033966-155034379,chr1:155033309-155034379;chr1:155034452-155034720		chr1:155034380-155034451			2;10	0;2	10;6	0;2	35;21	2;5	26;25	2;6
N	jcn_only_AD	RAP1A	chr1	+	chr1:112240120-112245957	chr1:112242230-112245957		chr1:112240120-112242229	chr1:112240119-112240120		111;0	58;0	250;0	109;0	255;5	106;0	231;0	174;5
N	jcn_only_AA		chr1	+	chr1:179991984-179993565	chr1:179991984-179993553		chr1:179993554-179993565	chr1:179993565-179993566		0;10	0;14	0;7	0;15	6;11	0;10	0;9	0;19
K	intron_retention	YY1AP1	chr1	-	chr1:155649304-155650206				chr1:155649303-155649304;chr1:155650206-155650207		6;0	15;2	17;0	26;2	24;0	19;0	11;0	16;0
K	intron_retention	UBR4	chr1	-	chr1:19431161-19431541				chr1:19431160-19431161;chr1:19431541-19431542		9;5	18;2	31;0	40;6	22;2	44;6	19;0	55;6
K	intron_retention	MIIP	chr1	+	chr1:12089952-12090084				chr1:12089951-12089952;chr1:12090084-12090085		7;0	7;0	47;0	19;3	26;2	32;0	20;0	23;0
N	alternative_acceptor	ENO1	chr1	-	chr1:8926519-8927175	chr1:8926561-8927175		chr1:8926519-8926560	chr1:8926518-8926519		0;327	0;545	0;875	0;467	3;1516	0;790	0;1123	0;808
N	intron_retention		chr1	+	chr1:112020051-112020604				chr1:112020050-112020051;chr1:112020604-112020605		5;7	0;0	19;2	0;0	17;6	0;0	14;6	0;0
K	intron_retention	FUCA1	chr1	-	chr1:24192116-24194387				chr1:24192115-24192116;chr1:24194387-24194388		818;2	51;0	8942;48	2297;3	3849;13	818;0	2159;8	624;0
N	alternative_donor	ZBTB7B	chr1	+	chr1:154975146-154975318	chr1:154975163-154975318		chr1:154975146-154975162	chr1:154975145-154975146		0;3	0;1	0;3	3;4	0;4	0;3	0;3	5;4
K	intron_retention	TNFRSF14	chr1	+	chr1:2487692-2488023				chr1:2487691-2487692;chr1:2488023-2488024		0;28	0;6	0;30	17;18	0;32	0;6	0;19	0;9
K	intron_retention		chr1	-	chr1:85403766-85405235				chr1:85403765-85403766;chr1:85405235-85405236		0;0	42;6	13;0	134;10	0;0	75;2	0;0	95;0
N	alternative_donor	IFI44L	chr1	+	chr1:79094079-79094635;chr1:79088679-79094635	chr1:79093704-79094635		chr1:79088679-79093703;chr1:79093704-79094078	chr1:79088678-79088679;chr1:79093703-79093704		1;0	33;1	3;0	65;1	1;0	36;0	1;0	55;0
N	alternative_donor	SOAT1	chr1	+	chr1:179320567-179322719	chr1:179320598-179322719		chr1:179320567-179320597	chr1:179320566-179320567		0;54	0;47	0;103	0;363	0;82	0;112	0;82	2;172
K	intron_retention	CHTOP	chr1	+	chr1:153609130-153610770				chr1:153609129-153609130;chr1:153610770-153610771		7;3	10;2	22;6	22;5	30;4	25;0	31;2	23;6
K	jcn_only_AD	SKI	chr1	+	chr1:2235542-2235731	chr1:2235548-2235731		chr1:2235542-2235547	chr1:2235541-2235542		2;0	0;0	19;13	7;0	13;9	0;0	14;0	3;0
K	intron_retention	IFI44	chr1	+	chr1:79128603-79129449				chr1:79128602-79128603;chr1:79129449-79129450		0;2	10;26	0;3	15;53	0;6	17;53	3;0	10;44
K	intron_retention	UBR4	chr1	-	chr1:19436959-19437235				chr1:19436958-19436959;chr1:19437235-19437236		13;0	22;3	30;0	39;0	44;0	41;3	27;0	65;0
K	intron_retention	KCNAB2	chr1	+	chr1:6154546-6155382				chr1:6154545-6154546;chr1:6155382-6155383		73;3	7;0	144;2	8;0	141;8	8;0	155;2	13;0
K	cassette	THBS3	chr1	-	chr1:155173331-155175990	chr1:155173331-155174850;chr1:155175108-155175990		chr1:155174851-155175107			0;5	0;13	0;6	0;4	0;5	0;7	1;7	0;14
K	intron_retention	CHIT1	chr1	-	chr1:203188458-203188791				chr1:203188457-203188458;chr1:203188791-203188792		322;7	165;2	2;0	9;0	225;5	173;0	57;2	53;0
N	jcn_only_AA	OLFML2B	chr1	-	chr1:161954771-161967614	chr1:161966285-161967614		chr1:161954771-161966284	chr1:161954770-161954771		25;0	26;0	95;0	153;0	68;0	183;0	20;0	186;6
N	jcn_only_AD	BLZF1	chr1	+	chr1:169337581-169338710;chr1:169337949-169338710	chr1:169337601-169338710		chr1:169337581-169337600;chr1:169337601-169337948	chr1:169337580-169337581;chr1:169337600-169337601		9;0	16;0	15;0	95;0	15;0	82;0	26;3	85;3
K	jcn_only_AD	MRPL55	chr1	-	chr1:228296020-228296961	chr1:228296020-228296849		chr1:228296850-228296961	chr1:228296961-228296962		0;0	0;0	0;0	0;0	3;5	0;0	0;7	0;2
N	jcn_only_AD	HMGN2	chr1	+	chr1:26800077-26800193;chr1:26800007-26800193	chr1:26800019-26800193		chr1:26800007-26800018;chr1:26800019-26800076	chr1:26800006-26800007;chr1:26800018-26800019		0;167	0;147	0;518	1;266	0;1000	0;313	0;970	2;350
K	intron_retention	AKR1A1	chr1	+	chr1:46034357-46034598				chr1:46034356-46034357;chr1:46034598-46034599		131;3	28;0	260;5	60;0	294;7	64;2	231;0	97;0
K	jcn_only_AA	CD58	chr1	-	chr1:117061890-117064527	chr1:117061925-117064527		chr1:117061890-117061924	chr1:117061889-117061890		17;0	13;0	30;0	70;13	31;0	25;2	24;0	33;2
K	cassette	DCAF8	chr1	-	chr1:160213825-160232065	chr1:160213825-160231074;chr1:160231116-160232065		chr1:160231075-160231115			0;8	0;6	0;10	0;5	0;12	0;3	0;16	3;9
K	coord_cassette	CRYZ	chr1	-	chr1:75188955-75198639	chr1:75188955-75190394;chr1:75190519-75196065;chr1:75196105-75198639		chr1:75190395-75190518;chr1:75196066-75196104			0;0	0;0	0;6	0;3	2;4	0;4	0;2	0;6
K	jcn_only_AA	MED8	chr1	-	chr1:43854100-43855429	chr1:43854161-43855429		chr1:43854100-43854160	chr1:43854099-43854100		13;0	2;0	16;0	11;2	19;0	5;0	11;0	15;0
K	cassette	ADAM15	chr1	+	chr1:155033309-155034720;chr1:155032820-155034720;chr1:155033309-155034379	chr1:155032820-155033893,chr1:155033309-155033893;chr1:155033966-155034720,chr1:155033966-155034379		chr1:155033894-155033965			0;6	0;2	22;7	6;0	22;22	2;4	5;22	2;3
K	intron_retention	S100A6	chr1	-	chr1:153507837-153508424				chr1:153507836-153507837;chr1:153508424-153508425		700;5	194;0	1541;9	763;5	2041;7	572;2	1730;11	678;0
K	alternative_acceptor	MTFR1L	chr1	+	chr1:26153318-26156108	chr1:26153318-26155999		chr1:26156000-26156108	chr1:26156108-26156109		5;18	3;11	0;24	0;19	5;33	2;12	0;30	6;21
K	intron_retention	GLUL	chr1	-	chr1:182356428-182357706				chr1:182356427-182356428;chr1:182357706-182357707		274;0	648;0	2011;9	1241;7	1711;3	2726;10	825;2	2136;7
N	coord_cassette	NPL	chr1	+	chr1:182763575-182781290	chr1:182763575-182764864;chr1:182764976-182772832;chr1:182772907-182781290		chr1:182764865-182764975;chr1:182772833-182772906			5;11	0;2	0;9	0;6	0;22	0;4	0;20	0;7
K	intron_retention	TXNIP	chr1	+	chr1:145441054-145441182				chr1:145441053-145441054;chr1:145441182-145441183		259;2	145;3	135;0	245;0	453;2	299;0	327;0	318;0
K	intron_retention	SNHG12	chr1	-	chr1:28906494-28907071				chr1:28906493-28906494;chr1:28907071-28907072		23;3	6;0	44;14	7;5	59;12	8;2	43;10	0;2
K	jcn_only_AA	SMG7	chr1	+	chr1:183520326-183522111	chr1:183520326-183520952		chr1:183520953-183522111	chr1:183522111-183522112		0;11	0;9	5;18	0;22	0;17	0;25	0;27	0;15
K	alternative_acceptor	FAM73A	chr1	+	chr1:78332077-78338688	chr1:78332077-78338685		chr1:78338686-78338688	chr1:78338688-78338689		2;0	3;0	0;1	2;0	2;0	6;1	3;2	5;1
K	alternative_first_exon	USP33,WDR26	chr1	-	chr1:78207434-78225327	chr1:78207434-78211105	chr1:78225328-78225537	chr1:78211106-78211323			5;14	6;18	10;17	17;27	8;24	11;19	10;18	14;21
K	intron_retention	NPL	chr1	+	chr1:182758941-182772832				chr1:182758940-182758941;chr1:182772832-182772833		3;17	2;4	3;27	6;10	14;32	0;11	7;36	5;15
N	alternative_donor	CRTC2	chr1	-	chr1:26623973-26624485	chr1:26623973-26624452		chr1:26624453-26624485	chr1:26624485-26624486		0;27	0;0	0;20	0;0	2;27	0;0	0;40	0;0
N	alternative_donor	ATP13A2	chr1	-	chr1:17320331-17322485;chr1:17320331-17322470	chr1:17320331-17322458		chr1:17322459-17322470;chr1:17322471-17322485	chr1:17322470-17322471;chr1:17322485-17322486		4;0	2;0	12;0	35;0	10;0	35;0	13;0	42;1
K	intron_retention	KLHL21	chr1	-	chr1:6653719-6655544				chr1:6653718-6653719;chr1:6655544-6655545		9;0	0;0	20;0	28;2	16;2	6;0	16;0	16;0
K	intron_retention	VAMP3	chr1	+	chr1:7831446-7833501				chr1:7831445-7831446;chr1:7833501-7833502		48;0	22;0	93;2	51;2	97;0	44;0	85;2	65;2
K	intron_retention	THEMIS2	chr1	+	chr1:28203240-28206154				chr1:28203239-28203240;chr1:28206154-28206155		106;3	141;2	64;0	273;8	94;0	347;11	123;0	428;6
K	intron_retention	KDM1A	chr1	+	chr1:23408067-23408712				chr1:23408066-23408067;chr1:23408712-23408713		22;2	7;0	24;0	9;0	24;3	16;0	28;0	18;0
N	alternative_acceptor	ZC3H12A	chr1	+	chr1:37947437-37948034;chr1:37947437-37947954;chr1:37947437-37947950	chr1:37947437-37947714		chr1:37947715-37947950;chr1:37947951-37947954;chr1:37947955-37948034	chr1:37947950-37947951;chr1:37947954-37947955;chr1:37948034-37948035		3;0	26;6	10;1	124;18	5;0	132;18	6;1	193;23
N	jcn_only_AA	PDPN,PER3	chr1	+	chr1:13910596-13933667	chr1:13910596-13912087		chr1:13912088-13933667	chr1:13933667-13933668		5;0	34;0	66;0	83;0	18;0	133;3	7;0	147;0
K	intron_retention	RNF19B	chr1	-	chr1:33402911-33403997				chr1:33402910-33402911;chr1:33403997-33403998		0;0	52;0	11;0	206;2	10;0	132;2	8;0	163;0
N	jcn_only_AD	DENND4B	chr1	-	chr1:153916874-153918776;chr1:153916874-153917610	chr1:153916874-153918772		chr1:153917611-153918772;chr1:153918773-153918776	chr1:153918772-153918773;chr1:153918776-153918777		5;0	0;0	13;0	9;0	9;0	5;0	0;0	3;2
N	jcn_only_AA	SRGAP2B	chr1	+	chr1:113229729-113231556	chr1:113229729-113230949		chr1:113230950-113231556	chr1:113231556-113231557		0;0	0;0	0;0	0;6	0;0	0;0	2;0	0;0
N	alternative_donor		chr1	-	chr1:17320331-17322458;chr1:17320331-17322485	chr1:17320331-17322470		chr1:17322459-17322470;chr1:17322471-17322485	chr1:17322470-17322471;chr1:17322485-17322486		0;4	0;2	0;12	0;35	0;10	5;30	0;13	1;42
K	jcn_only_AD	PRRC2C	chr1	+	chr1:171483770-171484872	chr1:171483785-171484872		chr1:171483770-171483784	chr1:171483769-171483770		0;23	0;35	7;41	14;50	0;56	5;51	0;32	0;65
N	alternative_acceptor	RBBP5	chr1	-	chr1:205057941-205064000	chr1:205057944-205064000		chr1:205057941-205057943	chr1:205057940-205057941		0;3	0;2	0;6	2;2	0;8	0;3	0;3	0;3
N	alternative_acceptor	MGST3	chr1	+	chr1:165619202-165620250	chr1:165619202-165620230		chr1:165620231-165620250	chr1:165620250-165620251		116;0	58;0	238;0	94;0	275;0	92;0	292;0	126;1
K	alternative_donor	RPS8	chr1	+	chr1:45242387-45243285	chr1:45242447-45243285		chr1:45242387-45242446	chr1:45242386-45242387		0;276	0;132	0;342	2;100	0;465	0;134	3;486	0;141
K	intron_retention	HNRNPU	chr1	-	chr1:245023777-245025762				chr1:245023776-245023777;chr1:245025762-245025763		105;2	84;3	131;2	125;2	216;5	149;0	183;0	126;3
N	alternative_first_exon		chr1	-	chr1:153927643-153934695	chr1:153927643-153930820	chr1:153934696-153934826	chr1:153930821-153931101			0;6	0;7	1;8	1;12	1;10	4;11	0;10	0;15
N	intron_retention		chr1	+	chr1:212782273-212784181				chr1:212782272-212782273;chr1:212784181-212784182		0;0	2;0	0;0	19;7	2;0	13;2	5;0	8;3
K	jcn_only_AD	NRD1	chr1	-	chr1:52301885-52305897	chr1:52301885-52302040					30;3	26;5	31;15	31;8	33;8	32;7	31;2	32;8
K	intron_retention	FLAD1	chr1	+	chr1:154962734-154962814				chr1:154962733-154962734;chr1:154962814-154962815		7;0	2;0	9;2	7;0	9;3	7;0	7;0	5;0
K	jcn_only_AD	RNF220	chr1	+	chr1:45097885-45098014;chr1:45092071-45098014	chr1:45097881-45098014		chr1:45092071-45097880;chr1:45097881-45097884	chr1:45092070-45092071;chr1:45097880-45097881		5;0	0;0	15;0	0;0	23;0	0;8	7;0	6;0
K	intron_retention	MOV10	chr1	+	chr1:113242605-113242840				chr1:113242604-113242605;chr1:113242840-113242841		6;0	34;0	14;2	99;11	18;2	70;3	22;0	102;7
K	alternative_acceptor	DMAP1	chr1	+	chr1:44679200-44679420	chr1:44679200-44679380		chr1:44679381-44679420	chr1:44679420-44679421		0;5	0;2	3;7	2;5	0;9	0;3	3;9	0;8
K	jcn_only_AA	KCNAB2	chr1	+	chr1:6145309-6147526	chr1:6145309-6145799					90;0	15;0	125;0	13;0	160;0	2;0	168;5	11;0
K	jcn_only_AA	MEF2D	chr1	-	chr1:156445030-156446803	chr1:156446307-156446803					15;0	15;0	19;1	15;0	25;0	10;0	25;0	27;0
K	intron_retention	RUSC1	chr1	+	chr1:155294336-155294635				chr1:155294335-155294336;chr1:155294635-155294636		0;0	0;0	2;0	0;0	6;3	0;3	5;2	0;0
K	intron_retention	TPM3	chr1	-	chr1:154144581-154145383				chr1:154144580-154144581;chr1:154145383-154145384		322;2	259;3	483;4	630;9	880;6	500;9	825;6	533;4
K	mutually_exclusive	TPM3	chr1	-	chr1:154143188-154144504,chr1:154144581-154145383	chr1:154143188-154143888,chr1:154143965-154145383	chr1:154144505-154144580	chr1:154143889-154143964			230;5	192;5	375;8	474;10	616;13	336;15	592;15	369;14
N	cassette	NPL	chr1	+	chr1:182759040-182761366	chr1:182759040-182760382;chr1:182760466-182761366		chr1:182760383-182760465			24;12	7;4	41;8	18;2	52;20	22;6	55;14	31;7
K	jcn_only_AA	MUTYH	chr1	-	chr1:45799234-45800062	chr1:45799237-45800062		chr1:45799234-45799236	chr1:45799233-45799234		3;0	0;0	0;0	0;0	0;0	0;0	3;0	0;2
K	cassette	ARHGEF10L	chr1	+	chr1:17958962-17961329	chr1:17958962-17961042;chr1:17961058-17961329		chr1:17961043-17961057			0;7	0;4	41;6	59;20	55;8	68;17	0;4	75;20
K	cassette	PUM1	chr1	-	chr1:31426829-31438828	chr1:31426829-31437520;chr1:31437758-31438828		chr1:31437521-31437757			2;28	0;20	0;34	0;32	0;46	0;31	0;36	0;29
N	alternative_acceptor	SMAP2	chr1	+	chr1:40828109-40872407	chr1:40828109-40829198		chr1:40829199-40872407	chr1:40872407-40872408		0;1	0;1	0;1	0;2	0;1	55;1	0;1	0;2
K	intron_retention	NPL	chr1	+	chr1:182775667-182781290				chr1:182775666-182775667;chr1:182781290-182781291		30;14	9;0	45;9	6;9	24;9	7;5	32;11	24;9
K	cassette	MEAF6	chr1	-	chr1:37961520-37967404	chr1:37961520-37962147;chr1:37962206-37967404		chr1:37962148-37962205			13;4	9;4	16;6	23;5	32;10	15;4	28;9	9;4
N	intron_retention		chr1	+	chr1:206905430-206905919				chr1:206905429-206905430;chr1:206905919-206905920		0;2	2;2	0;6	0;6	3;8	0;3	3;7	0;6
K	jcn_only_AA	DPH5	chr1	-	chr1:101456185-101458192	chr1:101456188-101458192		chr1:101456185-101456187	chr1:101456184-101456185		0;7	0;5	0;8	0;0	6;9	0;0	0;13	0;2
K	cassette	EIF4G3	chr1	-	chr1:21212865-21220009	chr1:21212865-21219111;chr1:21219223-21220009		chr1:21219112-21219222			15;6	13;2	22;7	2;2	38;9	13;2	35;9	25;9
N	cassette	CD53	chr1	+	chr1:111434094-111436948	chr1:111434094-111434966;chr1:111435156-111436948		chr1:111434967-111435155			0;349	0;341	0;518	0;347	2;909	0;632	0;851	0;767
K	coord_cassette	RAB4A	chr1	+	chr1:229407118-229431594	chr1:229407118-229422232;chr1:229422314-229424475;chr1:229424591-229431594		chr1:229422233-229422313;chr1:229424476-229424590			2;22	0;8	5;30	0;12	3;36	0;10	0;28	0;13
K	intron_retention	RPS8	chr1	+	chr1:45242447-45243285				chr1:45242446-45242447;chr1:45243285-45243286		456;0	190;0	547;2	157;0	758;2	215;0	799;0	192;0
K	alternative_last_exon	LY9	chr1	+	chr1:160769873-160783425	chr1:160769873-160771579	chr1:160783426-160783701	chr1:160771580-160772488			15;6	0;1	3;2	1;1	3;3	0;1	4;6	1;1
K	intron_retention	SRSF11	chr1	+	chr1:70694239-70696777				chr1:70694238-70694239;chr1:70696777-70696778		0;11	0;15	0;5	0;5	0;10	0;9	0;3	3;12
K	intron_retention	TNFRSF14	chr1	+	chr1:2493397-2494303				chr1:2493396-2493397;chr1:2494303-2494304		0;2	0;2	0;4	0;6	0;6	0;0	3;2	0;2
N	alternative_acceptor	LINC01358	chr1	+	chr1:59487250-59507843;chr1:59487250-59498580	chr1:59487250-59488655		chr1:59488656-59498580;chr1:59498581-59507843	chr1:59498580-59498581;chr1:59507843-59507844		0;0	0;0	0;0	17;1	0;0	5;0	0;0	5;0
K	intron_retention	MRPS21	chr1	+	chr1:150266319-150266754				chr1:150266318-150266319;chr1:150266754-150266755		13;8	7;2	48;10	22;5	43;11	18;3	56;4	33;2
K	alternative_donor	IRF2BP2	chr1	-	chr1:234743599-234744240	chr1:234743599-234744192		chr1:234744193-234744240	chr1:234744240-234744241		27;13	9;5	52;34	8;17	64;35	27;20	47;35	33;27
N	jcn_only_AD	SLAMF8	chr1	+	chr1:159802968-159803051	chr1:159802972-159803051		chr1:159802968-159802971	chr1:159802967-159802968		0;94	0;48	3;278	0;75	0;139	0;72	0;118	0;85
N	intron_retention		chr1	+	chr1:22974175-22974276				chr1:22974174-22974175;chr1:22974276-22974277		0;284	0;132	0;1046	0;1852	3;1324	5;1172	8;1367	0;1499
K	jcn_only_AD	ADAR,EIF4G3	chr1	-	chr1:21307721-21329205	chr1:21307721-21324093					11;0	5;0	24;0	5;0	26;2	9;0	30;0	18;0
N	mutually_exclusive	NCF2	chr1	-	chr1:183539975-183543621,chr1:183543757-183546733	chr1:183539975-183542319,chr1:183542428-183546733	chr1:183543622-183543756	chr1:183542320-183542427			1;1	1;1	5;1	1;3	1;0	1;0	1;0	1;0
N	jcn_only_AD		chr1	-	chr1:33245125-33245707	chr1:33245125-33245685		chr1:33245686-33245707	chr1:33245707-33245708		0;39	0;24	2;72	0;30	0;43	0;9	0;44	0;19
K	cassette	SRRM1	chr1	+	chr1:24989296-24993305	chr1:24989296-24989673;chr1:24989716-24993305		chr1:24989674-24989715			7;7	8;0	18;3	11;1	25;6	9;3	20;16	17;2
N	alternative_donor	PHTF1	chr1	-	chr1:114281422-114300320	chr1:114281422-114292127		chr1:114292128-114300320	chr1:114300320-114300321		0;0	9;0	15;0	13;0	17;0	5;0	9;0	15;0
N	jcn_only_AD	GNB1	chr1	-	chr1:1770678-1821802;chr1:1770678-1779316;chr1:1770678-1822258;chr1:1770678-1784590	chr1:1770678-1811225		chr1:1779317-1784590;chr1:1784591-1811225;chr1:1811226-1821802;chr1:1821803-1822258	chr1:1784590-1784591;chr1:1811225-1811226;chr1:1821802-1821803;chr1:1822258-1822259		66;0	59;0	113;3	133;5	153;0	119;0	149;0	139;5
K	intron_retention	GAS5	chr1	-	chr1:173835706-173835898				chr1:173835705-173835706;chr1:173835898-173835899		31;0	16;0	56;2	10;0	41;2	24;0	57;2	18;0
K	jcn_only_AA	ZCCHC11	chr1	-	chr1:52889586-52891020	chr1:52889675-52891020		chr1:52889586-52889674	chr1:52889585-52889586		0;9	0;5	0;9	0;6	0;11	0;7	5;8	0;2
K	alternative_acceptor	NFYC,SDCCAG8	chr1	+	chr1:243468080-243471290	chr1:243468080-243468313		chr1:243468314-243471290	chr1:243471290-243471291		18;2	0;1	17;3	9;1	17;4	3;1	25;2	13;2
K	alternative_last_exon	AK2	chr1	-	chr1:33490169-33502336	chr1:33497263-33502336	chr1:33490043-33490168	chr1:33497145-33497262			27;1	75;4	56;2	62;2	96;1	75;5	97;2	65;5
N	intron_retention		chr1	+	chr1:79101175-79102779				chr1:79101174-79101175;chr1:79102779-79102780		0;3	6;81	0;8	10;162	0;2	11;182	0;5	0;194
K	cassette	ARID4B	chr1	-	chr1:235359431-235383107	chr1:235359431-235377083;chr1:235377342-235383107		chr1:235377084-235377341			2;10	0;16	0;13	8;28	0;14	0;26	8;8	6;31
K	cassette	APH1A	chr1	-	chr1:150240190-150241097	chr1:150240190-150240356;chr1:150240528-150241097		chr1:150240357-150240527			2;122	2;64	0;191	3;164	5;218	0;123	2;208	2;147
K	intron_retention	HEATR1	chr1	-	chr1:236714291-236715298				chr1:236714290-236714291;chr1:236715298-236715299		0;11	2;5	9;11	0;2	17;11	0;10	14;9	2;9
N	alternative_donor	PIK3CD	chr1	+	chr1:9711861-9751524	chr1:9724817-9751524		chr1:9711861-9724816	chr1:9711860-9711861		2;0	0;0	9;0	2;0	11;0	2;0	13;0	2;0
N	jcn_only_AD	JMJD4	chr1	-	chr1:227920729-227921114	chr1:227920729-227921004		chr1:227921005-227921114	chr1:227921114-227921115		3;0	0;0	0;0	5;0	10;0	2;0	7;2	2;0
K	jcn_only_AA	SRGAP2	chr1	+	chr1:206626727-206628223	chr1:206626727-206627489		chr1:206627490-206628223	chr1:206628223-206628224		11;0	7;11	10;0	52;56	18;24	34;42	18;32	45;59
K	jcn_only_AD	SMG7	chr1	+	chr1:183495903-183497090	chr1:183496867-183497090					9;0	8;0	10;0	14;0	16;2	10;2	15;0	14;0
K	intron_retention	SLAMF8	chr1	+	chr1:159803160-159806874				chr1:159803159-159803160;chr1:159806874-159806875		19;51	0;11	22;81	0;11	10;41	0;13	5;44	3;24
K	intron_retention	GAS5	chr1	-	chr1:173833645-173833812				chr1:173833644-173833645;chr1:173833812-173833813		41;2	11;0	41;7	13;0	43;5	20;0	101;7	43;5
K	jcn_only_AD	TTF2	chr1	+	chr1:117603180-117605008	chr1:117603184-117605008		chr1:117603180-117603183	chr1:117603179-117603180		5;0	2;0	3;2	5;0	6;0	2;0	11;0	6;0
N	jcn_only_AD	CRTC2	chr1	-	chr1:26623973-26624485	chr1:26623973-26624452		chr1:26624453-26624485	chr1:26624485-26624486		0;48	0;0	0;26	0;0	2;36	0;0	0;59	0;0
K	cassette	CTNNBIP1	chr1	-	chr1:9938048-9970152	chr1:9938048-9943762;chr1:9943797-9970152		chr1:9943763-9943796			5;0	0;0	9;2	0;1	2;3	0;0	2;2	0;0
K	intron_retention	TP73-AS1	chr1	-	chr1:3654419-3656796				chr1:3654418-3654419;chr1:3656796-3656797		0;0	0;0	0;2	0;0	0;0	2;2	2;0	0;0
K	alternative_first_exon	H6PD	chr1	+	chr1:9295126-9304983	chr1:9300078-9304983	chr1:9294834-9295125	chr1:9299903-9300077			2;0	5;7	9;1	8;4	9;1	9;1	3;1	10;5
K	jcn_only_AD	MACF1	chr1	+	chr1:39571390-39696853	chr1:39681102-39696853					0;0	0;0	19;0	0;0	0;2	11;0	10;0	0;0
K	intron_retention	LGALS8	chr1	+	chr1:236702390-236703863				chr1:236702389-236702390;chr1:236703863-236703864		24;0	34;6	61;0	44;0	97;0	106;0	76;0	120;5
K	intron_retention	GLUL	chr1	-	chr1:182357886-182359631				chr1:182357885-182357886;chr1:182359631-182359632		0;5	6;18	23;17	25;26	19;21	20;34	10;7	20;26
N	jcn_only_AD	IFI44L	chr1	+	chr1:79093704-79094635;chr1:79094079-79094635	chr1:79088679-79094635		chr1:79088679-79093703;chr1:79093704-79094078	chr1:79088678-79088679;chr1:79093703-79093704		7;0	107;0	17;0	224;0	3;0	110;3	3;0	217;0
K	alternative_acceptor	TATDN3	chr1	+	chr1:212981191-212985592;chr1:212981191-212985589	chr1:212981191-212985568		chr1:212985569-212985589;chr1:212985590-212985592	chr1:212985589-212985590;chr1:212985592-212985593		0;1	4;0	3;0	4;0	12;0	12;1	7;1	12;1
K	alternative_donor	PABPC4	chr1	-	chr1:40026795-40027399	chr1:40026795-40027356		chr1:40027357-40027399	chr1:40027399-40027400		3;114	0;15	0;80	0;32	0;109	0;20	0;104	0;26
N	alternative_acceptor	ARHGEF11	chr1	-	chr1:156925592-156926211	chr1:156925595-156926211		chr1:156925592-156925594	chr1:156925591-156925592		26;0	72;0	69;1	160;0	52;0	122;0	56;0	176;0
K	intron_retention	DMAP1	chr1	+	chr1:44680571-44683982				chr1:44680570-44680571;chr1:44683982-44683983		10;0	10;0	17;0	10;5	19;0	14;2	13;0	14;0
K	jcn_only_AA	MRPL55	chr1	-	chr1:228296020-228296961	chr1:228296723-228296961					0;2	0;0	0;2	0;6	3;0	0;0	0;0	0;0
K	alternative_donor	ELOVL1,GALE	chr1	-	chr1:43830132-43830285	chr1:43830132-43830212		chr1:43830213-43830285	chr1:43830285-43830286		0;30	0;28	0;81	0;82	0;106	0;43	0;86	2;66
N	alternative_donor		chr1	-	chr1:24192116-24193146;chr1:24192116-24194213;chr1:24192116-24192399	chr1:24192116-24194387		chr1:24192400-24193146;chr1:24193147-24194213;chr1:24194214-24194387	chr1:24193146-24193147;chr1:24194213-24194214;chr1:24194387-24194388		8;818	0;51	152;8942	13;2297	49;3849	1;818	17;2159	0;624
N	alternative_acceptor	CHI3L1	chr1	-	chr1:203148714-203148888;chr1:203148708-203148888;chr1:203148554-203148888	chr1:203147702-203148888		chr1:203147702-203148553;chr1:203148554-203148707;chr1:203148708-203148713	chr1:203147701-203147702;chr1:203148553-203148554;chr1:203148707-203148708		1797;0	1314;5	102;0	231;0	258;0	276;0	582;3	830;0
N	jcn_only_AA	PDE4DIP	chr1	-	chr1:145021168-145039589	chr1:145039180-145039589		chr1:145021168-145039179	chr1:145021167-145021168		116;0	153;0	297;0	633;0	83;0	373;2	83;0	376;0
N	alternative_acceptor	CCT3	chr1	-	chr1:156304700-156305617	chr1:156304710-156305617		chr1:156304700-156304709	chr1:156304699-156304700		0;36	0;30	0;62	0;44	0;80	2;40	0;80	0;50
K	intron_retention	GON4L	chr1	-	chr1:155722379-155722994				chr1:155722378-155722379;chr1:155722994-155722995		5;0	0;0	15;0	7;0	5;3	6;0	10;0	8;0
N	jcn_only_AD	RGL1	chr1	+	chr1:183605637-183711260	chr1:183666648-183711260		chr1:183605637-183666647	chr1:183605636-183605637		0;0	5;2	0;0	6;0	0;0	2;0	0;0	6;5
K	alternative_donor	MRPL24	chr1	-	chr1:156708557-156710844	chr1:156708557-156710803		chr1:156710804-156710844	chr1:156710844-156710845		5;1	5;0	15;6	2;2	28;9	2;0	25;16	5;1
N	jcn_only_AA		chr1	+	chr1:212782273-212784181;chr1:212782273-212788382	chr1:212782273-212788359		chr1:212784182-212788359;chr1:212788360-212788382	chr1:212788359-212788360;chr1:212788382-212788383		0;13	2;0	0;3	32;130	2;7	13;53	5;30	8;36
N	jcn_only_AD	GDAP2,GPBP1L1	chr1	-	chr1:118413239-118420630	chr1:118413239-118420367		chr1:118420368-118420630	chr1:118420630-118420631		5;0	7;0	7;0	7;0	20;0	9;0	8;0	8;2
K	intron_retention	TMEM63A	chr1	-	chr1:226054383-226054811				chr1:226054382-226054383;chr1:226054811-226054812		34;7	10;0	28;0	66;7	27;3	36;11	32;3	65;12
N	mutually_exclusive	RFWD2	chr1	-	chr1:176104223-176118141,chr1:176118211-176132004	chr1:176104223-176105623,chr1:176105684-176132004	chr1:176118142-176118210	chr1:176105624-176105683			12;2	6;0	14;0	6;1	15;1	11;5	10;0	13;0
K	intron_retention	MCL1	chr1	-	chr1:150550968-150551318				chr1:150550967-150550968;chr1:150551318-150551319		73;0	233;5	141;4	532;10	163;2	608;8	160;2	831;14
K	jcn_only_AA	MIB2	chr1	+	chr1:1560809-1560937	chr1:1560809-1560925		chr1:1560926-1560937	chr1:1560937-1560938		2;6	0;2	0;5	0;2	3;7	0;0	0;7	0;5
K	alternative_first_exon	SLC39A1	chr1	-	chr1:153935224-153936072,chr1:153935224-153935970	chr1:153935224-153935652,chr1:153935224-153935534	chr1:153936073-153936117	chr1:153935653-153935938			11;3	17;4	39;5	56;3	41;6	41;5	40;5	62;6
K	intron_retention	IFI6	chr1	-	chr1:27994887-27994968				chr1:27994886-27994887;chr1:27994968-27994969		88;0	1045;2	255;0	5241;8	181;0	4203;5	236;0	5459;0
K	intron_retention	APH1A	chr1	-	chr1:150238595-150238932				chr1:150238594-150238595;chr1:150238932-150238933		27;61	13;44	61;126	30;86	80;159	34;78	73;128	55;91
K	cassette	CDC42SE1	chr1	-	chr1:151028470-151031954	chr1:151028470-151029131;chr1:151029263-151031954		chr1:151029132-151029262			32;6	47;6	95;12	140;24	55;12	106;18	86;8	123;17
N	alternative_donor	PRDX1	chr1	-	chr1:45984727-45987280;chr1:45984727-45987500	chr1:45984727-45987306		chr1:45987281-45987306;chr1:45987307-45987500	chr1:45987306-45987307;chr1:45987500-45987501		383;0	123;0	942;7	393;1	1117;0	410;1	1028;2	419;1
N	jcn_only_AA	ATF3,SLC50A1	chr1	+	chr1:212782273-212788382;chr1:212782273-212788359	chr1:212782273-212784181		chr1:212784182-212788359;chr1:212788360-212788382	chr1:212788359-212788360;chr1:212788382-212788383		13;0	0;2	3;0	142;19	7;2	53;13	30;5	36;8
N	alternative_donor	RER1	chr1	+	chr1:2323398-2327222	chr1:2324795-2327222		chr1:2323398-2324794	chr1:2323397-2323398		23;6	18;5	73;6	66;7	69;9	41;4	65;9	65;6
K	intron_retention	IKBKE	chr1	+	chr1:206666712-206667252				chr1:206666711-206666712;chr1:206667252-206667253		17;0	20;0	26;0	50;3	23;0	52;0	24;0	48;0
N	cassette	FUCA1	chr1	-	chr1:24172664-24180849	chr1:24172664-24175138;chr1:24175330-24180849		chr1:24175139-24175329			0;1452	0;94	5;9755	0;2628	0;5412	0;1082	0;2747	0;821
K	intron_retention	KIAA0907	chr1	-	chr1:155884112-155885663				chr1:155884111-155884112;chr1:155885663-155885664		13;0	9;2	22;0	10;3	22;2	6;2	25;0	20;0
N	jcn_only_AD	FCGR1B	chr1	-	chr1:89735258-89738134	chr1:89735258-89736437		chr1:89736438-89738134	chr1:89738134-89738135		0;0	13;30	6;13	30;139	0;5	55;122	6;5	66;158
K	cassette	TRNAU1AP	chr1	+	chr1:28887245-28887857	chr1:28887245-28887624;chr1:28887773-28887857		chr1:28887625-28887772			9;1	8;2	13;1	15;3	28;1	18;2	33;2	11;1
K	intron_retention	THEMIS2	chr1	+	chr1:28209555-28211805				chr1:28209554-28209555;chr1:28211805-28211806		60;6	56;7	32;2	114;7	41;3	144;12	55;2	241;19
K	intron_retention	FUCA1	chr1	-	chr1:24181051-24186287				chr1:24181050-24181051;chr1:24186287-24186288		1160;2	85;0	8875;7	2522;0	5086;2	1030;0	2635;2	758;0
K	jcn_only_AA	RC3H1	chr1	-	chr1:173912727-173915613	chr1:173912754-173915613		chr1:173912727-173912753	chr1:173912726-173912727		0;0	3;2	0;7	0;0	0;0	0;2	0;0	0;2
N	alternative_donor	SNHG12	chr1	-	chr1:28906100-28906453;chr1:28906100-28906423	chr1:28906100-28906194		chr1:28906195-28906423;chr1:28906424-28906453	chr1:28906423-28906424;chr1:28906453-28906454		8;9	0;0	24;23	8;5	29;23	0;0	20;20	5;2
K	intron_retention	AGTRAP	chr1	+	chr1:11806281-11807496				chr1:11806280-11806281;chr1:11807496-11807497		5;0	3;0	6;0	8;0	0;0	16;2	6;2	19;5
N	intron_retention	FUCA1	chr1	-	chr1:24192116-24194213				chr1:24192115-24192116;chr1:24194213-24194214		0;0	0;0	82;18	0;0	36;7	0;0	0;0	0;2
K	intron_retention	IFI44L	chr1	+	chr1:79086657-79094635				chr1:79086656-79086657;chr1:79094635-79094636		0;0	0;6	0;0	0;38	0;0	10;13	0;0	8;26
N	cassette	KIF1B	chr1	+	chr1:10384954-10394577	chr1:10384954-10386168;chr1:10386418-10394577		chr1:10386169-10386417			0;0	0;0	14;1	13;0	0;1	14;2	9;0	0;3
K	alternative_donor	RNF220	chr1	+	chr1:45097885-45098014;chr1:45092071-45098014	chr1:45097881-45098014		chr1:45092071-45097880;chr1:45097881-45097884	chr1:45092070-45092071;chr1:45097880-45097881		5;0	0;0	6;0	0;0	7;0	0;0	7;0	2;0
N	alternative_acceptor	FAM63A	chr1	-	chr1:150975183-150978787;chr1:150975445-150978787	chr1:150974877-150978787		chr1:150974877-150975182;chr1:150975183-150975444	chr1:150974876-150974877;chr1:150975182-150975183		15;0	0;0	0;0	0;0	10;2	6;0	11;0	0;0
K	cassette	CTBS	chr1	-	chr1:85031696-85036264	chr1:85031696-85035613;chr1:85035823-85036264		chr1:85035614-85035822			0;30	0;28	0;44	0;64	9;50	0;64	0;41	0;69
N	cassette	DESI2	chr1	+	chr1:244849972-244855180	chr1:244849972-244852550;chr1:244852645-244855180		chr1:244852551-244852644			0;7	0;2	0;12	0;8	0;15	2;5	2;15	0;9
K	alternative_last_exon	IL6R,NFYC	chr1	+	chr1:154408587-154420600	chr1:154408587-154409910	chr1:154420601-154420647	chr1:154409911-154410020			27;1	9;2	21;0	40;4	23;3	4;2	24;2	4;4
N	alternative_donor	NCF2	chr1	-	chr1:183559495-183559974	chr1:183559495-183559757		chr1:183559758-183559974	chr1:183559974-183559975		24;2	5;0	18;4	23;6	14;4	0;2	22;3	8;2
K	intron_retention	SNHG12	chr1	-	chr1:28906100-28906423				chr1:28906099-28906100;chr1:28906423-28906424		9;7	0;4	20;19	10;5	31;19	0;3	15;24	5;2
K	jcn_only_AA	BROX,PMF1,PMF1-BGLAP	chr1	+	chr1:156203520-156206139	chr1:156203520-156206078		chr1:156206079-156206139	chr1:156206139-156206140		2;20	0;10	5;22	0;13	0;47	0;15	2;57	0;38
N	cassette	MCOLN2	chr1	-	chr1:85418214-85424211	chr1:85418214-85422113;chr1:85422268-85424211		chr1:85422114-85422267			0;2	0;82	0;9	0;155	0;2	2;86	0;0	0;125
K	intron_retention	SRSF11	chr1	+	chr1:70712591-70715634				chr1:70712590-70712591;chr1:70715634-70715635		47;3	53;2	53;2	68;0	82;2	67;2	74;3	80;0
N	jcn_only_AA	APITD1,APITD1-CORT,RRNAD1	chr1	+	chr1:156705702-156706423	chr1:156705702-156706410		chr1:156706411-156706423	chr1:156706423-156706424		6;0	6;5	13;0	13;2	7;0	9;0	14;0	13;0
N	alternative_acceptor	NBPF1	chr1	-	chr1:16934187-16935002;chr1:16929820-16935002;chr1:16921509-16935002	chr1:16921505-16935002		chr1:16921505-16921508;chr1:16921509-16929819;chr1:16929820-16934186	chr1:16921504-16921505;chr1:16921508-16921509;chr1:16929819-16929820		6;5	0;2	7;2	2;0	7;2	1;0	6;5	0;0
N	jcn_only_AD	DENND4B	chr1	-	chr1:153916874-153917610;chr1:153916874-153918772	chr1:153916874-153918776		chr1:153917611-153918772;chr1:153918773-153918776	chr1:153918772-153918773;chr1:153918776-153918777		5;0	0;0	10;2	7;2	9;0	5;0	0;0	6;0
N	cassette	PSMA5	chr1	-	chr1:109957986-109968923	chr1:109957986-109964481;chr1:109964549-109968923		chr1:109964482-109964548			0;39	2;54	0;91	2;149	3;76	0;95	0;92	0;103
K	alternative_last_exon	CC2D1B	chr1	-	chr1:52819320-52820279	chr1:52820127-52820279	chr1:52816265-52819319	chr1:52820037-52820126			7;2	7;1	15;2	19;0	17;2	13;1	14;1	16;1
K	jcn_only_AA	HNRNPR	chr1	-	chr1:23645182-23648020	chr1:23645191-23648020		chr1:23645182-23645190	chr1:23645181-23645182		18;3	10;3	45;0	26;9	84;9	24;2	85;8	15;3
N	alternative_donor	C1QC	chr1	+	chr1:22970208-22970503;chr1:22970231-22970503;chr1:22965655-22970503	chr1:22970380-22970503		chr1:22965655-22970207;chr1:22970208-22970230;chr1:22970231-22970379	chr1:22965654-22965655;chr1:22970207-22970208;chr1:22970230-22970231		68;0	30;0	160;1	224;4	215;1	162;1	244;1	272;2
K	jcn_only_AD	MNDA	chr1	+	chr1:158817680-158818979	chr1:158817707-158818979		chr1:158817680-158817706	chr1:158817679-158817680		0;103	0;141	0;60	0;238	0;145	3;231	0;151	0;231
N	alternative_donor	TNFRSF14	chr1	+	chr1:2493164-2494303;chr1:2493397-2494303	chr1:2493255-2494303		chr1:2493164-2493254;chr1:2493255-2493396	chr1:2493163-2493164;chr1:2493254-2493255		5;73	3;62	5;95	4;88	4;101	3;68	8;68	3;69
K	intron_retention	VAMP4	chr1	-	chr1:171671225-171673526				chr1:171671224-171671225;chr1:171673526-171673527		3;8	0;2	3;10	0;4	0;12	0;3	5;11	0;8
N	jcn_only_AD		chr1	-	chr1:54394114-54395748	chr1:54394114-54395711		chr1:54395712-54395748	chr1:54395748-54395749		0;10	0;16	2;34	0;31	0;45	0;18	0;55	0;19
K	intron_retention	AP4B1	chr1	-	chr1:114445485-114447226				chr1:114445484-114445485;chr1:114447226-114447227		0;0	3;0	6;0	2;0	7;0	2;0	14;5	8;2
K	cassette	CD46	chr1	+	chr1:207940541-207956636;chr1:207940541-207943665	chr1:207940541-207941123;chr1:207941169-207956636,chr1:207941169-207943665		chr1:207941124-207941168			8;68	14;63	10;69	10;56	32;91	17;93	75;60	68;70
K	alternative_last_exon	FCGR1B	chr1	-	chr1:120927418-120930038	chr1:120928616-120930038	chr1:120926979-120927417	chr1:120928331-120928615			1;0	3;2	9;2	0;0	14;4	2;1	13;3	4;1
K	intron_retention	IFI6	chr1	-	chr1:27992987-27994736				chr1:27992986-27992987;chr1:27994736-27994737		148;0	1439;5	402;0	7928;53	266;0	5985;22	324;0	6631;28
K	cassette	CENPL	chr1	-	chr1:173772644-173776404	chr1:173772644-173775576;chr1:173775715-173776404		chr1:173775577-173775714			0;0	0;0	0;2	2;0	14;1	2;0	13;2	5;0
N	jcn_only_AD	FUCA1	chr1	-	chr1:24192116-24194387;chr1:24192116-24194213;chr1:24192116-24192399	chr1:24192116-24193146		chr1:24192400-24193146;chr1:24193147-24194213;chr1:24194214-24194387	chr1:24193146-24193147;chr1:24194213-24194214;chr1:24194387-24194388		818;0	51;0	9024;0	2297;0	3898;7	818;0	2159;0	624;0
N	cassette	C1QC	chr1	+	chr1:22970380-22973719	chr1:22970380-22970503;chr1:22970698-22973719		chr1:22970504-22970697			0;293	0;143	0;1074	8;1943	0;1202	0;1081	0;1260	0;1668
K	alternative_last_exon	RP4-717I23.3	chr1	-	chr1:93771028-93790191	chr1:93777166-93790191	chr1:93770945-93771027	chr1:93776726-93777165			3;3	1;1	0;2	1;2	2;2	1;2	2;1	1;1
K	jcn_only_AD	MED18	chr1	+	chr1:28655636-28657107	chr1:28655692-28657107		chr1:28655636-28655691	chr1:28655635-28655636		0;6	0;7	0;22	0;20	0;25	2;9	0;24	2;15
K	jcn_only_AA	USP33	chr1	-	chr1:78187587-78187708	chr1:78187611-78187708		chr1:78187587-78187610	chr1:78187586-78187587		6;7	7;23	5;7	8;17	3;10	14;17	11;8	17;24
K	alternative_acceptor	CC2D1B	chr1	-	chr1:52823571-52824002	chr1:52823589-52824002		chr1:52823571-52823588	chr1:52823570-52823571		0;0	0;1	0;0	0;5	0;5	0;2	0;2	33;1
N	intron_retention		chr1	+	chr1:2493164-2494303				chr1:2493163-2493164;chr1:2494303-2494304		0;25	0;27	0;40	0;46	0;49	0;36	2;32	0;38
N	jcn_only_AA		chr1	+	chr1:36766686-36767156	chr1:36766686-36767153		chr1:36767154-36767156	chr1:36767156-36767157		0;20	0;27	8;48	0;48	14;56	0;28	0;59	6;41
K	alternative_acceptor	SORT1	chr1	-	chr1:109888501-109890104	chr1:109888504-109890104		chr1:109888501-109888503	chr1:109888500-109888501		8;15	5;4	10;6	0;0	10;15	3;2	8;13	3;3
N	alternative_acceptor		chr1	+	chr1:179991984-179993565	chr1:179991984-179993553		chr1:179993554-179993565	chr1:179993565-179993566		0;5	0;6	0;3	0;7	6;5	0;5	0;6	0;9
N	cassette	HP1BP3	chr1	-	chr1:21083750-21094076	chr1:21083750-21091869;chr1:21092025-21094076		chr1:21091870-21092024			0;61	0;36	2;53	0;43	0;98	0;44	0;86	0;55
K	jcn_only_AA	FAM189B	chr1	-	chr1:155223524-155224443	chr1:155224248-155224443					0;5	0;0	3;2	8;10	2;10	0;5	2;7	7;11
K	cassette	DAP3	chr1	+	chr1:155679616-155691307	chr1:155679616-155686796;chr1:155686920-155691307		chr1:155686797-155686919			0;23	0;27	2;58	0;47	0;62	2;36	3;67	0;55
K	jcn_only_AA	FAM73A	chr1	+	chr1:78332077-78338688	chr1:78332077-78338685		chr1:78338686-78338688	chr1:78338688-78338689		2;0	3;0	0;2	2;0	2;0	6;2	3;3	5;2
K	jcn_only_AA	SLC50A1	chr1	+	chr1:155110575-155110655	chr1:155110575-155110637		chr1:155110638-155110655	chr1:155110655-155110656		22;0	49;0	31;0	23;0	31;2	43;0	20;0	52;0
K	mutually_exclusive	RNPEP	chr1	+	chr1:201965392-201969029,chr1:201969144-201970503	chr1:201965392-201966446,chr1:201966683-201970503	chr1:201969030-201969143	chr1:201966447-201966682			1;1	0;1	1;1	0;1	4;4	0;1	1;1	2;1
K	alternative_last_exon	RABGAP1L	chr1	+	chr1:174926687-174938413	chr1:174926687-174927027	chr1:174938414-174938524	chr1:174927028-174927324			1;8	4;25	1;5	23;216	2;8	22;166	4;8	22;131
K	alternative_donor	CAP1	chr1	+	chr1:40506456-40525008	chr1:40506474-40525008		chr1:40506456-40506473	chr1:40506455-40506456		36;41	14;26	68;104	52;74	116;124	49;65	116;125	70;91
K	jcn_only_AD	MKNK1	chr1	-	chr1:47059953-47069856;chr1:47059953-47060539	chr1:47059953-47069898		chr1:47060540-47069856;chr1:47069857-47069898	chr1:47069856-47069857;chr1:47069898-47069899		6;2	0;2	49;24	16;13	48;39	9;9	49;39	15;13
K	intron_retention	SLC39A1	chr1	-	chr1:153935224-153935652				chr1:153935223-153935224;chr1:153935652-153935653		0;0	2;2	6;2	0;6	2;9	5;3	3;11	2;0
K	alternative_first_exon	ATF3	chr1	+	chr1:212782614-212788359;chr1:212738826-212788359	chr1:212782273-212788359	chr1:212738676-212738825	chr1:212781970-212782272			0;10	0;1	0;3	18;64	0;5	0;32	0;15	1;30
K	alternative_acceptor	MRPL20	chr1	-	chr1:1337637-1341188	chr1:1337982-1341188		chr1:1337637-1337981	chr1:1337636-1337637		52;4	34;3	118;3	58;4	124;3	51;4	149;4	68;3
K	alternative_donor	RNF220	chr1	+	chr1:45097881-45098014;chr1:45097885-45098014	chr1:45092071-45098014		chr1:45092071-45097880;chr1:45097881-45097884	chr1:45092070-45092071;chr1:45097880-45097881		0;5	0;0	0;6	0;0	0;7	0;0	0;7	0;2
K	jcn_only_AA	ZBTB40	chr1	+	chr1:22778498-22816372	chr1:22778498-22779151					6;0	2;0	13;0	5;0	2;0	8;0	6;2	9;0
K	jcn_only_AD	PABPC4,SHC1	chr1	-	chr1:40029595-40030142	chr1:40029595-40030094		chr1:40030095-40030142	chr1:40030142-40030143		27;72	7;13	31;52	9;22	35;69	7;17	31;84	6;16
K	intron_retention	TRMT13	chr1	+	chr1:100613883-100614180				chr1:100613882-100613883;chr1:100614180-100614181		0;2	0;2	3;2	5;0	7;0	0;0	0;0	2;0
K	intron_retention	GAS5	chr1	-	chr1:173834421-173834608				chr1:173834420-173834421;chr1:173834608-173834609		26;0	22;0	33;7	8;0	26;6	11;0	58;4	18;0
N	jcn_only_AD	UBAP2L	chr1	+	chr1:154214042-154215692	chr1:154214274-154215692		chr1:154214042-154214273	chr1:154214041-154214042		26;2	31;0	78;0	69;0	90;0	52;0	73;0	41;0
K	alternative_last_exon	CCDC18	chr1	+	chr1:93730459-93744019	chr1:93730459-93735903	chr1:93744020-93744164	chr1:93735904-93736371			1;1	1;1	1;1	1;2	2;3	1;0	4;4	0;2
N	jcn_only_AA	ZC3H11A	chr1	+	chr1:203802982-203807093	chr1:203802982-203803064		chr1:203803065-203807093	chr1:203807093-203807094		41;0	38;3	35;0	53;5	43;0	52;0	48;0	69;0
K	alternative_acceptor	CCNL2	chr1	-	chr1:1326246-1328775	chr1:1328184-1328775		chr1:1326246-1328183	chr1:1326245-1326246		6;21	5;16	7;20	0;12	16;22	6;13	13;20	3;17
K	intron_retention	ZBTB17	chr1	-	chr1:16273619-16274785				chr1:16273618-16273619;chr1:16274785-16274786		6;0	10;2	5;0	11;0	7;2	20;0	6;0	15;0
N	jcn_only_AD	EIF4G3	chr1	-	chr1:21191756-21205815	chr1:21191756-21205774		chr1:21205775-21205815	chr1:21205815-21205816		14;0	10;5	15;0	5;0	39;0	13;0	49;0	15;0
K	alternative_acceptor	NFYC	chr1	+	chr1:41235088-41236380;chr1:41235088-41236068	chr1:41235088-41236383		chr1:41236069-41236380;chr1:41236381-41236383	chr1:41236380-41236381;chr1:41236383-41236384		11;0	9;0	21;7	15;2	25;9	14;0	26;0	20;6
K	jcn_only_AD	SPEN	chr1	+	chr1:16199632-16202696	chr1:16200891-16202696		chr1:16199632-16200890	chr1:16199631-16199632		6;0	9;0	7;0	7;0	10;0	7;0	7;0	10;2
N	intron_retention	P3H1	chr1	-	chr1:43220662-43220767				chr1:43220661-43220662;chr1:43220767-43220768		0;2	0;0	3;0	0;0	0;4	0;0	0;5	0;0
K	cassette	KDM1A	chr1	+	chr1:23357128-23376879	chr1:23357128-23370919;chr1:23370980-23376879		chr1:23370920-23370979			6;8	6;4	10;6	0;5	11;13	3;4	7;13	6;6
K	intron_retention		chr1	+	chr1:112020051-112020272				chr1:112020050-112020051;chr1:112020272-112020273		20;8	0;0	72;5	2;0	58;7	0;0	41;3	0;0
N	cassette	OSBPL9	chr1	+	chr1:52212430-52215816	chr1:52212430-52214040;chr1:52214071-52215816		chr1:52214041-52214070			0;18	0;33	0;16	0;66	0;33	0;67	2;33	0;68
K	alternative_first_exon	DEDD,RAB13	chr1	-	chr1:153957258-153958492;chr1:153957258-153958588	chr1:153957258-153957459	chr1:153958589-153958828	chr1:153957460-153957842			95;0	111;1	82;1	204;1	98;0	194;1	89;0	239;2
K	jcn_only_AA	LYPLAL1	chr1	+	chr1:219352589-219366471	chr1:219352589-219366423		chr1:219366424-219366471	chr1:219366471-219366472		0;6	0;2	0;7	0;0	6;18	0;0	0;13	0;2
N	jcn_only_AA	ARHGEF10L	chr1	+	chr1:17965185-17966696	chr1:17965185-17965732		chr1:17965733-17966696	chr1:17966696-17966697		15;0	47;2	58;0	102;0	50;0	84;25	48;0	126;0
N	alternative_acceptor		chr1	+	chr1:36766686-36767156	chr1:36766686-36767153		chr1:36767154-36767156	chr1:36767156-36767157		0;10	0;15	8;23	0;23	14;27	0;14	0;29	6;20
K	intron_retention	C1QC	chr1	+	chr1:22970231-22970503				chr1:22970230-22970231;chr1:22970503-22970504		15;2	10;0	75;12	140;14	69;9	84;9	76;8	100;11
K	intron_retention	TNFRSF1B	chr1	+	chr1:12254676-12262023				chr1:12254675-12254676;chr1:12262023-12262024		145;0	340;5	126;0	117;3	268;2	176;2	270;0	300;0
K	alternative_first_exon	ENSA,ZRANB2	chr1	-	chr1:150600069-150601889	chr1:150600069-150601536	chr1:150601890-150602072	chr1:150601537-150601616			72;0	67;6	142;3	92;4	203;6	93;6	215;9	132;10
K	intron_retention	VAMP3	chr1	+	chr1:7833572-7837219				chr1:7833571-7833572;chr1:7837219-7837220		78;3	35;2	147;0	117;2	110;0	59;0	136;0	69;0
K	intron_retention	FDPS	chr1	+	chr1:155278757-155279833				chr1:155278756-155278757;chr1:155279833-155279834		0;0	9;0	22;0	6;2	24;0	5;0	22;0	25;4
K	alternative_first_exon	FAM189B	chr1	-	chr1:155223524-155224443	chr1:155223524-155223649	chr1:155224444-155225274	chr1:155223650-155223769			1;3	4;5	4;6	7;16	2;10	2;11	3;7	7;17
N	intron_retention		chr1	-	chr1:109472827-109477246				chr1:109472826-109472827;chr1:109477246-109477247		0;3	0;0	2;4	0;2	0;6	0;2	0;9	0;0
K	intron_retention	QSOX1	chr1	+	chr1:180165735-180166467				chr1:180165734-180165735;chr1:180166467-180166468		14;38	27;51	35;98	110;232	20;77	60;146	18;79	116;290
K	jcn_only_AD	DNAJB4	chr1	+	chr1:78444978-78478734	chr1:78471006-78478734		chr1:78444978-78471005	chr1:78444977-78444978		0;3	0;3	0;2	0;20	2;0	0;11	0;6	0;20
K	intron_retention	QSOX1	chr1	+	chr1:180145169-180147928				chr1:180145168-180145169;chr1:180147928-180147929		57;0	110;3	150;0	456;2	128;2	240;3	123;0	517;6
K	alternative_donor	MRPL55	chr1	-	chr1:228296020-228296961	chr1:228296020-228296849		chr1:228296850-228296961	chr1:228296961-228296962		0;2	0;2	0;5	0;2	3;4	0;1	0;7	0;4
K	jcn_only_AD	ZNF669	chr1	-	chr1:247265416-247267498	chr1:247265416-247267240		chr1:247267241-247267498	chr1:247267498-247267499		0;0	0;0	3;0	3;0	3;0	0;0	3;0	5;2
K	intron_retention	CCNL2	chr1	-	chr1:1328184-1328775				chr1:1328183-1328184;chr1:1328775-1328776		13;0	7;0	10;0	8;2	8;0	10;2	10;2	5;0
K	intron_retention	ZC3H11A	chr1	+	chr1:203765625-203770702				chr1:203765624-203765625;chr1:203770702-203770703		7;7	5;7	7;8	6;10	2;7	5;11	17;4	11;7
K	cassette	DCAF8	chr1	-	chr1:160213825-160231906	chr1:160213825-160231074;chr1:160231149-160231906		chr1:160231075-160231148			0;13	6;11	0;15	2;9	5;20	2;8	5;24	5;11
K	intron_retention	EXOSC10	chr1	-	chr1:11140607-11140820				chr1:11140606-11140607;chr1:11140820-11140821		18;0	16;0	25;0	32;0	49;2	24;0	39;2	20;0
K	jcn_only_AA	RP11-640M9.2	chr1	+	chr1:144598781-144606368;chr1:144598781-144603130	chr1:144598781-144604409					0;0	5;0	7;0	18;0	0;0	15;0	0;3	20;0
N	alternative_donor	KIAA0319L	chr1	-	chr1:35908630-35909761	chr1:35908630-35908758		chr1:35908759-35909761	chr1:35909761-35909762		7;1	18;1	13;1	53;2	34;1	63;3	23;1	56;3
K	jcn_only_AA	VPS13D	chr1	+	chr1:12395885-12401836	chr1:12395885-12398287					0;0	0;0	5;2	0;0	6;0	2;0	2;0	0;0
K	intron_retention	SRSF11	chr1	+	chr1:70697659-70697950				chr1:70697658-70697659;chr1:70697950-70697951		0;5	0;11	0;10	0;11	0;7	2;8	2;6	0;13
N	alternative_donor	PRDX1,RP11-69E11.4	chr1	-	chr1:45984727-45987306;chr1:45984727-45987500	chr1:45984727-45987280		chr1:45987281-45987306;chr1:45987307-45987500	chr1:45987306-45987307;chr1:45987500-45987501		382;1	123;0	948;1	393;1	1114;3	411;0	1029;1	419;1
K	jcn_only_AD	FDPS	chr1	+	chr1:155278757-155279854	chr1:155278868-155279854		chr1:155278757-155278867	chr1:155278756-155278757		20;0	27;0	35;0	14;2	45;0	28;0	43;0	38;0
K	jcn_only_AA	MCOLN2	chr1	-	chr1:85431392-85462478	chr1:85437718-85462478					0;0	59;0	8;0	134;0	2;0	75;10	0;0	74;20
K	intron_retention	GON4L	chr1	-	chr1:155723206-155724165				chr1:155723205-155723206;chr1:155724165-155724166		5;0	6;0	2;0	10;3	11;0	7;0	9;5	15;0
K	intron_retention	IFI44L	chr1	+	chr1:79106807-79107119				chr1:79106806-79106807;chr1:79107119-79107120		10;0	142;0	8;0	331;5	5;0	270;0	2;0	360;2
K	cassette	PEF1	chr1	-	chr1:32098916-32110441	chr1:32098916-32100822;chr1:32101124-32110441		chr1:32100823-32101123			0;16	0;16	0;32	2;39	0;25	0;24	0;35	0;49
K	jcn_only_AA	FAM213B	chr1	+	chr1:2520065-2520392	chr1:2520065-2520360		chr1:2520361-2520392	chr1:2520392-2520393		9;15	0;6	13;18	2;5	10;10	0;2	9;11	0;0
N	jcn_only_AA	SRGAP2B	chr1	+	chr1:144014094-144053505	chr1:144014094-144048708		chr1:144048709-144053505	chr1:144053505-144053506		19;0	34;0	32;0	116;41	48;0	115;45	52;0	100;0
K	coord_cassette	CD84	chr1	-	chr1:160519770-160523167	chr1:160519770-160520727;chr1:160520826-160522494;chr1:160522528-160523167		chr1:160520728-160520825;chr1:160522495-160522527			2;6	0;0	0;6	0;2	0;4	0;0	0;6	0;5
K	intron_retention	IFI44	chr1	+	chr1:79128564-79129449				chr1:79128563-79128564;chr1:79129449-79129450		41;4	289;20	65;7	534;60	57;6	460;74	45;0	607;51
K	intron_retention	NCDN	chr1	+	chr1:36023485-36023756				chr1:36023484-36023485;chr1:36023756-36023757		0;2	0;0	0;0	0;5	2;2	7;5	5;2	2;0
N	jcn_only_AD	PEX11B	chr1	+	chr1:145516453-145517272	chr1:145516457-145517272		chr1:145516453-145516456	chr1:145516452-145516453		0;10	2;9	0;16	0;28	0;18	0;17	0;19	0;24
K	jcn_only_AD	GLUL	chr1	-	chr1:182357886-182360813;chr1:182357886-182360309	chr1:182357886-182359631		chr1:182359632-182360309;chr1:182360310-182360813	chr1:182360309-182360310;chr1:182360813-182360814		223;0	433;6	1517;23	1022;25	1064;19	2117;20	549;10	1727;20
N	intron_retention		chr1	+	chr1:182759040-182772832				chr1:182759039-182759040;chr1:182772832-182772833		0;5	0;0	0;5	0;5	2;15	0;3	5;9	0;6
K	intron_retention	GBP2	chr1	-	chr1:89578368-89579698				chr1:89578367-89578368;chr1:89579698-89579699		26;0	191;2	53;0	172;0	42;0	256;2	41;0	426;7
K	alternative_first_exon	PSMA5	chr1	-	chr1:109964549-109969026,chr1:109964549-109969041;chr1:109964549-109968923	chr1:109964549-109967947	chr1:109968924-109968973	chr1:109967948-109968754			24;0	38;0	81;0	136;2	49;1	56;1	68;0	77;1
K	alternative_acceptor	SCAMP3	chr1	-	chr1:155228684-155230120	chr1:155228746-155230120		chr1:155228684-155228745	chr1:155228683-155228684		0;26	0;24	0;56	2;46	0;59	0;38	0;69	0;42
K	intron_retention	PLEKHO1	chr1	+	chr1:150129210-150129578				chr1:150129209-150129210;chr1:150129578-150129579		133;2	164;0	77;0	558;6	142;3	390;3	132;0	452;4
N	intron_retention		chr1	+	chr1:79086257-79086628				chr1:79086256-79086257;chr1:79086628-79086629		0;0	0;8	0;0	0;32	0;0	0;14	0;0	10;19
K	intron_retention	ARF1,MIR3620	chr1	+	chr1:228284964-228285042				chr1:228284963-228284964;chr1:228285042-228285043		176;0	186;0	350;2	361;3	395;0	309;0	402;2	452;0
K	jcn_only_AD	CDK11A,CSF3R	chr1	-	chr1:36939224-36939364	chr1:36939224-36939319		chr1:36939320-36939364	chr1:36939364-36939365		75;0	9;2	35;0	20;0	53;0	61;0	49;0	66;0
K	alternative_acceptor	NFYC,TNFRSF14	chr1	+	chr1:41223967-41228661	chr1:41223967-41228559		chr1:41228560-41228661	chr1:41228661-41228662		0;22	2;12	3;35	0;27	2;37	0;18	9;27	0;26
K	cassette	CRYZ	chr1	-	chr1:75188955-75198639	chr1:75188955-75190394;chr1:75190519-75198639		chr1:75190395-75190518			0;8	0;6	0;13	0;11	2;25	0;20	0;17	0;23
K	alternative_acceptor	CNIH4	chr1	+	chr1:224559126-224566770	chr1:224559126-224563496		chr1:224563497-224566770	chr1:224566770-224566771		0;3	0;3	0;7	0;5	5;9	0;10	0;7	0;10
K	alternative_acceptor	COG2	chr1	+	chr1:230823890-230824168	chr1:230823890-230824165		chr1:230824166-230824168	chr1:230824168-230824169		0;2	0;0	0;2	0;1	2;4	0;0	0;3	0;0
K	intron_retention	ERO1B	chr1	-	chr1:236399136-236399577				chr1:236399135-236399136;chr1:236399577-236399578		3;0	11;0	2;0	17;0	3;2	9;0	2;0	19;2
K	cassette	GLMP	chr1	-	chr1:156263001-156263808	chr1:156263001-156263110;chr1:156263221-156263808		chr1:156263111-156263220			2;79	0;22	5;206	2;88	7;224	0;58	5;178	3;76
K	intron_retention	LEPR	chr1	+	chr1:65891062-65895544				chr1:65891061-65891062;chr1:65895544-65895545		89;0	86;2	126;0	153;0	118;0	144;5	136;0	166;0
K	jcn_only_AA	ZBTB17	chr1	-	chr1:16268916-16269023	chr1:16268937-16269023		chr1:16268916-16268936	chr1:16268915-16268916		2;0	13;0	9;0	16;0	16;0	16;0	6;0	25;2
N	jcn_only_AD	AIM2,LAPTM5	chr1	-	chr1:31215397-31230505	chr1:31215397-31229242		chr1:31229243-31230505	chr1:31230505-31230506		698;15	232;0	1753;33	827;11	1606;26	730;0	1659;35	1031;31
K	jcn_only_AD	CDK18	chr1	+	chr1:205492754-205493359	chr1:205492844-205493359		chr1:205492754-205492843	chr1:205492753-205492754		0;0	9;0	0;0	28;0	8;0	14;0	5;0	20;2
K	cassette	SMG7	chr1	+	chr1:183515473-183518342	chr1:183515473-183516237;chr1:183516388-183518342		chr1:183516238-183516387			8;0	13;1	9;2	24;1	18;3	24;2	17;2	23;1
N	coord_cassette	CTSS	chr1	-	chr1:150705622-150724256	chr1:150705622-150720252;chr1:150720356-150722481;chr1:150722648-150724256		chr1:150720253-150720355;chr1:150722482-150722647			0;1886	0;1289	0;1337	5;1967	0;1497	0;2116	0;1036	0;1916
K	jcn_only_AA	DEGS1,PRCC	chr1	+	chr1:156756967-156761488	chr1:156756967-156760858					9;0	6;0	19;0	17;0	30;2	16;0	25;0	18;0
K	jcn_only_AD	C1orf127	chr1	-	chr1:11008902-11009758	chr1:11008902-11009680		chr1:11009681-11009758	chr1:11009758-11009759		0;0	0;0	0;0	0;0	0;2	0;0	2;0	0;0
K	jcn_only_AD	MKNK1	chr1	-	chr1:47059953-47069856;chr1:47059953-47069898	chr1:47059953-47060539		chr1:47060540-47069856;chr1:47069857-47069898	chr1:47069856-47069857;chr1:47069898-47069899		8;0	2;0	73;0	28;0	84;2	18;0	88;0	27;0
N	alternative_first_exon	IFI44L	chr1	+	chr1:79086257-79106705	chr1:79102889-79106705	chr1:79086088-79086256	chr1:79102717-79102888			0;9	1;278	0;21	1;526	0;9	1;556	0;10	4;608
K	cassette	CSDE1	chr1	-	chr1:115279477-115280583	chr1:115279477-115280091;chr1:115280185-115280583		chr1:115280092-115280184			118;14	92;9	145;18	150;22	168;18	142;18	161;17	182;31
K	jcn_only_AA	SERBP1	chr1	-	chr1:67890643-67890765	chr1:67890661-67890765		chr1:67890643-67890660	chr1:67890642-67890643		27;28	17;18	68;55	23;16	93;101	25;18	103;85	32;18
K	alternative_acceptor	PSEN2	chr1	+	chr1:227079063-227079446	chr1:227079063-227079443		chr1:227079444-227079446	chr1:227079446-227079447		6;3	9;4	9;9	5;11	10;6	0;6	14;6	14;8
K	alternative_donor	GLUL,ZBTB8OS	chr1	-	chr1:33099674-33100368	chr1:33099674-33100302		chr1:33100303-33100368	chr1:33100368-33100369		10;1	10;0	39;0	24;1	36;2	22;0	34;2	26;1
N	jcn_only_AA	CHD1L,CR1	chr1	+	chr1:207803967-207812741	chr1:207803967-207811032		chr1:207811033-207812741	chr1:207812741-207812742		28;0	35;0	30;2	2;0	50;0	14;0	28;3	8;0
K	cassette	PRUNE	chr1	+	chr1:150990381-150997086	chr1:150990381-150990942;chr1:150991146-150997086		chr1:150990943-150991145			0;3	0;2	3;4	0;5	0;7	0;3	0;5	5;4
K	intron_retention	CC2D1B	chr1	-	chr1:52818896-52819189				chr1:52818895-52818896;chr1:52819189-52819190		0;2	13;0	28;2	40;2	24;0	13;2	0;2	40;0
N	intron_retention		chr1	+	chr1:153330880-153333119				chr1:153330879-153330880;chr1:153333119-153333120		0;80	0;298	0;337	0;289	0;574	3;249	0;419	3;499
N	alternative_acceptor	CLSPN	chr1	-	chr1:36186579-36202514	chr1:36202208-36202514		chr1:36186579-36202207	chr1:36186578-36186579		0;0	0;0	0;1	0;1	3;4	0;1	0;4	0;1
K	cassette	MAGOH	chr1	-	chr1:53694627-53701248	chr1:53694627-53699213;chr1:53699325-53701248		chr1:53699214-53699324			0;23	0;16	6;37	0;35	8;47	0;24	0;40	0;29
K	cassette	LY9	chr1	+	chr1:160784552-160788007	chr1:160784552-160786383;chr1:160786654-160788007		chr1:160786384-160786653			5;3	0;0	0;1	0;0	0;3	0;0	0;1	0;0
K	intron_retention	EPHX1	chr1	+	chr1:226032325-226032846				chr1:226032324-226032325;chr1:226032846-226032847		75;5	7;2	74;5	25;13	89;9	16;9	106;2	27;13
K	intron_retention	DENND4B	chr1	-	chr1:153907441-153908535				chr1:153907440-153907441;chr1:153908535-153908536		19;0	10;0	24;0	19;3	30;0	13;0	24;3	33;0
N	intron_retention		chr1	+	chr1:145290512-145293113				chr1:145290511-145290512;chr1:145293113-145293114		7;9	0;2	7;5	7;6	2;0	9;2	2;0	10;6
K	intron_retention	RBM15	chr1	+	chr1:110884891-110888929				chr1:110884890-110884891;chr1:110888929-110888930		0;3	0;0	0;2	0;0	2;5	0;0	2;6	2;2
K	alternative_acceptor	MAPKAPK2,THAP3	chr1	+	chr1:206905265-206905919	chr1:206905265-206905382		chr1:206905383-206905919	chr1:206905919-206905920		52;5	41;6	86;12	113;8	108;12	74;6	97;10	105;9
K	jcn_only_AD	CD55	chr1	+	chr1:207512763-207532890	chr1:207513854-207532890					15;0	25;0	9;0	10;0	25;0	14;0	20;0	27;2
K	intron_retention	USP33	chr1	-	chr1:78163160-78163547				chr1:78163159-78163160;chr1:78163547-78163548		13;0	22;2	23;0	49;2	23;0	38;0	22;0	48;0
N	jcn_only_AD	LRRC8D	chr1	+	chr1:90286851-90309196	chr1:90287287-90309196		chr1:90286851-90287286	chr1:90286850-90286851		6;0	0;0	8;0	0;3	8;0	0;0	7;0	3;0
K	cassette	ODF2L	chr1	-	chr1:86842102-86848613	chr1:86842102-86847924;chr1:86848042-86848613		chr1:86847925-86848041			0;1	0;3	0;2	9;18	0;6	0;7	0;3	0;8
K	alternative_donor	GRHPR	chr9	+	chr9:37422803-37424841	chr9:37422831-37424841		chr9:37422803-37422830	chr9:37422802-37422803		0;8	0;1	0;21	0;6	22;28	0;11	11;32	0;11
K	alternative_acceptor	POMT1,PRRC2B	chr9	+	chr9:134357196-134357760	chr9:134357196-134357757		chr9:134357758-134357760	chr9:134357760-134357761		2;3	2;0	0;6	0;2	0;11	0;7	0;11	0;3
K	mutually_exclusive	SEC16A	chr9	-	chr9:139338353-139340096,chr9:139340172-139341306	chr9:139338353-139339503,chr9:139339564-139341306	chr9:139340097-139340171	chr9:139339504-139339563			3;0	3;0	18;0	7;3	19;0	6;0	1;0	1;0
K	cassette	TLR4	chr9	+	chr9:120466844-120474666	chr9:120466844-120470840;chr9:120471008-120474666		chr9:120470841-120471007			19;73	6;18	13;88	0;21	25;102	2;27	20;119	2;33
N	jcn_only_AA	SLC2A6	chr9	-	chr9:136340661-136341358	chr9:136340734-136341358		chr9:136340661-136340733	chr9:136340660-136340661		0;5	0;85	0;28	2;199	0;5	0;159	0;6	0;170
N	alternative_donor		chr9	-	chr9:38016129-38069429	chr9:38016129-38067925		chr9:38067926-38069429	chr9:38069429-38069430		0;4	0;1	0;17	0;1	0;11	0;0	2;8	0;0
N	intron_retention		chr9	+	chr9:139996539-139997637				chr9:139996538-139996539;chr9:139997637-139997638		0;0	0;0	0;0	0;0	0;5	0;6	0;0	2;3
N	jcn_only_AA	FAM120A	chr9	+	chr9:96278552-96289436	chr9:96278552-96285561		chr9:96285562-96289436	chr9:96289436-96289437		69;0	43;0	85;0	28;0	124;0	47;0	134;3	78;0
N	intron_retention		chr9	+	chr9:90343065-90343499				chr9:90343064-90343065;chr9:90343499-90343500		0;0	0;2	0;12	0;22	0;11	2;19	0;7	0;14
K	alternative_donor	MELK	chr9	+	chr9:36573005-36581640	chr9:36573196-36581640		chr9:36573005-36573195	chr9:36573004-36573005		0;0	2;0	3;0	0;1	9;5	2;1	13;2	0;1
K	intron_retention	CCDC107	chr9	+	chr9:35660459-35660553				chr9:35660458-35660459;chr9:35660553-35660554		14;0	9;0	19;0	28;0	50;2	33;3	45;2	35;0
K	alternative_donor	RPP25L	chr9	-	chr9:34611330-34612060	chr9:34611330-34611856		chr9:34611857-34612060	chr9:34612060-34612061		10;0	5;0	5;1	2;1	14;3	11;1	11;1	8;1
K	cassette	CHMP5	chr9	+	chr9:33276563-33280806	chr9:33276563-33278110;chr9:33278224-33280806		chr9:33278111-33278223			0;45	0;131	0;71	0;225	0;90	0;204	2;79	0;287
K	alternative_first_exon	STRBP	chr9	-	chr9:125946578-126030714	chr9:125946578-125999108	chr9:126030715-126030855	chr9:125999109-125999245			0;2	0;0	3;2	0;0	0;1	0;0	0;1	0;1
N	cassette	HIATL1	chr9	+	chr9:97216353-97220603	chr9:97216353-97218521;chr9:97218620-97220603		chr9:97218522-97218619			0;35	0;31	0;47	0;81	0;63	3;55	0;60	0;73
K	cassette	PPP6C	chr9	-	chr9:127920662-127933363	chr9:127920662-127923119;chr9:127923186-127933363		chr9:127923120-127923185			0;19	0;24	0;48	0;37	0;53	3;24	6;46	0;43
N	alternative_donor	DPP7,LPAR1	chr9	-	chr9:140007740-140007812	chr9:140007740-140007808		chr9:140007809-140007812	chr9:140007812-140007813		81;0	43;0	158;0	97;0	203;3	80;0	142;2	95;0
N	alternative_acceptor		chr9	+	chr9:132101197-132103628;chr9:132101197-132104110	chr9:132101197-132104014		chr9:132103629-132104014;chr9:132104015-132104110	chr9:132104014-132104015;chr9:132104110-132104111		0;0	0;0	4;20	0;0	5;16	0;0	7;4	0;0
K	intron_retention	SSNA1	chr9	+	chr9:140083604-140084258				chr9:140083603-140083604;chr9:140084258-140084259		0;18	0;9	0;22	0;11	3;41	0;14	0;27	0;14
K	alternative_acceptor	PTRH1	chr9	-	chr9:130476469-130476657	chr9:130476562-130476657		chr9:130476469-130476561	chr9:130476468-130476469		0;4	2;1	0;8	0;2	0;9	0;2	0;8	0;4
K	alternative_first_exon	LPAR1,PTBP3	chr9	-	chr9:113735839-113773827;chr9:113735839-113800120	chr9:113735839-113798401	chr9:113800121-113800365	chr9:113798402-113798487			1;0	1;1	2;3	3;2	1;1	0;0	0;0	1;1
N	intron_retention		chr9	-	chr9:123684970-123685982				chr9:123684969-123684970;chr9:123685982-123685983		0;0	0;0	0;0	9;5	0;0	0;0	0;0	0;0
N	jcn_only_AD	FKBP15,RALGDS	chr9	-	chr9:115941082-115945045	chr9:115941082-115942995		chr9:115942996-115945045	chr9:115945045-115945046		60;0	31;0	107;0	68;0	135;2	59;0	128;0	66;0
N	alternative_acceptor	LINC01503	chr9	+	chr9:132101197-132103628;chr9:132101197-132104014	chr9:132101197-132104110		chr9:132103629-132104014;chr9:132104015-132104110	chr9:132104014-132104015;chr9:132104110-132104111		0;0	0;0	24;0	0;0	18;3	0;0	11;0	0;0
K	alternative_first_exon	RP11-203J24.9	chr9	-	chr9:130636929-130647464	chr9:130636929-130639901	chr9:130647465-130647622	chr9:130639902-130640022			2;0	2;0	3;2	0;0	1;2	1;0	0;3	1;0
K	cassette	APBA1	chr9	-	chr9:72072056-72082738	chr9:72072056-72073071;chr9:72073105-72082738		chr9:72073072-72073104			3;4	0;0	0;10	7;16	5;9	7;8	2;7	0;9
K	jcn_only_AA	EDF1	chr9	-	chr9:139756798-139757357	chr9:139756949-139757357		chr9:139756798-139756948	chr9:139756797-139756798		144;6	163;0	150;0	216;0	236;15	209;10	211;0	232;0
K	cassette	SPTAN1	chr9	+	chr9:131353905-131356453	chr9:131353905-131355261;chr9:131355322-131356453		chr9:131355262-131355321			13;30	17;30	14;28	10;26	3;38	28;55	11;27	36;52
K	intron_retention	NINJ1	chr9	-	chr9:95884513-95887180				chr9:95884512-95884513;chr9:95887180-95887181		235;2	723;7	489;0	1401;9	651;2	1395;7	491;0	1858;15
K	cassette	NOL8	chr9	-	chr9:95084029-95085722	chr9:95084029-95085517;chr9:95085634-95085722		chr9:95085518-95085633			7;0	5;2	15;2	7;2	8;0	11;1	23;0	7;1
K	cassette	AGPAT2	chr9	-	chr9:139569260-139571412	chr9:139569260-139571036;chr9:139571133-139571412		chr9:139571037-139571132			0;26	0;6	5;37	3;21	7;50	0;27	5;42	2;35
K	alternative_first_exon	ENG,RALGDS	chr9	-	chr9:135987540-136024349	chr9:135987540-135996358	chr9:136024350-136024721	chr9:135996359-135996563			0;2	1;2	1;23	0;3	1;7	0;3	1;4	0;5
K	intron_retention	SEMA4D	chr9	-	chr9:91996262-92001281				chr9:91996261-91996262;chr9:92001281-92001282		2;0	2;0	16;0	28;5	16;0	23;3	10;0	38;2
K	cassette	MAPKAP1	chr9	-	chr9:128246863-128305337	chr9:128246863-128268588;chr9:128268697-128305337		chr9:128268589-128268696			14;38	5;18	31;60	5;17	35;73	10;20	23;72	7;31
N	intron_retention		chr9	-	chr9:130577934-130578221				chr9:130577933-130577934;chr9:130578221-130578222		0;40	0;42	2;159	0;57	0;129	0;53	0;112	0;91
K	jcn_only_AD	NANS	chr9	+	chr9:100823280-100839199	chr9:100838015-100839199					50;0	48;0	107;0	73;0	113;0	47;2	120;0	38;0
K	alternative_first_exon	PTGS1	chr9	+	chr9:125133122-125133464	chr9:125133371-125133464	chr9:125132809-125133121	chr9:125133284-125133370			3;6	1;1	5;14	1;1	6;23	1;0	7;34	1;1
N	intron_retention		chr9	-	chr9:32456144-32457055				chr9:32456143-32456144;chr9:32457055-32457056		0;2	0;14	0;5	10;152	0;0	0;109	0;0	13;53
K	intron_retention	SSNA1	chr9	+	chr9:140083231-140083517				chr9:140083230-140083231;chr9:140083517-140083518		10;3	15;2	55;5	17;4	53;6	14;7	45;6	25;6
K	intron_retention	CHMP5	chr9	+	chr9:33265146-33266007				chr9:33265145-33265146;chr9:33266007-33266008		27;0	76;2	63;0	110;5	64;0	90;3	36;0	167;2
K	intron_retention	UGCG	chr9	+	chr9:114678117-114685128				chr9:114678116-114678117;chr9:114685128-114685129		0;0	0;0	0;0	6;5	0;0	2;0	0;0	0;0
K	intron_retention	DAPK1	chr9	+	chr9:90112688-90113884				chr9:90112687-90112688;chr9:90113884-90113885		0;0	0;2	0;4	8;7	0;6	0;7	0;4	0;5
K	intron_retention	GSN	chr9	+	chr9:124049040-124064240				chr9:124049039-124049040;chr9:124064240-124064241		0;3	0;4	0;3	0;4	2;4	0;2	0;7	0;3
K	intron_retention	CARD19	chr9	+	chr9:95870110-95872849				chr9:95870109-95870110;chr9:95872849-95872850		11;0	0;0	40;4	20;0	60;2	23;0	36;4	0;0
N	jcn_only_AD	UBAP1	chr9	+	chr9:34196457-34220905;chr9:34179239-34220905	chr9:34216788-34220905		chr9:34179239-34196456;chr9:34196457-34216787	chr9:34179238-34179239;chr9:34196456-34196457		28;0	19;0	32;2	40;0	22;0	26;5	42;2	40;2
K	alternative_first_exon	NR4A3	chr9	+	chr9:102589749-102590322;chr9:102588115-102590322	chr9:102589084-102590322	chr9:102587941-102588114	chr9:102589009-102589083			2;1	3;2	0;0	137;24	2;0	44;9	1;1	58;12
K	intron_retention	NIPSNAP3A	chr9	+	chr9:107521453-107521542				chr9:107521452-107521453;chr9:107521542-107521543		14;0	11;0	43;4	61;7	82;0	35;0	80;0	40;0
N	alternative_donor	CTSL	chr9	+	chr9:90341314-90342508;chr9:90342311-90342508;chr9:90341224-90342508;chr9:90342384-90342508;chr9:90341169-90342508	chr9:90341165-90342508		chr9:90341165-90341168;chr9:90341169-90341223;chr9:90341224-90341313;chr9:90341314-90342310;chr9:90342311-90342383	chr9:90341164-90341165;chr9:90341168-90341169;chr9:90341223-90341224;chr9:90341313-90341314;chr9:90342310-90342311		209;25	313;41	1420;223	2797;419	876;163	2353;398	624;113	2780;405
K	alternative_last_exon	MSANTD3-TMEFF1	chr9	+	chr9:103204639-103261046	chr9:103204639-103212838	chr9:103261047-103261156	chr9:103212839-103213993			0;15	0;24	2;35	3;124	0;25	1;49	1;17	3;72
N	intron_retention	NINJ1	chr9	-	chr9:95888921-95890029				chr9:95888920-95888921;chr9:95890029-95890030		0;0	0;2	0;0	0;12	0;2	3;5	0;3	0;8
K	intron_retention	CD274	chr9	+	chr9:5462969-5463074				chr9:5462968-5462969;chr9:5463074-5463075		0;7	9;164	0;13	35;388	0;5	11;209	0;0	24;268
N	jcn_only_AA	DOCK8	chr9	+	chr9:271730-286460	chr9:271730-285273		chr9:285274-286460	chr9:286460-286461		27;0	22;0	22;0	53;0	49;2	65;0	40;0	50;0
K	alternative_donor	FBXW5	chr9	-	chr9:139836137-139836497;chr9:139836137-139836206	chr9:139836137-139836551		chr9:139836207-139836497;chr9:139836498-139836551	chr9:139836497-139836498;chr9:139836551-139836552		32;0	42;0	71;0	97;0	65;0	47;3	57;0	77;0
K	alternative_donor	NDOR1	chr9	+	chr9:140110619-140110723	chr9:140110641-140110723		chr9:140110619-140110640	chr9:140110618-140110619		2;3	0;0	0;9	0;2	0;7	0;6	0;7	0;5
K	jcn_only_AD	CARNMT1,RP11-613M10.9,SHB	chr9	-	chr9:77632365-77642927	chr9:77632365-77641968		chr9:77641969-77642927	chr9:77642927-77642928		0;0	0;0	7;0	0;2	6;0	0;0	7;0	0;0
K	cassette	SETX	chr9	-	chr9:135140373-135145001	chr9:135140373-135144789;chr9:135144877-135145001		chr9:135144790-135144876			30;1	15;2	36;5	52;8	45;5	32;4	43;3	48;5
N	jcn_only_AD	AK8,RALGDS	chr9	-	chr9:135602922-135668020	chr9:135602922-135665130		chr9:135665131-135668020	chr9:135668020-135668021		0;0	0;0	0;0	8;30	0;0	0;0	0;0	0;0
K	intron_retention	INVS	chr9	+	chr9:103054719-103055228				chr9:103054718-103054719;chr9:103055228-103055229		0;2	0;2	5;6	2;7	0;3	2;4	0;11	0;7
N	intron_retention		chr9	-	chr9:115948652-115950072				chr9:115948651-115948652;chr9:115950072-115950073		0;0	0;0	0;3	0;0	2;5	0;0	0;0	0;0
K	intron_retention	FBXW5	chr9	-	chr9:139836137-139836497				chr9:139836136-139836137;chr9:139836497-139836498		27;2	41;10	94;9	114;16	73;3	55;4	73;0	63;7
K	alternative_acceptor	TGFBR1	chr9	+	chr9:101891383-101894790	chr9:101891383-101894778		chr9:101894779-101894790	chr9:101894790-101894791		36;0	32;0	59;2	7;0	98;5	7;0	76;0	11;0
N	alternative_acceptor	SLC25A51	chr9	-	chr9:37899948-37904064	chr9:37903555-37904064		chr9:37899948-37903554	chr9:37899947-37899948		2;0	0;0	23;0	15;0	24;0	8;0	25;0	2;0
K	alternative_last_exon	NFX1	chr9	+	chr9:33347116-33351557	chr9:33347116-33347660	chr9:33351558-33351788	chr9:33347661-33348721			10;10	5;7	17;12	12;14	16;20	9;8	16;17	10;10
K	alternative_donor	SSNA1	chr9	+	chr9:140083604-140084258	chr9:140083718-140084258		chr9:140083604-140083717	chr9:140083603-140083604		0;38	0;25	0;68	0;35	3;98	0;37	0;78	0;46
K	intron_retention	DPP7	chr9	-	chr9:140006207-140006392				chr9:140006206-140006207;chr9:140006392-140006393		0;43	0;22	6;89	0;42	0;109	0;49	0;86	0;51
N	intron_retention		chr9	+	chr9:90344651-90345922				chr9:90344650-90344651;chr9:90345922-90345923		0;2	0;0	8;7	19;31	3;7	27;19	6;5	26;19
N	intron_retention		chr9	+	chr9:102589749-102590322				chr9:102589748-102589749;chr9:102590322-102590323		0;0	0;0	0;0	6;5	0;0	0;0	0;0	0;0
K	intron_retention	FKBP15	chr9	-	chr9:115950772-115952750				chr9:115950771-115950772;chr9:115952750-115952751		32;2	27;0	75;0	31;0	92;6	33;2	77;4	43;3
N	jcn_only_AD	UBAP1	chr9	+	chr9:34216788-34220905;chr9:34179239-34220905	chr9:34196457-34220905		chr9:34179239-34196456;chr9:34196457-34216787	chr9:34179238-34179239;chr9:34196456-34196457		18;10	9;10	28;6	25;15	22;0	28;2	33;11	33;9
K	intron_retention	SLC2A6	chr9	-	chr9:136340619-136341354				chr9:136340618-136340619;chr9:136341354-136341355		0;4	0;70	0;15	0;130	0;2	2;91	0;3	0;143
N	jcn_only_AA	TSC1	chr9	-	chr9:135786077-135786388	chr9:135786080-135786388		chr9:135786077-135786079	chr9:135786076-135786077		2;9	0;7	3;8	2;5	2;9	0;3	2;14	0;7
K	alternative_donor	GAPVD1	chr9	+	chr9:128083779-128086076	chr9:128083842-128086076		chr9:128083779-128083841	chr9:128083778-128083779		7;11	7;7	3;10	0;10	0;16	0;6	0;12	0;12
K	cassette	GOLGA2	chr9	-	chr9:131030804-131036128	chr9:131030804-131035063;chr9:131035145-131036128		chr9:131035064-131035144			7;0	11;4	11;4	15;3	11;3	10;2	15;3	15;2
N	alternative_acceptor	FBXW5	chr9	-	chr9:139837959-139838342	chr9:139838060-139838342		chr9:139837959-139838059	chr9:139837958-139837959		31;0	33;1	73;0	77;1	73;1	45;1	82;1	83;1
N	alternative_acceptor	CTSL	chr9	+	chr9:90341169-90342508	chr9:90341169-90342275		chr9:90342276-90342508	chr9:90342508-90342509		136;2	215;1	1010;13	1838;36	708;11	1738;22	507;6	1959;28
K	alternative_acceptor	RECK	chr9	+	chr9:36083560-36087690	chr9:36083560-36085898		chr9:36085899-36087690	chr9:36087690-36087691		0;0	0;0	0;0	0;0	0;0	6;0	0;1	7;1
K	intron_retention	PLIN2	chr9	-	chr9:19123475-19123562				chr9:19123474-19123475;chr9:19123562-19123563		0;0	0;0	5;5	0;0	0;0	0;0	2;0	0;0
N	jcn_only_AD	RABL6	chr9	+	chr9:139702779-139717976	chr9:139704439-139717976		chr9:139702779-139704438	chr9:139702778-139702779		20;0	13;0	56;0	18;0	58;0	8;0	59;3	38;0
K	cassette	TLR4	chr9	+	chr9:120466844-120470840	chr9:120466844-120470476;chr9:120470597-120470840		chr9:120470477-120470596			10;18	6;3	22;14	8;6	26;32	9;6	30;25	6;13
K	intron_retention	NINJ1	chr9	-	chr9:95888868-95896424				chr9:95888867-95888868;chr9:95896424-95896425		2;63	0;195	0;130	6;345	0;142	0;323	0;113	8;467
K	coord_cassette	ZNF484	chr9	-	chr9:95618601-95640171	chr9:95618601-95624421;chr9:95624448-95637296;chr9:95637342-95640171		chr9:95624422-95624447;chr9:95637297-95637341			0;0	0;0	2;1	0;3	2;0	0;0	0;0	0;3
K	intron_retention	DDX58	chr9	-	chr9:32491419-32492388				chr9:32491418-32491419;chr9:32492388-32492389		6;0	36;0	8;0	377;4	7;0	308;3	3;0	227;3
K	jcn_only_AA	MRRF,VLDLR	chr9	+	chr9:125047567-125054027	chr9:125047567-125048058					6;0	2;0	10;0	3;2	20;0	0;0	24;0	7;0
N	jcn_only_AA	NR4A3	chr9	+	chr9:102591276-102594970	chr9:102591276-102591792		chr9:102591793-102594970	chr9:102594970-102594971		0;0	7;0	0;0	131;2	0;0	48;0	5;0	67;0
K	jcn_only_AA	NINJ1	chr9	-	chr9:95893824-95896424;chr9:95888868-95896424	chr9:95888921-95896424					2;63	0;275	0;230	6;643	0;230	0;531	0;159	18;753
N	alternative_donor	RABL6	chr9	+	chr9:139702779-139717976	chr9:139704439-139717976		chr9:139702779-139704438	chr9:139702778-139702779		20;0	13;0	56;1	18;0	58;1	8;0	59;0	38;0
K	intron_retention	TBC1D2	chr9	-	chr9:100965691-100970949				chr9:100965690-100965691;chr9:100970949-100970950		42;0	8;0	61;2	27;0	83;7	16;0	57;2	17;0
N	cassette	SETX	chr9	-	chr9:135218187-135224638	chr9:135218187-135221647;chr9:135221859-135224638		chr9:135221648-135221858			0;18	0;10	0;25	0;32	0;21	0;23	0;28	2;29
K	intron_retention	B4GALT1	chr9	-	chr9:33120605-33135186				chr9:33120604-33120605;chr9:33135186-33135187		33;0	102;0	70;0	282;3	72;0	278;0	74;0	461;3
K	intron_retention	PTAR1	chr9	-	chr9:72333485-72333565				chr9:72333484-72333485;chr9:72333565-72333566		0;2	0;5	2;5	8;8	9;2	2;6	3;4	6;7
K	intron_retention	MSMP	chr9	-	chr9:35753278-35753656				chr9:35753277-35753278;chr9:35753656-35753657		0;6	7;3	0;12	0;3	0;10	0;6	2;16	0;8
K	alternative_acceptor	SLC2A8	chr9	+	chr9:130165033-130166016	chr9:130165033-130165938		chr9:130165939-130166016	chr9:130166016-130166017		0;11	0;2	0;30	0;3	0;26	0;1	3;21	0;3
K	alternative_donor	TOMM5	chr9	-	chr9:37588930-37592408;chr9:37588930-37592249	chr9:37588930-37592306		chr9:37592250-37592306;chr9:37592307-37592408	chr9:37592306-37592307;chr9:37592408-37592409		34;0	43;0	80;0	109;1	106;1	76;1	106;4	90;2
K	jcn_only_AA	AGTPBP1	chr9	-	chr9:88270116-88272349	chr9:88270236-88272349		chr9:88270116-88270235	chr9:88270115-88270116		0;0	0;0	0;0	0;8	2;11	0;0	2;15	2;0
K	alternative_first_exon	HNRNPK,RPP25L	chr9	-	chr9:86593368-86595417	chr9:86593368-86595067	chr9:86595418-86595519	chr9:86595068-86595184			52;23	45;22	114;68	68;44	134;66	69;25	141;88	102;49
N	alternative_acceptor	SLC2A6	chr9	-	chr9:136340619-136341354;chr9:136340661-136341354	chr9:136340734-136341354		chr9:136340619-136340660;chr9:136340661-136340733	chr9:136340618-136340619;chr9:136340660-136340661		0;0	5;81	0;0	19;149	0;0	37;99	0;0	88;116
K	intron_retention	PTGR1	chr9	-	chr9:114348446-114355205				chr9:114348445-114348446;chr9:114355205-114355206		11;0	10;0	66;0	65;2	53;0	25;0	45;0	28;2
N	alternative_donor	DOCK8	chr9	+	chr9:215417-271626;chr9:260258-271626;chr9:215030-271626	chr9:211317-271626		chr9:211317-215029;chr9:215030-215416;chr9:215417-260257	chr9:211316-211317;chr9:215029-215030;chr9:215416-215417		1;0	1;0	2;0	3;0	3;0	3;0	2;0	2;7
K	intron_retention	TBC1D2	chr9	-	chr9:100975501-100983114				chr9:100975500-100975501;chr9:100983114-100983115		41;0	6;0	94;5	36;0	140;3	20;0	88;3	30;0
K	intron_retention	UGCG	chr9	+	chr9:114677027-114685128				chr9:114677026-114677027;chr9:114685128-114685129		17;0	76;0	55;0	138;2	25;0	149;2	33;0	141;0
K	jcn_only_AA	CIZ1	chr9	-	chr9:130943079-130947825	chr9:130943094-130947825		chr9:130943079-130943093	chr9:130943078-130943079		0;27	3;10	6;48	2;30	8;49	0;18	8;42	2;15
K	alternative_first_exon	RAPGEF1	chr9	-	chr9:134526337-134543553;chr9:134526337-134615156;chr9:134526337-134612791	chr9:134526337-134585006	chr9:134615157-134615461;chr9:134612792-134612925	chr9:134585007-134585108			9;6	4;1	7;1	7;0	8;0	3;0	7;2	16;1
N	jcn_only_AA	KANK1	chr9	+	chr9:734836-738284	chr9:734836-736351		chr9:736352-738284	chr9:738284-738285		2;0	5;0	0;0	25;0	3;0	7;0	19;0	41;2
K	alternative_first_exon	SPIN1	chr9	+	chr9:91003454-91041296	chr9:91033867-91041296	chr9:91003334-91003453	chr9:91033693-91033866			4;2	2;0	17;6	2;1	10;8	3;4	14;5	6;3
K	intron_retention	DNAJA1	chr9	+	chr9:33037114-33038682				chr9:33037113-33037114;chr9:33038682-33038683		65;0	228;0	143;0	541;4	190;0	465;0	178;0	466;3
K	alternative_last_exon	PLIN2	chr9	-	chr9:19121164-19123562	chr9:19123475-19123562	chr9:19120878-19121163	chr9:19123233-19123474			186;1	139;0	1099;10	374;1	729;2	222;1	416;3	279;0
N	jcn_only_AD	NOXA1	chr9	+	chr9:140318159-140320699	chr9:140318287-140320699		chr9:140318159-140318286	chr9:140318158-140318159		0;0	0;0	3;3	0;0	7;0	0;0	2;0	0;0
N	jcn_only_AD	SLC2A6	chr9	-	chr9:136341459-136342156	chr9:136341459-136341601		chr9:136341602-136342156	chr9:136342156-136342157		6;0	114;0	28;0	267;2	14;0	167;0	6;0	167;2
K	intron_retention	DAPK1	chr9	+	chr9:90262319-90263695				chr9:90262318-90262319;chr9:90263695-90263696		38;0	34;0	93;2	91;3	86;0	93;2	77;0	118;4
K	intron_retention	GBA2	chr9	-	chr9:35738150-35738228				chr9:35738149-35738150;chr9:35738228-35738229		5;2	6;0	18;3	13;2	10;6	5;2	15;2	5;3
N	cassette	FNBP1	chr9	-	chr9:132671279-132686122;chr9:132671279-132687238	chr9:132671279-132678244;chr9:132678260-132687238,chr9:132678260-132686122		chr9:132678245-132678259			28;7	23;6	25;6	89;11	56;2	58;3	9;4	48;2
K	jcn_only_AA	GBGT1	chr9	-	chr9:136029630-136030564	chr9:136029649-136030564		chr9:136029630-136029648	chr9:136029629-136029630		0;7	0;7	0;24	0;8	6;17	0;16	0;22	10;15
N	jcn_only_AA	ABCA1	chr9	-	chr9:107567033-107568521;chr9:107567002-107568521	chr9:107566983-107568521		chr9:107566983-107567001;chr9:107567002-107567032	chr9:107566982-107566983;chr9:107567001-107567002		53;0	43;0	23;0	48;0	34;2	67;0	32;0	64;0
K	intron_retention	GBA2	chr9	-	chr9:35737937-35738033				chr9:35737936-35737937;chr9:35738033-35738034		13;0	2;0	11;0	11;0	17;0	14;0	11;2	18;2
K	intron_retention	SETX	chr9	-	chr9:135156962-135158650				chr9:135156961-135156962;chr9:135158650-135158651		10;2	8;0	38;0	55;5	32;0	38;0	35;2	28;0
K	cassette	SLC2A6	chr9	-	chr9:136338373-136339101	chr9:136338373-136338536;chr9:136338723-136339101		chr9:136338537-136338722			0;3	14;161	2;30	28;257	0;7	23;200	0;5	25;304
N	alternative_donor	DOCK8	chr9	+	chr9:260258-271626;chr9:211317-271626;chr9:215030-271626	chr9:215417-271626		chr9:211317-215029;chr9:215030-215416;chr9:215417-260257	chr9:211316-211317;chr9:215029-215030;chr9:215416-215417		1;0	1;0	1;1	3;0	2;1	3;0	2;0	9;0
K	intron_retention	SLC2A6	chr9	-	chr9:136341459-136342156				chr9:136341458-136341459;chr9:136342156-136342157		6;0	114;7	28;0	267;15	14;0	167;9	6;0	167;10
N	intron_retention		chr9	-	chr9:136340661-136341354				chr9:136340660-136340661;chr9:136341354-136341355		0;3	0;74	0;12	3;129	0;6	0;126	0;5	3;150
K	coord_cassette	SLC2A8	chr9	+	chr9:130159566-130162185	chr9:130159566-130159654;chr9:130159818-130160183;chr9:130160391-130162185		chr9:130159655-130159817;chr9:130160184-130160390			0;7	0;1	3;23	0;4	2;17	0;2	2;18	0;2
N	alternative_acceptor	UBAP1	chr9	+	chr9:34179239-34220905	chr9:34179239-34216671		chr9:34216672-34220905	chr9:34220905-34220906		18;0	9;0	26;0	25;0	22;0	24;0	31;0	31;0
K	cassette	TOR2A	chr9	-	chr9:130495840-130497398	chr9:130495840-130496577;chr9:130496844-130497398		chr9:130496578-130496843			3;12	0;8	10;24	0;11	5;31	0;10	5;25	0;13
K	cassette	PBX3	chr9	+	chr9:128723129-128725290	chr9:128723129-128724380;chr9:128724494-128725290		chr9:128724381-128724493			7;7	6;1	11;6	3;2	10;9	0;4	8;14	6;9
K	jcn_only_AD	AKNA,RP11-613M10.8,TOMM5	chr9	-	chr9:37588930-37592408;chr9:37588930-37592306	chr9:37588930-37592249		chr9:37592250-37592306;chr9:37592307-37592408	chr9:37592306-37592307;chr9:37592408-37592409		34;0	43;0	80;0	109;0	108;2	78;0	108;0	92;0
K	jcn_only_AA	DPP7	chr9	-	chr9:140008831-140008914	chr9:140008835-140008914		chr9:140008831-140008834	chr9:140008830-140008831		3;74	0;48	0;153	5;72	0;150	0;63	8;122	0;76
K	jcn_only_AD	FBXW5	chr9	-	chr9:139836137-139836497;chr9:139836137-139836551	chr9:139836137-139836206		chr9:139836207-139836497;chr9:139836498-139836551	chr9:139836497-139836498;chr9:139836551-139836552		27;0	41;0	94;0	114;2	73;0	58;0	73;0	63;0
K	intron_retention	PLIN2	chr9	-	chr9:19116648-19118318				chr9:19116647-19116648;chr9:19118318-19118319		98;0	67;0	567;3	213;0	433;0	143;0	222;0	152;0
K	intron_retention	SLC2A6	chr9	-	chr9:136341537-136342156				chr9:136341536-136341537;chr9:136342156-136342157		0;0	0;6	0;0	15;9	0;0	5;6	0;0	6;5
K	cassette	ZFAND5	chr9	-	chr9:74975704-74979611	chr9:74975704-74978385;chr9:74978523-74979611		chr9:74978386-74978522			22;42	17;39	44;52	73;132	22;41	18;30	18;43	26;42
N	intron_retention	CTSL	chr9	+	chr9:90342645-90342872				chr9:90342644-90342645;chr9:90342872-90342873		0;2	0;0	5;15	0;41	0;10	7;26	0;6	0;27
N	jcn_only_AD	DPP7,LPAR1	chr9	-	chr9:140007740-140007812	chr9:140007740-140007808		chr9:140007809-140007812	chr9:140007812-140007813		81;0	43;0	158;0	97;0	203;2	80;0	142;0	95;0
N	intron_retention		chr9	+	chr9:90342311-90342508				chr9:90342310-90342311;chr9:90342508-90342509		0;2	0;3	5;22	0;51	0;18	0;33	0;7	11;48
K	cassette	AKAP2,PALM2-AKAP2	chr9	+	chr9:112900820-112930678	chr9:112900820-112918598;chr9:112918778-112930678		chr9:112918599-112918777			0;5	0;21	14;11	16;89	0;16	11;47	0;17	0;53
K	intron_retention	C9orf72	chr9	-	chr9:27560298-27561582				chr9:27560297-27560298;chr9:27561582-27561583		13;4	13;4	14;2	32;5	17;6	23;6	24;3	27;6
K	alternative_acceptor	SEC16A	chr9	-	chr9:139341402-139341678	chr9:139341468-139341678		chr9:139341402-139341467	chr9:139341401-139341402		22;0	23;0	40;5	16;1	32;5	16;3	30;4	23;2
K	intron_retention	CCL19	chr9	-	chr9:34690021-34690206				chr9:34690020-34690021;chr9:34690206-34690207		0;0	4155;40	0;0	732;10	3;0	722;5	0;0	884;9
K	cassette	PPP2R4	chr9	+	chr9:131885418-131891263	chr9:131885418-131890242;chr9:131890348-131891263		chr9:131890243-131890347			23;5	41;9	47;12	83;31	94;18	88;21	77;18	115;27
N	alternative_donor	ZDHHC21	chr9	-	chr9:14674384-14680030	chr9:14674384-14677295		chr9:14677296-14680030	chr9:14680030-14680031		0;1	6;1	7;1	7;2	5;2	5;1	8;1	7;1
K	alternative_first_exon	SET	chr9	+	chr9:131451935-131453448;chr9:131447493-131453448	chr9:131446287-131453448	chr9:131451505-131451934;chr9:131447362-131447492	chr9:131445934-131446286			18;21	21;15	42;31	25;13	62;41	19;13	53;33	27;15
N	alternative_acceptor	RP11-111F5.5	chr9	+	chr9:46688115-46744176	chr9:46688115-46698074		chr9:46698075-46744176	chr9:46744176-46744177		0;0	0;0	2;0	0;0	0;0	0;0	0;0	0;0
N	intron_retention		chr9	+	chr9:90344651-90345313				chr9:90344650-90344651;chr9:90345313-90345314		0;79	0;120	0;434	0;853	0;302	2;757	0;207	0;693
N	alternative_acceptor	PHF2,PRPF4	chr9	+	chr9:96428343-96429361	chr9:96428343-96429358		chr9:96429359-96429361	chr9:96429361-96429362		5;0	3;0	0;0	2;0	3;0	2;0	7;0	3;3
N	jcn_only_AA	CCL19	chr9	-	chr9:34690021-34690206	chr9:34690088-34690206		chr9:34690021-34690087	chr9:34690020-34690021		0;0	4155;11	0;0	732;0	3;0	722;0	0;0	884;0
N	intron_retention		chr9	+	chr9:106856730-106857604				chr9:106856729-106856730;chr9:106857604-106857605		0;0	0;0	0;0	0;2	5;5	0;0	0;6	0;0
N	alternative_acceptor	SDCCAG3	chr9	-	chr9:139297340-139298506	chr9:139297399-139298506		chr9:139297340-139297398	chr9:139297339-139297340		16;0	0;0	35;0	7;0	63;1	5;0	24;0	2;0
K	cassette	APTX	chr9	-	chr9:32987730-32989756	chr9:32987730-32988080;chr9:32988128-32989756		chr9:32988081-32988127			0;0	0;4	0;6	2;7	0;8	0;8	0;4	3;3
N	alternative_acceptor	CTSL	chr9	+	chr9:90343725-90344491;chr9:90343725-90344487	chr9:90343725-90344556		chr9:90344488-90344491;chr9:90344492-90344556	chr9:90344491-90344492;chr9:90344556-90344557		315;0	480;0	1526;0	3113;7	1063;3	2783;7	728;5	2877;0
K	alternative_acceptor	CCDC107	chr9	+	chr9:35660645-35660770	chr9:35660645-35660742		chr9:35660743-35660770	chr9:35660770-35660771		0;12	0;4	0;20	0;16	2;25	0;16	7;29	0;15
N	intron_retention	ENG	chr9	-	chr9:130578333-130579412				chr9:130578332-130578333;chr9:130579412-130579413		0;0	0;0	0;3	0;0	3;0	0;0	0;0	0;2
K	intron_retention	SDCCAG3	chr9	-	chr9:139302391-139304779				chr9:139302390-139302391;chr9:139304779-139304780		2;0	0;0	9;3	0;0	23;2	0;0	13;3	3;0
K	intron_retention	CCDC107	chr9	+	chr9:35660645-35660742				chr9:35660644-35660645;chr9:35660742-35660743		23;0	9;0	31;5	28;4	43;6	23;3	41;2	23;2
K	intron_retention	SUSD1	chr9	-	chr9:114804241-114814678				chr9:114804240-114804241;chr9:114814678-114814679		20;0	13;0	36;0	43;2	60;0	41;2	68;2	49;0
N	intron_retention		chr9	+	chr9:90343062-90387875				chr9:90343061-90343062;chr9:90387875-90387876		0;0	0;0	0;6	0;7	0;5	0;7	0;2	2;9
N	cassette	CTSL	chr9	+	chr9:90344651-90345922	chr9:90344651-90345295;chr9:90345414-90345922		chr9:90345296-90345413			0;481	0;709	8;2542	19;5032	3;1877	27;4550	6;1270	26;4725
N	alternative_acceptor		chr9	-	chr9:104341643-104348026	chr9:104347597-104348026		chr9:104341643-104347596	chr9:104341642-104341643		0;0	0;0	0;0	19;0	0;0	0;0	0;0	19;0
K	cassette	SCAI	chr9	-	chr9:127818287-127904911	chr9:127818287-127828268;chr9:127828338-127904911		chr9:127828269-127828337			0;1	0;0	0;0	0;0	2;0	0;0	0;2	0;0
N	jcn_only_AA	NR4A3	chr9	+	chr9:102588115-102589011;chr9:102588115-102590364	chr9:102588115-102590322					0;3	0;2	0;0	45;126	0;3	11;51	0;0	17;57
N	alternative_donor	DOCK8	chr9	+	chr9:215417-271626;chr9:211317-271626;chr9:215030-271626	chr9:260258-271626		chr9:211317-215029;chr9:215030-215416;chr9:215417-260257	chr9:211316-211317;chr9:215029-215030;chr9:215416-215417		1;0	1;0	2;0	3;0	3;0	3;0	2;0	9;0
N	alternative_donor	UBAP1	chr9	+	chr9:34216788-34220905;chr9:34179239-34220905	chr9:34196457-34220905		chr9:34179239-34196456;chr9:34196457-34216787	chr9:34179238-34179239;chr9:34196456-34196457		18;0	9;0	26;0	25;0	22;0	24;0	31;0	31;0
N	alternative_donor	TGFBR1	chr9	+	chr9:101907171-101908766	chr9:101907895-101908766		chr9:101907171-101907894	chr9:101907170-101907171		24;0	15;0	57;1	15;0	80;1	13;0	75;1	18;0
K	alternative_first_exon	SET	chr9	+	chr9:131451935-131453448;chr9:131446287-131453448	chr9:131447493-131453448	chr9:131451505-131451934;chr9:131445934-131446286	chr9:131447362-131447492			39;0	36;0	73;0	36;2	102;1	31;1	86;0	41;1
N	alternative_acceptor	ZNF618	chr9	+	chr9:115923979-115925614	chr9:115923979-115925028		chr9:115925029-115925614	chr9:115925614-115925615		2;81	0;245	0;86	0;462	0;104	2;394	0;94	3;472
K	intron_retention	GSN	chr9	+	chr9:124043841-124064240				chr9:124043840-124043841;chr9:124064240-124064241		206;3	67;4	205;3	49;7	289;4	64;2	449;5	90;3
N	jcn_only_AA	HAUS6	chr9	-	chr9:19078196-19080476	chr9:19078301-19080476		chr9:19078196-19078300	chr9:19078195-19078196		0;2	0;0	2;0	0;2	1;7	1;2	2;6	0;2
K	jcn_only_AA	RECK	chr9	+	chr9:36083560-36087690	chr9:36083560-36085898		chr9:36085899-36087690	chr9:36087690-36087691		0;0	0;0	0;0	0;0	0;0	6;0	0;7	7;0
K	intron_retention	CARD9	chr9	-	chr9:139264328-139264745				chr9:139264327-139264328;chr9:139264745-139264746		2;0	0;0	8;3	0;0	26;0	2;0	32;4	5;0
N	jcn_only_AA	DDX58	chr9	-	chr9:32492537-32493758;chr9:32492550-32493758	chr9:32492522-32493758		chr9:32492522-32492536;chr9:32492537-32492549	chr9:32492521-32492522;chr9:32492536-32492537		5;0	49;0	8;0	475;6	6;0	369;0	7;0	309;0
N	alternative_donor	CREB3	chr9	+	chr9:35735189-35735302	chr9:35735213-35735302		chr9:35735189-35735212	chr9:35735188-35735189		0;20	0;23	0;34	0;36	0;34	2;29	0;26	0;51
N	jcn_only_AA	CTSL	chr9	+	chr9:90343725-90344556;chr9:90343725-90344487	chr9:90343725-90344491		chr9:90344488-90344491;chr9:90344492-90344556	chr9:90344491-90344492;chr9:90344556-90344557		628;0	963;0	3032;0	5875;5	2086;0	5505;0	1443;0	5514;0
N	jcn_only_AA	IKBKAP	chr9	-	chr9:111693337-111696143	chr9:111693482-111696143		chr9:111693337-111693481	chr9:111693336-111693337		0;7	0;3	0;13	0;5	0;8	0;0	2;10	0;5
N	jcn_only_AA	SLC2A6	chr9	-	chr9:136340661-136341354;chr9:136340734-136341354	chr9:136340619-136341354		chr9:136340619-136340660;chr9:136340661-136340733	chr9:136340618-136340619;chr9:136340660-136340661		0;0	10;0	0;0	23;0	0;0	0;2	0;0	3;0
N	alternative_acceptor	MVB12B	chr9	+	chr9:129157977-129184132	chr9:129157977-129170698		chr9:129170699-129184132	chr9:129184132-129184133		5;0	2;0	10;0	25;0	10;0	24;0	8;0	25;0
N	alternative_donor	NOXA1	chr9	+	chr9:140318159-140320699	chr9:140318287-140320699		chr9:140318159-140318286	chr9:140318158-140318159		0;0	0;0	3;1	0;0	7;0	0;0	2;0	0;0
K	intron_retention	TRAF1	chr9	-	chr9:123667517-123671507				chr9:123667516-123667517;chr9:123671507-123671508		7;0	105;2	26;0	586;6	5;0	181;2	10;0	308;2
N	alternative_acceptor	NR4A3	chr9	+	chr9:102591276-102594970	chr9:102591276-102591792		chr9:102591793-102594970	chr9:102594970-102594971		0;0	7;0	0;0	131;3	0;0	48;1	5;0	67;1
N	intron_retention		chr9	+	chr9:90342384-90342508				chr9:90342383-90342384;chr9:90342508-90342509		0;0	9;0	17;19	26;44	11;10	27;24	7;3	32;25
N	jcn_only_AA	ABCA1	chr9	-	chr9:107567033-107568521;chr9:107566983-107568521	chr9:107567002-107568521		chr9:107566983-107567001;chr9:107567002-107567032	chr9:107566982-107566983;chr9:107567001-107567002		0;53	0;43	0;23	7;41	2;34	0;67	0;32	0;64
N	alternative_acceptor	FKBP15	chr9	-	chr9:115948644-115950072	chr9:115948652-115950072		chr9:115948644-115948651	chr9:115948643-115948644		67;0	33;0	82;3	40;0	125;4	26;0	119;0	58;0
K	alternative_last_exon	SNX30	chr9	+	chr9:115626680-115637448	chr9:115626680-115631063	chr9:115637449-115637571	chr9:115631064-115637267			1;22	0;9	0;38	0;5	2;38	0;10	0;30	0;11
K	cassette	AAED1	chr9	-	chr9:99404169-99413671	chr9:99404169-99408174;chr9:99408307-99413671		chr9:99408175-99408306			7;11	0;6	0;17	0;36	7;24	7;19	0;22	11;29
K	intron_retention	SDCCAG3	chr9	-	chr9:139299655-139300356				chr9:139299654-139299655;chr9:139300356-139300357		18;6	6;0	36;3	9;0	47;6	7;0	44;3	2;0
K	intron_retention	TXN	chr9	-	chr9:113007124-113013099				chr9:113007123-113007124;chr9:113013099-113013100		152;0	803;0	839;0	6647;9	343;0	2085;0	305;0	2166;0
N	coord_cassette	ERMP1	chr9	-	chr9:5801329-5810010	chr9:5801329-5805026;chr9:5805218-5805610;chr9:5805786-5810010		chr9:5805027-5805217;chr9:5805611-5805785			0;12	0;1	0;19	0;5	0;26	0;5	0;19	2;3
K	jcn_only_AD	ATP6V1G1	chr9	+	chr9:117350201-117354831	chr9:117350399-117354831		chr9:117350201-117350398	chr9:117350200-117350201		153;0	125;0	222;0	184;0	239;0	160;0	241;0	195;2
N	alternative_donor	DOCK8	chr9	+	chr9:215417-271626;chr9:260258-271626;chr9:211317-271626	chr9:215030-271626		chr9:211317-215029;chr9:215030-215416;chr9:215417-260257	chr9:211316-211317;chr9:215029-215030;chr9:215416-215417		0;1	0;1	1;1	0;3	1;2	0;3	0;2	7;2
K	intron_retention	NDOR1	chr9	+	chr9:140110619-140110723				chr9:140110618-140110619;chr9:140110723-140110724		2;0	0;0	0;2	0;2	0;5	0;2	0;4	0;2
K	intron_retention	ACO1	chr9	+	chr9:32431842-32433725				chr9:32431841-32431842;chr9:32433725-32433726		22;0	22;0	45;0	6;7	36;0	6;5	34;0	6;13
K	intron_retention	SPTAN1	chr9	+	chr9:131353905-131355261				chr9:131353904-131353905;chr9:131355261-131355262		42;0	45;5	39;0	30;0	39;0	78;0	34;0	65;0
K	cassette	NMRK1	chr9	-	chr9:77692497-77698002	chr9:77692497-77693241;chr9:77693499-77698002		chr9:77693242-77693498			11;8	5;7	5;7	17;13	20;16	10;15	15;11	8;14
K	intron_retention	CD274	chr9	+	chr9:5465540-5466769				chr9:5465539-5465540;chr9:5466769-5466770		0;0	15;120	0;5	7;238	0;3	1;128	0;2	3;141
K	intron_retention	SEC16A	chr9	-	chr9:139339564-139340096				chr9:139339563-139339564;chr9:139340096-139340097		3;0	0;0	7;2	0;0	10;2	7;0	6;0	5;0
N	jcn_only_AA	ZNF618	chr9	+	chr9:115923979-115925614	chr9:115923979-115925028		chr9:115925029-115925614	chr9:115925614-115925615		2;40	0;125	0;48	0;277	0;52	2;214	0;55	3;310
K	intron_retention	CTSL	chr9	+	chr9:90342618-90343632				chr9:90342617-90342618;chr9:90343632-90343633		91;309	133;471	120;1518	303;3112	88;1101	253;2667	74;723	308;2999
N	cassette	DOCK8	chr9	+	chr9:215030-286460	chr9:215030-271626;chr9:271730-286460		chr9:271627-271729			0;21	0;14	0;24	3;40	0;35	2;49	0;29	0;48
K	jcn_only_AA	FAM219A	chr9	-	chr9:34401118-34401663	chr9:34401121-34401663		chr9:34401118-34401120	chr9:34401117-34401118		0;5	2;3	2;8	5;0	5;7	6;8	2;9	5;9
K	intron_retention	CD274	chr9	+	chr9:5450597-5456099				chr9:5450596-5450597;chr9:5456099-5456100		2;0	125;3	19;0	423;2	3;0	185;0	6;0	193;3
K	alternative_first_exon	NEK6	chr9	+	chr9:127023863-127064214,chr9:127048770-127064214;chr9:127020641-127064214;chr9:127020001-127064214;chr9:127020365-127064214;chr9:127055293-127064214	chr9:127054368-127064214	chr9:127020530-127020640;chr9:127019885-127020000;chr9:127020242-127020364;chr9:127055128-127055292	chr9:127054250-127054367			13;0	12;1	74;16	3;0	48;3	3;0	54;7	12;0
K	intron_retention	GBA2	chr9	-	chr9:35738372-35738522				chr9:35738371-35738372;chr9:35738522-35738523		6;0	0;0	9;5	7;5	8;6	5;2	10;3	10;3
K	cassette	ZNF189	chr9	+	chr9:104161472-104162207	chr9:104161472-104161676;chr9:104161813-104162207		chr9:104161677-104161812			0;1	0;0	3;1	0;5	8;3	0;4	0;2	0;3
N	alternative_donor	CD72,DDX58	chr9	-	chr9:32493941-32500802	chr9:32493941-32498309		chr9:32498310-32500802	chr9:32500802-32500803		7;0	39;0	7;0	428;1	10;0	325;1	5;0	359;1
N	alternative_acceptor	FANCG	chr9	-	chr9:35074460-35074923	chr9:35074492-35074923		chr9:35074460-35074491	chr9:35074459-35074460		0;1	0;1	0;4	0;0	0;17	0;1	3;16	0;0
K	intron_retention	CD274	chr9	+	chr9:5463122-5465498				chr9:5463121-5463122;chr9:5465498-5465499		2;0	186;0	13;0	501;2	6;0	255;5	3;0	332;5
K	intron_retention	FBP1	chr9	-	chr9:97369235-97372202				chr9:97369234-97369235;chr9:97372202-97372203		207;11	8;0	58;0	0;0	174;2	11;0	188;0	10;0
N	alternative_acceptor	DAPK1	chr9	+	chr9:90114055-90152579;chr9:90114055-90219868	chr9:90114055-90121734		chr9:90121735-90152579;chr9:90152580-90219868	chr9:90152579-90152580;chr9:90219868-90219869		58;0	43;0	143;0	151;0	113;0	84;0	77;0	108;0
K	intron_retention	ENG	chr9	-	chr9:130578333-130579427				chr9:130578332-130578333;chr9:130579427-130579428		148;0	163;2	394;2	132;0	394;0	141;0	418;2	272;2
K	intron_retention	TLN1	chr9	-	chr9:35704172-35704328				chr9:35704171-35704172;chr9:35704328-35704329		140;0	70;0	300;0	223;2	319;2	203;0	397;0	283;0
K	alternative_acceptor	NOL8	chr9	-	chr9:95062299-95063832	chr9:95063093-95063832		chr9:95062299-95063092	chr9:95062298-95062299		7;3	6;2	15;4	25;8	15;6	8;4	14;4	9;2
K	alternative_first_exon	IFT74	chr9	+	chr9:26947462-26961946	chr9:26956515-26961946	chr9:26946895-26947461	chr9:26956371-26956514			6;0	6;1	13;3	21;3	7;1	11;0	15;5	16;3
K	intron_retention	CIZ1	chr9	-	chr9:130941184-130941351				chr9:130941183-130941184;chr9:130941351-130941352		3;11	5;6	17;21	13;14	25;18	5;9	23;15	9;17
N	cassette	CNTRL	chr9	+	chr9:123932095-123935520	chr9:123932095-123933685;chr9:123933827-123935520		chr9:123933686-123933826			0;7	0;4	0;6	0;6	2;15	3;4	0;15	0;7
K	cassette	CIZ1	chr9	-	chr9:130948056-130952607	chr9:130948056-130950141;chr9:130950214-130952607		chr9:130950142-130950213			0;11	3;7	3;22	7;12	0;28	3;13	0;25	6;10
K	intron_retention	FGD3	chr9	+	chr9:95795156-95796822				chr9:95795155-95795156;chr9:95796822-95796823		10;2	8;0	30;0	14;0	28;0	27;0	17;2	26;2
N	alternative_acceptor	TBC1D2	chr9	-	chr9:100975501-100983114	chr9:100982536-100983114		chr9:100975501-100982535	chr9:100975500-100975501		41;6	6;1	94;9	36;5	140;13	20;2	88;7	30;3
N	alternative_acceptor	TRAF1	chr9	-	chr9:123684970-123685982;chr9:123676579-123685982	chr9:123679696-123685982		chr9:123676579-123679695;chr9:123679696-123684969	chr9:123676578-123676579;chr9:123679695-123679696		2;0	84;1	10;0	341;2	0;0	108;1	3;0	150;1
N	jcn_only_AA	B4GALT1	chr9	-	chr9:33135423-33166755	chr9:33155517-33166755		chr9:33135423-33155516	chr9:33135422-33135423		23;0	72;0	68;0	311;0	78;0	284;0	76;0	332;3
K	intron_retention	C9orf72	chr9	-	chr9:27558606-27560224				chr9:27558605-27558606;chr9:27560224-27560225		8;5	9;0	17;7	32;2	17;5	23;0	16;5	31;2
K	jcn_only_AA	ZCCHC6	chr9	-	chr9:88940430-88943254	chr9:88941407-88943254					7;0	5;0	13;0	14;0	5;0	8;3	9;0	9;0
K	intron_retention	FNBP1	chr9	-	chr9:132686306-132687238				chr9:132686305-132686306;chr9:132687238-132687239		8;0	5;0	8;0	27;2	24;0	18;3	13;0	18;2
K	jcn_only_AD	SLC25A51	chr9	-	chr9:37899948-37904064	chr9:37899948-37903527		chr9:37903528-37904064	chr9:37904064-37904065		2;2	0;0	23;5	15;6	24;10	8;6	25;3	2;0
K	alternative_first_exon	SLC25A25	chr9	+	chr9:130830860-130863374	chr9:130861005-130863374	chr9:130830480-130830859	chr9:130860583-130861004			3;0	1;3	3;0	5;2	4;1	2;2	7;1	5;2
N	jcn_only_AD		chr9	-	chr9:38016129-38069429	chr9:38016129-38067925		chr9:38067926-38069429	chr9:38069429-38069430		0;10	0;0	0;28	0;2	0;26	0;0	2;22	0;0
K	coord_cassette	CLTA	chr9	+	chr9:36191271-36204064	chr9:36191271-36197547;chr9:36197586-36198975;chr9:36199094-36204064		chr9:36197548-36197585;chr9:36198976-36199093			2;142	0;94	0;256	0;291	2;487	0;239	2;441	0;303
K	alternative_last_exon	SLC31A2,VPS13A	chr9	+	chr9:79997004-80018151	chr9:79997004-79997194	chr9:80018152-80018237	chr9:79997195-79997922			4;1	5;3	6;3	4;3	5;3	3;3	10;4	5;3
N	jcn_only_AD	CTSL	chr9	+	chr9:90341314-90342508;chr9:90342311-90342508;chr9:90341224-90342508;chr9:90341165-90342508;chr9:90341169-90342508	chr9:90342384-90342508		chr9:90341165-90341168;chr9:90341169-90341223;chr9:90341224-90341313;chr9:90341314-90342310;chr9:90342311-90342383	chr9:90341164-90341165;chr9:90341168-90341169;chr9:90341223-90341224;chr9:90341313-90341314;chr9:90342310-90342311		336;0	549;9	2140;17	4144;26	1510;11	3873;27	1033;7	4339;32
K	jcn_only_AA	NDOR1,ODF2	chr9	+	chr9:140110470-140110545	chr9:140110470-140110518		chr9:140110519-140110545	chr9:140110545-140110546		5;0	2;0	5;2	7;0	3;2	7;0	15;0	10;0
K	intron_retention	ACO1	chr9	+	chr9:32433831-32434556				chr9:32433830-32433831;chr9:32434556-32434557		20;0	15;0	56;0	5;9	53;0	9;3	49;0	14;10
K	intron_retention	GSN	chr9	+	chr9:124043841-124044716				chr9:124043840-124043841;chr9:124044716-124044717		0;0	0;0	0;0	6;5	0;0	0;0	5;0	2;0
K	alternative_donor	PTGS1	chr9	+	chr9:125148901-125152476	chr9:125149012-125152476		chr9:125148901-125149011	chr9:125148900-125148901		0;24	0;2	9;39	0;3	6;51	0;4	7;60	0;5
K	intron_retention		chr9	+	chr9:90343065-90343164				chr9:90343064-90343065;chr9:90343164-90343165		659;0	983;0	3210;6	6350;10	2266;7	5751;11	1597;3	6895;10
N	intron_retention	SLC2A6	chr9	-	chr9:136341459-136341601				chr9:136341458-136341459;chr9:136341601-136341602		0;0	0;9	0;0	2;15	0;0	0;12	0;0	2;14
N	alternative_acceptor	TRAF1	chr9	-	chr9:123679696-123685982;chr9:123676579-123685982	chr9:123684970-123685982		chr9:123676579-123679695;chr9:123679696-123684969	chr9:123676578-123676579;chr9:123679695-123679696		2;0	82;3	10;0	333;10	0;0	107;2	3;0	148;3
K	jcn_only_AD	SUSD1	chr9	-	chr9:114864566-114873933	chr9:114864566-114865408					15;0	5;0	24;0	9;0	27;0	17;0	23;0	10;2
K	jcn_only_AA	LINC00963	chr9	+	chr9:132251579-132255697;chr9:132251579-132255694	chr9:132251579-132255756		chr9:132255695-132255697;chr9:132255698-132255756	chr9:132255697-132255698;chr9:132255756-132255757		9;2	0;2	38;5	0;0	41;5	5;0	24;10	0;0
K	cassette	KIAA2026	chr9	-	chr9:5929160-5954015	chr9:5929160-5944870;chr9:5944961-5954015		chr9:5944871-5944960			0;4	0;4	0;3	0;9	0;9	5;5	0;5	2;4
K	alternative_last_exon	XPA	chr9	-	chr9:100437870-100447204	chr9:100444713-100447204	chr9:100437191-100437869	chr9:100444482-100444712			11;1	7;0	11;2	5;1	18;1	5;1	14;2	6;1
K	alternative_donor	RP11-613M10.8,TOMM5	chr9	-	chr9:37588930-37592249;chr9:37588930-37592306	chr9:37588930-37592408		chr9:37592250-37592306;chr9:37592307-37592408	chr9:37592306-37592307;chr9:37592408-37592409		0;34	0;43	0;80	1;109	1;106	1;76	4;106	2;90
N	alternative_donor		chr9	+	chr9:115923979-115925614	chr9:115925201-115925614		chr9:115923979-115925200	chr9:115923978-115923979		2;13	0;26	0;11	0;53	0;17	2;44	0;15	3;53
K	jcn_only_AA	PRPF4	chr9	+	chr9:116038051-116038827	chr9:116038051-116038824		chr9:116038825-116038827	chr9:116038827-116038828		0;0	5;0	13;5	6;2	28;2	8;3	17;3	3;0
K	jcn_only_AD	POMT1	chr9	+	chr9:134385384-134385646	chr9:134385450-134385646		chr9:134385384-134385449	chr9:134385383-134385384		3;0	5;0	11;0	8;0	19;0	9;0	13;2	9;3
K	intron_retention	CCL19	chr9	-	chr9:34690340-34691087				chr9:34690339-34690340;chr9:34691087-34691088		0;0	7566;35	0;0	922;2	2;0	969;2	0;0	1030;3
N	jcn_only_AA	LINC01503	chr9	+	chr9:132101197-132103628;chr9:132101197-132104014	chr9:132101197-132104110		chr9:132103629-132104014;chr9:132104015-132104110	chr9:132104014-132104015;chr9:132104110-132104111		0;0	0;0	20;0	0;0	17;3	0;0	2;0	0;0
N	alternative_acceptor	DDX58	chr9	-	chr9:32492537-32493758;chr9:32492522-32493758	chr9:32492550-32493758		chr9:32492522-32492536;chr9:32492537-32492549	chr9:32492521-32492522;chr9:32492536-32492537		2;0	28;0	4;0	255;3	5;0	194;2	3;0	161;3
N	alternative_acceptor	DAPK1	chr9	+	chr9:90114055-90219868;chr9:90114055-90121734	chr9:90114055-90152579		chr9:90121735-90152579;chr9:90152580-90219868	chr9:90152579-90152580;chr9:90219868-90219869		58;0	43;0	143;0	151;0	113;0	84;0	77;0	108;0
K	cassette	GSN	chr9	+	chr9:124043841-124064240	chr9:124043841-124062333;chr9:124062405-124064240		chr9:124062334-124062404			206;1	67;2	205;0	49;1	289;5	64;0	449;6	90;0
K	jcn_only_AA	SEC16A	chr9	-	chr9:139341402-139341678	chr9:139341468-139341678		chr9:139341402-139341467	chr9:139341401-139341402		22;0	23;0	40;5	16;3	32;6	16;2	30;5	23;3
N	jcn_only_AD	TOR1B	chr9	+	chr9:132566618-132569466;chr9:132566759-132569466	chr9:132566493-132569466		chr9:132566493-132566617;chr9:132566618-132566758	chr9:132566492-132566493;chr9:132566617-132566618		11;0	50;0	15;0	255;0	35;0	315;0	30;0	395;3
N	alternative_acceptor	FBXW5	chr9	-	chr9:139837396-139837800	chr9:139837450-139837800		chr9:139837396-139837449	chr9:139837395-139837396		47;0	34;0	81;0	92;2	74;0	51;0	66;0	68;3
N	jcn_only_AA	TBC1D2	chr9	-	chr9:100975501-100983114	chr9:100982536-100983114		chr9:100975501-100982535	chr9:100975500-100975501		41;0	6;0	94;0	36;0	140;2	20;0	88;0	30;0
K	intron_retention	ZFAND5	chr9	-	chr9:74975138-74975543				chr9:74975137-74975138;chr9:74975543-74975544		68;2	64;2	142;2	278;9	105;0	59;0	97;0	92;4
K	alternative_donor	CIZ1,DPP7	chr9	-	chr9:140006207-140006392	chr9:140006207-140006324		chr9:140006325-140006392	chr9:140006392-140006393		0;92	0;48	6;172	0;76	0;196	0;87	0;168	0;115
K	jcn_only_AA	SLC2A6	chr9	-	chr9:136341459-136342156	chr9:136341537-136342156		chr9:136341459-136341536	chr9:136341458-136341459		6;0	114;0	28;0	267;15	14;0	167;5	6;0	167;6
K	coord_cassette	PPP2R4	chr9	+	chr9:131882890-131891263	chr9:131882890-131885330;chr9:131885418-131890242;chr9:131890348-131891263		chr9:131885331-131885417;chr9:131890243-131890347			0;7	0;9	0;15	5;34	3;17	0;24	2;18	5;27
K	intron_retention	SLC2A6	chr9	-	chr9:136337299-136338226				chr9:136337298-136337299;chr9:136338226-136338227		0;0	149;7	24;0	286;8	8;0	253;9	8;0	330;10
K	alternative_donor	APTX	chr9	-	chr9:32989894-33001564	chr9:32989894-33001513		chr9:33001514-33001564	chr9:33001564-33001565		0;0	0;0	5;0	3;0	9;1	6;0	10;0	13;0
N	jcn_only_AA	SDCCAG3	chr9	-	chr9:139297340-139298506	chr9:139297399-139298506		chr9:139297340-139297398	chr9:139297339-139297340		16;0	0;0	35;0	7;0	63;3	5;0	24;0	2;0
N	cassette	FUBP3	chr9	+	chr9:133507666-133511385	chr9:133507666-133510053;chr9:133510126-133511385		chr9:133510054-133510125			0;15	6;9	7;18	0;10	5;23	0;10	0;24	0;15
K	alternative_acceptor	PRUNE2	chr9	-	chr9:79259826-79267398	chr9:79259829-79267398		chr9:79259826-79259828	chr9:79259825-79259826		2;0	0;0	2;0	0;0	0;0	0;0	17;2	8;0
K	jcn_only_AA	LINC00963	chr9	+	chr9:132251579-132255756;chr9:132251579-132255694	chr9:132251579-132255697		chr9:132255695-132255697;chr9:132255698-132255756	chr9:132255697-132255698;chr9:132255756-132255757		2;9	2;0	10;32	0;0	17;28	0;5	15;19	0;0
K	jcn_only_AA	FKTN,RABL6	chr9	+	chr9:139726314-139726716	chr9:139726314-139726713		chr9:139726714-139726716	chr9:139726716-139726717		24;0	16;0	28;0	15;0	48;2	13;0	51;3	25;0
N	jcn_only_AD	SEC16A	chr9	-	chr9:139372137-139377961	chr9:139372137-139373160		chr9:139373161-139377961	chr9:139377961-139377962		2;0	0;0	0;0	0;2	0;2	0;0	0;2	0;0
K	jcn_only_AA	PTRH1	chr9	-	chr9:130476469-130476657	chr9:130476562-130476657		chr9:130476469-130476561	chr9:130476468-130476469		0;6	2;0	0;9	0;2	0;13	0;2	0;10	0;2
K	alternative_first_exon	SMC2	chr9	+	chr9:106856730-106857604,chr9:106856768-106857604;chr9:106856759-106857604	chr9:106857120-106857604	chr9:106856541-106856758	chr9:106856845-106857119			1;1	1;1	12;2	1;1	21;10	2;1	29;9	4;1
K	cassette	DENND1A	chr9	-	chr9:126202771-126214554	chr9:126202771-126212971;chr9:126213029-126214554		chr9:126212972-126213028			0;7	2;8	0;13	0;18	0;26	0;20	0;19	0;28
K	cassette	PPP2R4	chr9	+	chr9:131882890-131891263	chr9:131882890-131885330;chr9:131885418-131891263		chr9:131885331-131885417			0;29	0;41	0;66	5;112	3;85	0;100	2;83	5;124
K	intron_retention	FBXW5	chr9	-	chr9:139836137-139836551				chr9:139836136-139836137;chr9:139836551-139836552		0;14	0;22	0;36	0;56	0;36	3;24	0;30	0;52
K	intron_retention	PHPT1	chr9	+	chr9:139744590-139745206				chr9:139744589-139744590;chr9:139745206-139745207		23;0	23;2	59;0	25;0	70;3	16;0	69;0	17;0
N	intron_retention	DPP7	chr9	-	chr9:140007740-140007808				chr9:140007739-140007740;chr9:140007808-140007809		0;2	0;0	0;5	0;3	2;6	0;0	0;2	0;2
K	alternative_first_exon	NEK6	chr9	+	chr9:127023863-127064214,chr9:127048770-127064214;chr9:127054368-127064214;chr9:127020641-127064214;chr9:127020001-127064214;chr9:127020365-127064214	chr9:127055293-127064214	chr9:127054250-127054367;chr9:127020530-127020640;chr9:127019885-127020000;chr9:127020242-127020364	chr9:127055128-127055292			11;2	12;1	79;11	1;2	44;7	2;1	50;11	12;0
K	intron_retention	ARRDC1	chr9	+	chr9:140507459-140507911				chr9:140507458-140507459;chr9:140507911-140507912		6;4	13;0	19;7	20;6	19;5	31;6	23;3	19;2
N	jcn_only_AA	APTX	chr9	-	chr9:32989894-33001564	chr9:32997347-33001564		chr9:32989894-32997346	chr9:32989893-32989894		0;0	0;0	5;0	3;0	9;3	6;2	10;2	13;2
N	alternative_acceptor	ZCCHC6	chr9	-	chr9:88903660-88916190	chr9:88913746-88916190		chr9:88903660-88913745	chr9:88903659-88903660		7;2	7;2	5;2	9;3	3;3	8;3	3;3	9;2
N	alternative_donor	TOR1B	chr9	+	chr9:132566618-132569466;chr9:132566759-132569466	chr9:132566493-132569466		chr9:132566493-132566617;chr9:132566618-132566758	chr9:132566492-132566493;chr9:132566617-132566618		12;0	55;0	13;0	229;0	27;0	304;0	29;0	380;3
N	alternative_acceptor	CDC26	chr9	-	chr9:116034801-116035608	chr9:116034829-116035608		chr9:116034801-116034828	chr9:116034800-116034801		0;14	0;14	0;24	3;30	0;29	0;27	0;15	0;30
K	cassette	MELK	chr9	+	chr9:36651875-36665346	chr9:36651875-36657237;chr9:36657361-36665346		chr9:36657238-36657360			0;1	0;0	0;2	0;10	5;27	0;6	8;26	0;6
K	jcn_only_AA	FBXW2	chr9	-	chr9:123550465-123555426	chr9:123550557-123555426		chr9:123550465-123550556	chr9:123550464-123550465		0;14	0;11	0;15	0;11	0;30	0;13	3;30	0;19
K	alternative_acceptor	RALGDS	chr9	-	chr9:135985073-135985682	chr9:135985109-135985682		chr9:135985073-135985108	chr9:135985072-135985073		7;3	3;5	20;19	0;4	11;12	8;8	15;5	9;11
K	jcn_only_AD	DENND1A	chr9	-	chr9:126146193-126165680	chr9:126146193-126150008					3;0	6;0	11;0	14;0	35;2	19;0	18;0	18;0
K	intron_retention	TLN1	chr9	-	chr9:35704813-35705547				chr9:35704812-35704813;chr9:35705547-35705548		147;0	86;0	233;0	148;0	281;2	128;2	284;0	238;0
N	intron_retention		chr9	-	chr9:34690088-34690206				chr9:34690087-34690088;chr9:34690206-34690207		0;0	11;37	0;0	0;13	0;0	0;5	0;0	0;4
K	intron_retention	GBA2	chr9	-	chr9:35743324-35744293				chr9:35743323-35743324;chr9:35744293-35744294		0;0	0;0	0;0	2;0	0;0	0;3	0;0	0;2
K	jcn_only_AA	RALGDS	chr9	-	chr9:135985073-135985682	chr9:135985109-135985682		chr9:135985073-135985108	chr9:135985072-135985073		7;7	3;7	20;28	0;9	11;16	8;13	15;8	9;23
N	alternative_acceptor	SLC2A6	chr9	-	chr9:136340661-136341358	chr9:136340734-136341358		chr9:136340661-136340733	chr9:136340660-136340661		0;5	0;108	0;25	2;219	0;7	0;177	0;6	0;218
K	jcn_only_AD	INVS	chr9	+	chr9:102888832-102988343	chr9:102977771-102988343					2;0	2;2	3;0	0;0	0;2	0;0	3;2	9;0
K	alternative_acceptor	LINC00963	chr9	+	chr9:132251579-132255756;chr9:132251579-132255694	chr9:132251579-132255697		chr9:132255695-132255697;chr9:132255698-132255756	chr9:132255697-132255698;chr9:132255756-132255757		3;12	4;2	9;23	0;0	13;24	0;4	13;17	0;0
K	intron_retention		chr9	+	chr9:34649079-34649406				chr9:34649078-34649079;chr9:34649406-34649407		13;0	6;2	3;0	7;0	17;2	6;0	22;0	2;2
K	jcn_only_AA	TBC1D2	chr9	-	chr9:100962624-100963760	chr9:100962657-100963760		chr9:100962624-100962656	chr9:100962623-100962624		0;56	0;11	0;103	0;31	7;165	0;26	0;106	3;39
K	cassette	GSN	chr9	+	chr9:124043841-124064240	chr9:124043841-124044152;chr9:124044232-124064240		chr9:124044153-124044231			206;2	67;0	205;1	49;0	289;1	64;1	449;2	90;0
K	alternative_acceptor	SLC2A6	chr9	-	chr9:136341459-136342156	chr9:136341537-136342156		chr9:136341459-136341536	chr9:136341458-136341459		6;0	114;7	28;0	267;19	14;0	167;14	6;0	167;16
K	intron_retention	FBXW5	chr9	-	chr9:139836137-139836206				chr9:139836136-139836137;chr9:139836206-139836207		0;5	0;10	0;13	2;13	0;2	0;4	0;3	0;6
N	alternative_first_exon	RXRA	chr9	+	chr9:137218506-137293477	chr9:137265977-137293477	chr9:137218426-137218505	chr9:137265853-137265976			13;1	4;0	22;13	4;3	20;7	4;4	16;11	7;4
N	alternative_acceptor		chr9	+	chr9:134020142-134021551	chr9:134020142-134021515		chr9:134021516-134021551	chr9:134021551-134021552		0;1	0;2	0;4	0;6	0;12	0;5	0;5	2;7
K	intron_retention	FNBP1	chr9	-	chr9:132686276-132687238				chr9:132686275-132686276;chr9:132687238-132687239		0;0	0;0	0;0	0;9	0;2	3;6	0;2	0;3
K	alternative_acceptor	GALT	chr9	+	chr9:34647959-34648111	chr9:34647959-34648044		chr9:34648045-34648111	chr9:34648111-34648112		11;0	9;0	9;0	0;0	23;0	5;0	17;1	10;0
K	alternative_first_exon	PTGR1	chr9	-	chr9:114359713-114361882	chr9:114359713-114361618	chr9:114361883-114362135	chr9:114361619-114361687			3;4	3;4	15;13	15;8	6;13	3;4	6;15	5;7
N	alternative_donor	RAPGEF1	chr9	-	chr9:134473698-134477447	chr9:134473698-134473807		chr9:134473808-134477447	chr9:134477447-134477448		74;1	51;1	118;0	113;1	84;1	50;1	73;0	109;1
N	intron_retention		chr9	+	chr9:34649079-34649418				chr9:34649078-34649079;chr9:34649418-34649419		0;2	2;2	0;2	0;0	0;5	0;3	0;0	0;2
K	intron_retention	CCDC107	chr9	+	chr9:35660856-35660936				chr9:35660855-35660856;chr9:35660936-35660937		6;16	3;6	13;15	6;23	15;21	19;15	16;22	0;22
K	jcn_only_AD	DAPK1	chr9	+	chr9:90112688-90113884	chr9:90113023-90113884		chr9:90112688-90113022	chr9:90112687-90112688		0;14	0;31	0;77	8;95	0;43	0;47	0;38	0;66
N	alternative_donor	FKBP15,RALGDS	chr9	-	chr9:115941082-115945045	chr9:115941082-115942995		chr9:115942996-115945045	chr9:115945045-115945046		60;2	31;1	107;2	68;1	135;2	59;1	128;2	66;1
N	alternative_acceptor		chr9	+	chr9:34649079-34649418	chr9:34649079-34649406		chr9:34649407-34649418	chr9:34649418-34649419		0;8	2;5	0;4	0;3	0;11	0;6	0;10	0;1
K	cassette	RIC1	chr9	+	chr9:5753239-5754840	chr9:5753239-5753535;chr9:5753647-5754840		chr9:5753536-5753646			2;15	2;12	0;13	3;24	3;25	0;29	6;14	8;34
K	cassette	TBC1D2	chr9	-	chr9:101006412-101017454	chr9:101006412-101014066;chr9:101014209-101017454		chr9:101014067-101014208			6;35	0;7	3;84	0;28	0;87	0;15	5;65	0;20
K	cassette	MELK	chr9	+	chr9:36589650-36597218	chr9:36589650-36594624;chr9:36594769-36597218		chr9:36594625-36594768			0;0	0;0	2;5	0;7	0;17	0;5	5;25	0;6
N	intron_retention		chr9	-	chr9:139837450-139837800				chr9:139837449-139837450;chr9:139837800-139837801		0;0	0;0	0;0	0;6	0;0	0;2	0;0	2;0
K	alternative_first_exon	NEK6	chr9	+	chr9:127023863-127064214,chr9:127048770-127064214;chr9:127054368-127064214;chr9:127020001-127064214;chr9:127020365-127064214;chr9:127055293-127064214	chr9:127020641-127064214	chr9:127054250-127054367;chr9:127019885-127020000;chr9:127020242-127020364;chr9:127055128-127055292	chr9:127020530-127020640			10;3	12;1	83;7	3;0	45;6	3;0	56;5	10;2
K	intron_retention	CD274	chr9	+	chr9:5466830-5467839				chr9:5466829-5466830;chr9:5467839-5467840		7;0	292;24	10;0	614;19	8;0	381;16	2;0	394;17
K	intron_retention	CARD19	chr9	+	chr9:95870099-95872849				chr9:95870098-95870099;chr9:95872849-95872850		18;0	10;0	88;5	73;0	116;7	36;2	73;6	41;2
K	intron_retention	GBA2	chr9	-	chr9:35740360-35740522				chr9:35740359-35740360;chr9:35740522-35740523		2;0	3;0	13;0	16;0	19;2	5;0	14;0	5;2
K	intron_retention	FBP1	chr9	-	chr9:97367859-97369096				chr9:97367858-97367859;chr9:97369096-97369097		109;7	6;0	30;0	0;0	111;0	3;0	124;0	7;0
K	cassette	UHRF2	chr9	+	chr9:6486926-6493825	chr9:6486926-6492302;chr9:6492402-6493825		chr9:6492303-6492401			6;2	2;0	13;0	3;0	16;1	5;1	15;2	7;0
K	jcn_only_AD	RAPGEF1	chr9	-	chr9:134477537-134497182	chr9:134477537-134479347					88;0	69;0	106;0	91;2	113;0	67;0	81;0	95;0
K	intron_retention	TRAF1	chr9	-	chr9:123671657-123673613				chr9:123671656-123671657;chr9:123673613-123673614		5;0	94;0	15;0	414;7	7;0	118;4	5;0	181;2
K	jcn_only_AA	ARRDC1,KIAA1958	chr9	+	chr9:140508222-140508591	chr9:140508222-140508483		chr9:140508484-140508591	chr9:140508591-140508592		0;15	0;16	2;23	0;32	0;32	0;28	0;18	0;24
K	intron_retention	ACO1	chr9	+	chr9:32449080-32449995				chr9:32449079-32449080;chr9:32449995-32449996		11;0	16;0	39;0	3;12	31;0	3;4	28;0	11;9
N	jcn_only_AA	HACD4	chr9	-	chr9:21008146-21011587;chr9:21011438-21011587	chr9:21011482-21011587		chr9:21008146-21011437;chr9:21011438-21011481	chr9:21008145-21008146;chr9:21011437-21011438		13;0	0;0	5;0	66;5	26;0	16;0	26;2	16;0
K	alternative_acceptor	CDK5RAP2	chr9	-	chr9:123232496-123234025	chr9:123232499-123234025		chr9:123232496-123232498	chr9:123232495-123232496		0;1	0;2	0;2	0;2	0;3	0;2	6;4	0;2
K	intron_retention	RALGDS	chr9	-	chr9:135974150-135975654				chr9:135974149-135974150;chr9:135975654-135975655		17;2	15;0	75;5	16;0	65;3	27;0	39;3	34;2
N	cassette	FNBP1	chr9	-	chr9:132678260-132687238;chr9:132671279-132687238	chr9:132678260-132686122,chr9:132671279-132686122;chr9:132686306-132687238		chr9:132686123-132686305			20;16	11;13	25;17	40;62	33;31	35;37	0;20	48;25
K	alternative_acceptor	ARRDC1,KIAA1958	chr9	+	chr9:140508222-140508591	chr9:140508222-140508483		chr9:140508484-140508591	chr9:140508591-140508592		0;22	0;23	2;28	0;31	0;32	0;31	0;23	0;27
N	alternative_donor	NMRK1	chr9	-	chr9:77698067-77702923;chr9:77698067-77701517	chr9:77698067-77702566		chr9:77701518-77702566;chr9:77702567-77702923	chr9:77702566-77702567;chr9:77702923-77702924		12;1	7;1	23;1	29;2	24;1	31;1	12;0	20;1
K	alternative_first_exon	AKNA	chr9	-	chr9:117143727-117156636	chr9:117143727-117150139	chr9:117156637-117156685	chr9:117150140-117150361			6;10	4;10	4;7	1;3	7;5	3;5	4;7	6;7
N	jcn_only_AD	DOCK8	chr9	+	chr9:215417-271626;chr9:211317-271626;chr9:215030-271626	chr9:260258-271626		chr9:211317-215029;chr9:215030-215416;chr9:215417-260257	chr9:211316-211317;chr9:215029-215030;chr9:215416-215417		9;0	6;0	22;0	25;5	15;0	26;0	18;0	24;0
N	cassette	SLC31A1	chr9	+	chr9:115983959-116019392	chr9:115983959-116018393;chr9:116018558-116019392		chr9:116018394-116018557			0;62	2;37	0;121	0;68	0;198	0;93	3;142	0;95
K	cassette	PRRC2B	chr9	+	chr9:134367648-134371126	chr9:134367648-134369791;chr9:134369874-134371126		chr9:134369792-134369873			10;10	0;5	17;9	13;7	17;18	19;6	17;18	9;11
K	cassette	CDK5RAP2	chr9	-	chr9:123166392-123170624	chr9:123166392-123169289;chr9:123169527-123170624		chr9:123169290-123169526			2;6	0;4	5;9	0;6	8;20	3;7	10;20	0;12
N	jcn_only_AD		chr9	-	chr9:131607691-131644181	chr9:131607691-131644175		chr9:131644176-131644181	chr9:131644181-131644182		0;0	0;0	0;3	0;0	2;0	0;0	0;0	0;0
N	alternative_acceptor		chr9	-	chr9:113735839-113773827	chr9:113741040-113773827		chr9:113735839-113741039	chr9:113735838-113735839		0;0	0;0	0;0	2;0	0;0	0;0	0;0	0;0
N	alternative_donor	ZBTB34	chr9	+	chr9:129623019-129641668	chr9:129625992-129641668		chr9:129623019-129625991	chr9:129623018-129623019		5;1	0;0	2;1	0;1	6;0	0;0	6;1	0;0
K	alternative_last_exon	PTGR1	chr9	-	chr9:114325512-114332370	chr9:114326543-114332370	chr9:114325247-114325511	chr9:114326437-114326542			18;1	11;2	50;4	66;5	28;1	16;1	29;2	21;2
K	alternative_donor	KIAA0368	chr9	-	chr9:114213836-114246395	chr9:114213836-114246264		chr9:114246265-114246395	chr9:114246395-114246396		0;0	0;1	0;0	0;0	0;0	0;0	0;0	5;1
K	cassette	GAPVD1	chr9	+	chr9:128094909-128099296	chr9:128094909-128097450;chr9:128097532-128099296		chr9:128097451-128097531			0;3	0;1	20;0	11;2	27;2	0;0	0;4	0;0
K	alternative_acceptor	FAM219A	chr9	-	chr9:34401118-34401663	chr9:34401121-34401663		chr9:34401118-34401120	chr9:34401117-34401118		0;2	2;2	2;4	5;0	5;3	6;4	2;4	5;4
K	intron_retention	ARRDC1	chr9	+	chr9:140508222-140508591				chr9:140508221-140508222;chr9:140508591-140508592		0;9	0;7	2;10	0;9	0;16	0;15	0;13	0;12
N	intron_retention		chr9	+	chr9:131255049-131256839				chr9:131255048-131255049;chr9:131256839-131256840		0;0	0;6	0;9	0;3	0;13	0;3	5;15	0;2
K	jcn_only_AA	NINJ1	chr9	-	chr9:95888921-95896424;chr9:95888868-95896424	chr9:95893824-95896424					65;0	275;0	230;0	649;0	230;0	531;0	159;0	761;10
N	cassette	SUSD1	chr9	-	chr9:114905904-114919779	chr9:114905904-114911523;chr9:114911680-114919779		chr9:114911524-114911679			0;18	0;9	0;37	0;38	0;50	3;27	0;72	0;46
N	jcn_only_AA	FBXW5	chr9	-	chr9:139837396-139837800	chr9:139837450-139837800		chr9:139837396-139837449	chr9:139837395-139837396		47;0	34;0	81;0	92;0	74;0	51;0	66;0	68;2
K	alternative_first_exon	PPP2R4	chr9	+	chr9:131899972-131904723;chr9:131902431-131904723	chr9:131901929-131904723	chr9:131899871-131899971;chr9:131902287-131902430	chr9:131901661-131901928			46;2	51;1	66;4	163;1	116;7	125;0	112;12	135;0
K	alternative_acceptor	PRPF4	chr9	+	chr9:116038051-116038827	chr9:116038051-116038824		chr9:116038825-116038827	chr9:116038827-116038828		0;0	5;0	13;2	6;1	28;1	8;2	17;2	3;0
N	intron_retention		chr9	-	chr9:35074460-35074923				chr9:35074459-35074460;chr9:35074923-35074924		0;0	0;2	0;0	0;0	0;12	0;0	3;11	0;0
N	alternative_donor		chr9	-	chr9:131607691-131644181	chr9:131607691-131644175		chr9:131644176-131644181	chr9:131644181-131644182		0;0	0;0	0;2	0;0	2;0	0;0	0;0	0;0
K	alternative_donor	BAG1,CCBL1	chr9	-	chr9:33262829-33264221	chr9:33262829-33264203		chr9:33264204-33264221	chr9:33264221-33264222		16;0	14;0	65;0	175;3	77;0	113;0	47;2	83;2
N	jcn_only_AD	PTPDC1	chr9	+	chr9:96860847-96863847	chr9:96860862-96863847		chr9:96860847-96860861	chr9:96860846-96860847		0;0	0;0	0;5	0;2	0;2	0;0	2;0	0;0
N	alternative_donor	CCDC107	chr9	+	chr9:35658725-35660397	chr9:35659178-35660397		chr9:35658725-35659177	chr9:35658724-35658725		6;0	7;0	23;1	23;1	27;1	16;0	19;2	17;1
K	jcn_only_AA	URM1	chr9	+	chr9:131133695-131140314	chr9:131133695-131140273		chr9:131140274-131140314	chr9:131140314-131140315		22;2	6;0	42;0	40;0	44;0	23;0	28;0	26;0
K	coord_cassette	GSN	chr9	+	chr9:124030498-124064240	chr9:124030498-124043747;chr9:124043841-124044152;chr9:124044232-124064240		chr9:124043748-124043840;chr9:124044153-124044231			10;3	3;0	3;0	0;0	8;0	0;0	7;3	0;0
K	alternative_donor	FAM219A,PTGR1	chr9	-	chr9:34405963-34458234	chr9:34405963-34458201		chr9:34458202-34458234	chr9:34458234-34458235		0;1	0;0	0;2	0;2	0;1	0;2	0;1	2;4
N	alternative_acceptor	B4GALT1	chr9	-	chr9:33135423-33166755	chr9:33155517-33166755		chr9:33135423-33155516	chr9:33135422-33135423		23;0	72;0	68;0	311;0	78;0	284;0	76;0	332;0
K	intron_retention	TOR1B	chr9	+	chr9:132569643-132571183				chr9:132569642-132569643;chr9:132571183-132571184		11;0	65;0	15;0	273;4	28;0	313;9	27;0	428;12
K	alternative_first_exon	MSANTD3	chr9	+	chr9:103189676-103204187;chr9:103189853-103204187	chr9:103191945-103204187	chr9:103189438-103189675;chr9:103189711-103189852	chr9:103191788-103191944			0;1	2;0	3;0	18;7	4;0	6;2	1;0	6;2
K	intron_retention	PHPT1	chr9	+	chr9:139744590-139744957				chr9:139744589-139744590;chr9:139744957-139744958		0;0	3;2	0;2	0;0	5;5	2;0	3;2	0;0
K	alternative_acceptor	DNAJC25-GNG10	chr9	+	chr9:114429227-114431551	chr9:114429227-114431548		chr9:114431549-114431551	chr9:114431551-114431552		20;23	33;33	59;54	35;34	57;68	35;27	58;47	36;41
K	intron_retention	ZFAND5	chr9	-	chr9:74975704-74979611				chr9:74975703-74975704;chr9:74979611-74979612		22;7	17;3	44;7	73;13	22;4	18;0	18;5	26;0
K	jcn_only_AD	MRRF	chr9	+	chr9:125047567-125054027	chr9:125048446-125054027					6;0	2;0	10;0	3;0	20;3	0;0	24;0	7;0
N	intron_retention		chr9	+	chr9:139972739-139972953				chr9:139972738-139972739;chr9:139972953-139972954		0;0	0;0	3;5	0;2	0;2	0;0	0;0	0;0
K	intron_retention		chr9	+	chr9:90343725-90344487				chr9:90343724-90343725;chr9:90344487-90344488		628;0	963;0	3032;11	5868;32	2083;8	5498;16	1439;4	5514;16
K	intron_retention	SLC2A6	chr9	-	chr9:136340236-136340521				chr9:136340235-136340236;chr9:136340521-136340522		2;0	106;0	17;0	231;6	6;0	181;0	8;0	286;2
K	alternative_acceptor	EHMT1	chr9	+	chr9:140622982-140637843	chr9:140622982-140637822		chr9:140637823-140637843	chr9:140637843-140637844		0;2	0;2	0;8	0;0	9;10	3;5	0;12	6;5
K	cassette	DOCK8	chr9	+	chr9:382686-390470	chr9:382686-386330;chr9:386427-390470		chr9:386331-386426			3;25	0;21	3;37	0;49	0;47	0;57	2;50	0;78
K	cassette	SUSD1	chr9	-	chr9:114804241-114820707	chr9:114804241-114814678;chr9:114814719-114820707		chr9:114814679-114814718			0;13	0;11	0;27	0;29	0;41	0;29	0;46	6;45
K	alternative_donor	FAM214B	chr9	-	chr9:35108735-35115801	chr9:35108735-35115667		chr9:35115668-35115801	chr9:35115801-35115802		9;14	8;11	8;40	16;44	6;38	13;39	9;34	18;57
K	alternative_first_exon	ALG2,PPP6C	chr9	-	chr9:127933460-127951922	chr9:127933460-127951197	chr9:127951923-127952218	chr9:127951198-127951226			13;0	9;0	24;0	17;0	25;2	17;0	26;2	17;0
N	intron_retention		chr9	-	chr9:32454607-32455928				chr9:32454606-32454607;chr9:32455928-32455929		0;0	0;17	0;4	0;73	0;3	10;63	0;0	14;53
N	alternative_donor	UBAP1	chr9	+	chr9:34196457-34220905;chr9:34216788-34220905	chr9:34179239-34220905		chr9:34179239-34196456;chr9:34196457-34216787	chr9:34179238-34179239;chr9:34196456-34196457		0;18	0;9	0;26	0;25	0;22	0;24	0;31	0;31
K	alternative_donor	RUSC2	chr9	+	chr9:35490170-35546426	chr9:35539106-35546426		chr9:35490170-35539105	chr9:35490169-35490170		2;0	0;0	6;0	10;0	6;0	0;0	7;0	8;0
K	alternative_acceptor	GBGT1	chr9	-	chr9:136029630-136030564	chr9:136029649-136030564		chr9:136029630-136029648	chr9:136029629-136029630		0;7	0;6	0;15	0;7	6;11	0;9	0;12	10;10
N	alternative_donor	NOL8,ZNF484	chr9	-	chr9:95610834-95618092	chr9:95610834-95616195		chr9:95616196-95618092	chr9:95618092-95618093		0;0	3;0	3;0	0;1	0;0	2;1	0;0	0;0
N	jcn_only_AD	AK1,SLC2A6	chr9	-	chr9:136340734-136341358	chr9:136340734-136341354		chr9:136341355-136341358	chr9:136341358-136341359		5;0	85;10	28;0	199;19	5;0	159;0	6;0	170;0
K	cassette	GGTA1P	chr9	-	chr9:124230210-124261928	chr9:124230210-124241343;chr9:124241613-124261928		chr9:124241344-124241612			35;3	2;0	2;0	0;0	14;1	0;0	15;1	0;0
N	alternative_donor	JAK2	chr9	+	chr9:4985573-4985939	chr9:4985631-4985939		chr9:4985573-4985630	chr9:4985572-4985573		0;0	0;10	0;2	0;14	0;2	2;10	0;2	0;17
K	alternative_donor	MAPKAP1,PTBP3	chr9	-	chr9:115038294-115060120	chr9:115038294-115060111		chr9:115060112-115060120	chr9:115060120-115060121		11;9	9;6	8;17	16;26	15;12	17;15	25;17	18;19
K	jcn_only_AD	CD274	chr9	+	chr9:5465540-5466769	chr9:5465607-5466769		chr9:5465540-5465606	chr9:5465539-5465540		0;3	15;107	0;10	7;370	0;5	1;190	0;2	3;208
K	cassette	POMT1	chr9	+	chr9:134378461-134381500	chr9:134378461-134379575;chr9:134379728-134381500		chr9:134379576-134379727			0;6	0;3	0;6	2;4	2;6	0;7	0;5	0;7
K	intron_retention	C9orf142	chr9	+	chr9:139887427-139887504				chr9:139887426-139887427;chr9:139887504-139887505		3;2	2;2	16;4	6;0	22;6	3;0	15;7	9;2
K	intron_retention	DPM2	chr9	-	chr9:130698935-130699712				chr9:130698934-130698935;chr9:130699712-130699713		17;0	10;0	44;0	30;0	47;3	18;0	44;0	10;0
K	jcn_only_AA	DCTN3	chr9	-	chr9:34614099-34614706	chr9:34614196-34614706		chr9:34614099-34614195	chr9:34614098-34614099		24;2	11;0	56;0	15;0	77;0	34;0	72;0	28;0
K	alternative_first_exon	RAPGEF1	chr9	-	chr9:134526337-134543553;chr9:134526337-134615156;chr9:134526337-134585006	chr9:134526337-134612791	chr9:134615157-134615461;chr9:134585007-134585108	chr9:134612792-134612925			10;5	5;0	8;0	7;0	3;5	3;0	4;5	14;3
K	intron_retention	KIAA0368	chr9	-	chr9:114124450-114125867				chr9:114124449-114124450;chr9:114125867-114125868		35;0	24;5	32;3	41;11	36;5	36;7	43;5	41;5
N	cassette	ERMP1	chr9	-	chr9:5801329-5810010	chr9:5801329-5805610;chr9:5805786-5810010		chr9:5805611-5805785			0;12	0;1	0;14	0;3	0;25	0;3	0;16	2;4
K	intron_retention	PSMD5-AS1	chr9	+	chr9:123605718-123607270				chr9:123605717-123605718;chr9:123607270-123607271		0;0	2;2	0;0	0;0	0;0	0;0	0;5	2;0
N	alternative_acceptor	ABCA1	chr9	-	chr9:107567033-107568521;chr9:107566983-107568521	chr9:107567002-107568521		chr9:107566983-107567001;chr9:107567002-107567032	chr9:107566982-107566983;chr9:107567001-107567002		0;33	0;27	0;16	3;25	2;24	0;43	0;21	0;41
K	alternative_acceptor	MAN1B1	chr9	+	chr9:140001262-140001726	chr9:140001262-140001701		chr9:140001702-140001726	chr9:140001726-140001727		0;10	0;5	2;21	0;10	2;20	2;9	3;18	0;18
N	alternative_acceptor	SLC2A8	chr9	+	chr9:90343725-90344491;chr9:90343725-90344556	chr9:90343725-90344487		chr9:90344488-90344491;chr9:90344492-90344556	chr9:90344491-90344492;chr9:90344556-90344557		0;315	0;480	0;1526	11;3109	3;1063	7;2783	5;728	0;2877
N	alternative_acceptor	GLE1,KDM4C,RP11-146B14.1	chr9	+	chr9:131267184-131271154	chr9:131267184-131269494		chr9:131269495-131271154	chr9:131271154-131271155		9;0	5;0	23;1	16;1	23;1	13;0	20;0	13;1
K	jcn_only_AA	MAN1B1,RABL6	chr9	+	chr9:139982636-139983320	chr9:139982636-139982719					36;0	34;0	40;0	18;0	50;2	22;0	50;0	47;0
K	jcn_only_AA	NOL8	chr9	-	chr9:95062299-95063832	chr9:95063093-95063832		chr9:95062299-95063092	chr9:95062298-95062299		7;0	6;0	15;0	25;0	15;0	8;2	14;0	9;0
K	intron_retention	ARRDC1	chr9	+	chr9:140508222-140508483				chr9:140508221-140508222;chr9:140508483-140508484		15;0	16;0	23;0	32;2	32;0	28;0	18;4	24;0
K	intron_retention	HNRNPK	chr9	-	chr9:86585247-86585651				chr9:86585246-86585247;chr9:86585651-86585652		132;0	98;2	245;0	195;2	364;0	184;2	372;0	258;2
K	jcn_only_AA	DNAJC25-GNG10	chr9	+	chr9:114429227-114431551	chr9:114429227-114431548		chr9:114431549-114431551	chr9:114431551-114431552		20;48	33;67	59;109	35;69	57;139	35;55	58;97	36;84
K	alternative_first_exon	SEMA4D	chr9	-	chr9:92033034-92070802	chr9:92033034-92033277	chr9:92070803-92070868	chr9:92033278-92033748			0;0	0;0	1;1	0;1	1;0	0;1	0;1	5;0
N	jcn_only_AD	FAM214B	chr9	-	chr9:35107566-35108124	chr9:35107566-35107679		chr9:35107680-35108124	chr9:35108124-35108125		0;0	0;0	0;0	3;3	0;0	0;0	0;0	0;0
K	intron_retention	HINT2	chr9	-	chr9:35813143-35813262				chr9:35813142-35813143;chr9:35813262-35813263		16;0	6;0	22;0	9;0	51;5	10;0	61;3	10;0
K	intron_retention	UAP1L1	chr9	+	chr9:139974595-139975140				chr9:139974594-139974595;chr9:139975140-139975141		19;0	3;0	56;3	14;0	48;5	6;0	53;2	7;0
K	intron_retention	GBA2	chr9	-	chr9:35737445-35737744				chr9:35737444-35737445;chr9:35737744-35737745		10;3	5;0	14;3	10;5	9;3	6;2	13;0	19;2
K	jcn_only_AA	VPS13A	chr9	+	chr9:79825592-79827884	chr9:79825592-79826128		chr9:79826129-79827884	chr9:79827884-79827885		0;0	3;2	0;0	5;0	3;0	3;0	0;0	0;0
K	jcn_only_AD	FAM219A,RAPGEF1	chr9	-	chr9:34402806-34405913	chr9:34402806-34405862		chr9:34405863-34405913	chr9:34405913-34405914		0;0	0;3	0;0	5;3	2;3	0;3	6;5	6;3
K	cassette	GCNT1	chr9	+	chr9:79115978-79117154	chr9:79115978-79116668;chr9:79116848-79117154		chr9:79116669-79116847			6;0	0;0	24;0	25;0	35;2	13;1	30;0	11;0
N	jcn_only_AA	MELK	chr9	+	chr9:36599484-36607571	chr9:36599484-36603986		chr9:36603987-36607571	chr9:36607571-36607572		2;2	0;0	6;0	7;0	35;3	3;0	22;0	5;0
K	intron_retention	DPP7	chr9	-	chr9:140009029-140009098				chr9:140009028-140009029;chr9:140009098-140009099		27;2	8;2	82;26	31;9	33;13	24;9	36;14	22;11
K	intron_retention	FNBP1	chr9	-	chr9:132671279-132678244				chr9:132671278-132671279;chr9:132678244-132678245		11;2	10;0	7;2	18;7	2;0	5;2	6;2	5;0
N	jcn_only_AA	CTSL	chr9	+	chr9:90343725-90344491;chr9:90343725-90344487	chr9:90343725-90344556		chr9:90344488-90344491;chr9:90344492-90344556	chr9:90344491-90344492;chr9:90344556-90344557		628;0	963;0	3032;0	5873;7	2083;3	5498;7	1439;5	5514;0
K	jcn_only_AD	IARS,RAPGEF1	chr9	-	chr9:95051709-95055892	chr9:95051709-95055722		chr9:95055723-95055892	chr9:95055892-95055893		0;7	0;0	8;14	2;6	6;6	3;0	8;7	0;0
K	alternative_first_exon	ABL1	chr9	+	chr9:133589843-133729450	chr9:133710913-133729450	chr9:133589333-133589842	chr9:133710453-133710912			20;1	9;0	26;2	11;2	32;1	13;1	30;2	17;1
N	jcn_only_AD		chr9	-	chr9:32453618-32454383	chr9:32453618-32454014					0;0	0;0	0;0	10;0	0;0	5;0	0;0	8;7
N	jcn_only_AA	UBAP1	chr9	+	chr9:34179239-34220905	chr9:34179239-34216671		chr9:34216672-34220905	chr9:34220905-34220906		18;0	9;0	26;0	25;0	22;0	24;0	31;0	31;2
N	jcn_only_AA	NR4A3	chr9	+	chr9:102588115-102590322;chr9:102588115-102589011	chr9:102588115-102590364					3;0	2;0	0;0	172;0	3;0	63;0	0;0	68;6
N	jcn_only_AA	MVB12B	chr9	+	chr9:129157977-129184132	chr9:129157977-129170698		chr9:129170699-129184132	chr9:129184132-129184133		5;0	2;0	10;0	25;2	10;0	24;0	8;0	25;0
K	intron_retention	PSMD5-AS1	chr9	+	chr9:123607475-123609571				chr9:123607474-123607475;chr9:123609571-123609572		3;3	0;2	0;0	0;3	0;2	3;0	2;2	0;5
K	cassette	DENND4C	chr9	+	chr9:19336413-19340989	chr9:19336413-19336683;chr9:19336831-19340989		chr9:19336684-19336830			6;18	5;3	17;12	6;7	14;20	2;6	13;17	8;8
K	alternative_first_exon	SEMA4D,TRIM14	chr9	-	chr9:100872267-100881263	chr9:100872267-100872350	chr9:100881264-100881492	chr9:100872351-100872516			9;2	16;1	22;2	63;4	41;6	56;4	38;2	72;7
K	intron_retention	SDCCAG3	chr9	-	chr9:139300431-139301596				chr9:139300430-139300431;chr9:139301596-139301597		14;0	2;0	33;3	3;0	27;7	0;0	28;3	3;0
K	alternative_acceptor	PTGES2	chr9	-	chr9:130886127-130886770	chr9:130886131-130886770		chr9:130886127-130886130	chr9:130886126-130886127		0;7	0;12	0;17	0;9	0;17	0;11	2;15	0;14
N	alternative_donor	TOR1B	chr9	+	chr9:132566618-132569466;chr9:132566493-132569466	chr9:132566759-132569466		chr9:132566493-132566617;chr9:132566618-132566758	chr9:132566492-132566493;chr9:132566617-132566618		11;1	53;2	12;1	220;9	26;1	297;7	28;1	374;9
K	alternative_donor	CARD19	chr9	+	chr9:95870099-95872849	chr9:95870110-95872849		chr9:95870099-95870109	chr9:95870098-95870099		18;5	10;0	88;22	73;10	116;33	36;13	73;20	41;2
N	jcn_only_AD	TOR1B	chr9	+	chr9:132566493-132569466;chr9:132566759-132569466	chr9:132566618-132569466		chr9:132566493-132566617;chr9:132566618-132566758	chr9:132566492-132566493;chr9:132566617-132566618		0;11	0;50	0;15	7;248	0;35	0;315	0;30	3;395
K	alternative_acceptor	NDOR1,ODF2	chr9	+	chr9:140110470-140110545	chr9:140110470-140110518		chr9:140110519-140110545	chr9:140110545-140110546		5;0	2;0	5;1	7;0	3;1	7;0	15;0	10;0
K	intron_retention	CLTA	chr9	+	chr9:36210658-36211599				chr9:36210657-36210658;chr9:36211599-36211600		0;0	0;0	0;0	0;0	2;3	0;0	7;2	0;0
N	alternative_donor	OSTF1	chr9	+	chr9:77703643-77732419	chr9:77703652-77732419		chr9:77703643-77703651	chr9:77703642-77703643		78;0	73;0	147;2	142;0	213;0	116;0	192;0	165;0
N	jcn_only_AD	MELK	chr9	+	chr9:36599484-36607571	chr9:36604110-36607571		chr9:36599484-36604109	chr9:36599483-36599484		2;0	0;0	6;0	7;0	35;3	3;0	22;6	5;0
K	cassette	NSMF	chr9	-	chr9:140348896-140350862	chr9:140348896-140349690;chr9:140349760-140350862		chr9:140349691-140349759			0;7	0;2	0;12	0;1	3;12	0;2	0;15	0;2
N	alternative_donor	ENG,FAM120AOS	chr9	-	chr9:130578333-130579427	chr9:130578333-130579412		chr9:130579413-130579427	chr9:130579427-130579428		148;0	163;2	394;2	132;0	394;2	141;0	418;2	272;0
N	alternative_donor	ZCCHC6	chr9	-	chr9:88903660-88916190	chr9:88903660-88913681		chr9:88913682-88916190	chr9:88916190-88916191		7;5	7;3	5;5	9;8	3;6	8;5	3;6	9;6
K	cassette	TLE4	chr9	+	chr9:82321815-82323032	chr9:82321815-82322037;chr9:82322134-82323032		chr9:82322038-82322133			10;1	11;1	13;0	40;9	16;1	23;7	10;1	41;4
K	jcn_only_AA	FNBP1	chr9	-	chr9:132686276-132687238	chr9:132686306-132687238		chr9:132686276-132686305	chr9:132686275-132686276		0;8	0;5	0;8	0;27	0;24	3;18	0;13	0;18
N	intron_retention		chr9	-	chr9:136340231-136340521				chr9:136340230-136340231;chr9:136340521-136340522		0;0	0;0	0;0	0;6	0;0	14;0	0;0	11;2
N	jcn_only_AA		chr9	+	chr9:69067929-69084845	chr9:69067929-69080668					0;0	0;0	6;2	0;0	0;0	0;0	0;0	0;0
N	alternative_donor	PTPDC1	chr9	+	chr9:96860847-96863847	chr9:96860862-96863847		chr9:96860847-96860861	chr9:96860846-96860847		0;0	0;0	0;2	0;1	0;1	0;0	2;0	0;0
N	cassette	RNF38	chr9	-	chr9:36376125-36400550;chr9:36376125-36424609	chr9:36376125-36390463;chr9:36390614-36424609,chr9:36390614-36400550		chr9:36390464-36390613			2;3	2;2	0;5	0;4	0;4	6;7	3;3	2;8
K	alternative_first_exon	SPTLC1	chr9	-	chr9:94874845-94877595	chr9:94874845-94877203	chr9:94877596-94877665	chr9:94877204-94877348			9;0	6;0	30;0	18;0	24;1	14;1	26;0	20;0
N	intron_retention		chr9	+	chr9:115923979-115925614				chr9:115923978-115923979;chr9:115925614-115925615		2;27	0;64	0;24	0;132	0;41	2;120	0;29	3;155
N	jcn_only_AD	NINJ1	chr9	-	chr9:95888921-95896424	chr9:95888921-95890029		chr9:95890030-95896424	chr9:95896424-95896425		63;0	275;0	230;0	643;0	230;0	531;3	159;0	753;0
N	jcn_only_AD	CTSL	chr9	+	chr9:90341314-90342508;chr9:90342311-90342508;chr9:90341224-90342508;chr9:90341165-90342508;chr9:90342384-90342508	chr9:90341169-90342508		chr9:90341165-90341168;chr9:90341169-90341223;chr9:90341224-90341313;chr9:90341314-90342310;chr9:90342311-90342383	chr9:90341164-90341165;chr9:90341168-90341169;chr9:90341223-90341224;chr9:90341313-90341314;chr9:90342310-90342311		200;136	343;215	1147;1010	2333;1838	814;708	2163;1738	533;507	2411;1959
N	jcn_only_AD	DOCK8	chr9	+	chr9:215417-271626;chr9:260258-271626;chr9:211317-271626	chr9:215030-271626		chr9:211317-215029;chr9:215030-215416;chr9:215417-260257	chr9:211316-211317;chr9:215029-215030;chr9:215416-215417		0;9	0;6	5;17	7;23	2;13	0;26	0;18	7;17
N	jcn_only_AD	RAPGEF1	chr9	-	chr9:134473698-134477447	chr9:134473698-134473807		chr9:134473808-134477447	chr9:134477447-134477448		74;0	51;0	118;0	113;8	84;0	50;0	73;0	109;0
N	cassette	NDUFA8	chr9	-	chr9:124910557-124921905	chr9:124910557-124914523;chr9:124914688-124921905		chr9:124914524-124914687			0;29	0;21	6;69	0;34	0;76	0;34	0;90	0;42
N	jcn_only_AA	FKBP15	chr9	-	chr9:115948644-115950072	chr9:115948652-115950072		chr9:115948644-115948651	chr9:115948643-115948644		67;0	33;0	82;0	40;0	125;2	26;0	119;0	58;0
N	alternative_donor		chr9	-	chr9:35076026-35076446	chr9:35076026-35076428		chr9:35076429-35076446	chr9:35076446-35076447		0;0	0;0	0;3	2;1	0;18	0;0	0;10	0;3
N	intron_retention		chr9	+	chr9:90343725-90344556				chr9:90343724-90343725;chr9:90344556-90344557		0;173	0;243	0;935	7;1988	3;644	7;1685	5;424	0;1761
K	jcn_only_AD	NDOR1	chr9	+	chr9:140110619-140110723	chr9:140110641-140110723		chr9:140110619-140110640	chr9:140110618-140110619		2;6	0;0	0;15	0;0	0;5	0;8	0;10	0;7
N	jcn_only_AD		chr9	-	chr9:136340661-136341358	chr9:136340661-136341354		chr9:136341355-136341358	chr9:136341358-136341359		0;0	0;0	0;0	2;3	0;0	0;0	0;0	0;3
K	intron_retention	SLC2A6	chr9	-	chr9:136340734-136341358				chr9:136340733-136340734;chr9:136341358-136341359		5;0	85;6	28;0	199;10	5;0	159;10	6;0	170;9
K	intron_retention	CIZ1	chr9	-	chr9:130929444-130931354				chr9:130929443-130929444;chr9:130931354-130931355		0;9	0;3	0;8	0;6	0;17	0;3	5;10	0;5
K	alternative_donor	FBXW5	chr9	-	chr9:139836137-139836497;chr9:139836137-139836551	chr9:139836137-139836206		chr9:139836207-139836497;chr9:139836498-139836551	chr9:139836497-139836498;chr9:139836551-139836552		25;7	35;7	64;7	83;14	59;6	43;7	52;5	67;10
N	alternative_donor	RAPGEF1	chr9	-	chr9:134467571-134471684	chr9:134467571-134469253		chr9:134469254-134471684	chr9:134471684-134471685		99;4	77;4	166;4	130;9	140;4	83;4	117;3	131;5
N	intron_retention	HACD4	chr9	-	chr9:21008146-21010723				chr9:21008145-21008146;chr9:21010723-21010724		0;0	0;0	0;0	10;3	0;0	0;0	0;0	0;0
K	jcn_only_AA	ARRDC1,ODF2	chr9	+	chr9:131221937-131222828	chr9:131221937-131222791		chr9:131222792-131222828	chr9:131222828-131222829		0;0	0;3	0;13	0;6	3;19	0;2	0;16	0;0
K	alternative_last_exon	KDM4C	chr9	+	chr9:7049201-7103684	chr9:7049201-7076433	chr9:7103685-7103870	chr9:7076434-7077263			5;1	7;1	11;1	7;2	11;2	6;2	10;2	11;3
K	jcn_only_AD	GAPVD1	chr9	+	chr9:128083779-128086076	chr9:128083842-128086076		chr9:128083779-128083841	chr9:128083778-128083779		7;9	7;3	3;16	0;13	0;18	0;9	0;8	0;13
K	cassette	RABEPK	chr9	+	chr9:127970001-127982817	chr9:127970001-127975648;chr9:127975802-127982817		chr9:127975649-127975801			5;7	2;7	3;22	0;11	5;19	0;8	3;20	0;15
K	alternative_first_exon	FPGS	chr9	+	chr9:130565342-130566563	chr9:130565684-130566563	chr9:130565137-130565341	chr9:130565487-130565683			5;6	12;16	18;11	12;24	23;18	13;19	19;13	21;30
K	alternative_first_exon	NEK6	chr9	+	chr9:127023863-127064214,chr9:127048770-127064214;chr9:127054368-127064214;chr9:127020641-127064214;chr9:127020001-127064214;chr9:127055293-127064214	chr9:127020365-127064214	chr9:127054250-127054367;chr9:127020530-127020640;chr9:127019885-127020000;chr9:127055128-127055292	chr9:127020242-127020364			6;7	4;9	60;30	2;1	33;18	1;2	37;24	2;10
K	cassette	RAPGEF1	chr9	-	chr9:134518805-134526196	chr9:134518805-134525515;chr9:134525630-134526196		chr9:134525516-134525629			34;70	0;62	43;116	24;117	0;90	11;76	0;77	16;94
K	cassette	PTGS1	chr9	+	chr9:125133552-125140177	chr9:125133552-125133891;chr9:125134114-125140177		chr9:125133892-125134113			14;4	5;1	24;5	3;1	28;6	5;0	41;5	5;1
K	intron_retention	ACO1	chr9	+	chr9:32436396-32440462				chr9:32436395-32436396;chr9:32440462-32440463		9;0	17;2	51;0	8;11	27;0	14;13	24;0	6;14
N	alternative_acceptor	ZDHHC21	chr9	-	chr9:14619681-14639893	chr9:14622690-14639893		chr9:14619681-14622689	chr9:14619680-14619681		0;0	5;0	5;0	17;0	10;1	3;0	5;0	11;0
K	intron_retention	PIGO	chr9	-	chr9:35091289-35092539				chr9:35091288-35091289;chr9:35092539-35092540		6;5	6;5	9;11	2;3	6;7	5;6	15;18	11;13
K	jcn_only_AA	MAN1B1	chr9	+	chr9:140001262-140001726	chr9:140001262-140001701		chr9:140001702-140001726	chr9:140001726-140001727		0;16	0;10	2;33	0;16	2;31	2;16	3;27	0;25
K	intron_retention	FPGS	chr9	+	chr9:130565684-130566563				chr9:130565683-130565684;chr9:130566563-130566564		5;0	15;2	10;0	24;0	15;0	17;2	11;0	35;2
K	alternative_acceptor	GBGT1	chr9	-	chr9:136031453-136036853	chr9:136031490-136036853		chr9:136031453-136031489	chr9:136031452-136031453		20;0	15;4	31;0	25;0	36;2	16;2	23;0	25;2
K	alternative_first_exon	PPP2R4	chr9	+	chr9:131901929-131904723;chr9:131899972-131904723	chr9:131902431-131904723	chr9:131901661-131901928;chr9:131899871-131899971	chr9:131902287-131902430			39;9	51;1	69;1	164;0	122;1	125;0	122;2	135;0
K	jcn_only_AD	ODF2	chr9	+	chr9:131223290-131231461	chr9:131223347-131231461		chr9:131223290-131223346	chr9:131223289-131223290		0;0	0;2	0;7	0;5	9;18	0;2	3;6	0;5
K	alternative_first_exon	MSANTD3	chr9	+	chr9:103191945-103204187;chr9:103189676-103204187	chr9:103189853-103204187	chr9:103191788-103191944;chr9:103189438-103189675	chr9:103189711-103189852			1;0	2;0	2;1	18;7	2;2	5;3	1;0	5;3
N	alternative_donor	FAM219A	chr9	-	chr9:88968146-88969295	chr9:88968146-88969185		chr9:88969186-88969295	chr9:88969295-88969296		0;8	0;2	0;7	2;12	0;9	0;7	2;7	0;9
N	alternative_donor	CTSL	chr9	+	chr9:90341314-90342508;chr9:90342311-90342508;chr9:90341224-90342508;chr9:90341165-90342508;chr9:90342384-90342508	chr9:90341169-90342508		chr9:90341165-90341168;chr9:90341169-90341223;chr9:90341224-90341313;chr9:90341314-90342310;chr9:90342311-90342383	chr9:90341164-90341165;chr9:90341168-90341169;chr9:90341223-90341224;chr9:90341313-90341314;chr9:90342310-90342311		143;91	219;135	943;700	1933;1283	584;455	1595;1156	405;332	1856;1329
K	alternative_donor	FAM219A,RAPGEF1	chr9	-	chr9:34402806-34405913	chr9:34402806-34405862		chr9:34405863-34405913	chr9:34405913-34405914		0;0	0;1	0;2	5;3	2;1	0;1	6;3	6;4
K	alternative_donor	POMT1	chr9	+	chr9:134385384-134385646	chr9:134385450-134385646		chr9:134385384-134385449	chr9:134385383-134385384		3;0	5;0	11;0	8;0	19;1	9;0	13;1	9;2
K	cassette	PTBP3	chr9	-	chr9:115030476-115060111	chr9:115030476-115038123;chr9:115038294-115060111		chr9:115038124-115038293			6;30	0;22	0;45	8;75	13;47	6;44	6;72	6;61
K	cassette	ZNF618	chr9	+	chr9:116795009-116798579	chr9:116795009-116797470;chr9:116797516-116798579		chr9:116797471-116797515			0;0	0;0	13;0	9;0	5;0	2;0	2;0	6;2
N	jcn_only_AA	TLN1	chr9	-	chr9:35717784-35718808	chr9:35718404-35718808		chr9:35717784-35718403	chr9:35717783-35717784		151;0	72;0	180;0	138;0	241;0	126;5	216;0	198;0
N	jcn_only_AA	NEK6	chr9	+	chr9:127054368-127064214	chr9:127054368-127055127					0;0	0;0	16;0	0;0	2;0	0;0	9;6	0;0
N	alternative_acceptor	APTX	chr9	-	chr9:32989894-33001564	chr9:32997347-33001564		chr9:32989894-32997346	chr9:32989893-32989894		0;0	0;0	5;0	3;0	9;0	6;0	10;0	13;0
N	alternative_acceptor	CTSL	chr9	+	chr9:90342645-90342941	chr9:90342645-90342872		chr9:90342873-90342941	chr9:90342941-90342942		748;1	1075;3	3200;11	6294;17	2402;6	6378;15	1642;3	5653;10
N	alternative_donor	MELK	chr9	+	chr9:36599484-36607571	chr9:36604110-36607571		chr9:36599484-36604109	chr9:36599483-36599484		2;0	0;0	6;0	7;0	35;1	3;0	22;1	5;0
N	alternative_donor	NMRK1	chr9	-	chr9:77698067-77702923;chr9:77698067-77702566	chr9:77698067-77701517		chr9:77701518-77702566;chr9:77702567-77702923	chr9:77702566-77702567;chr9:77702923-77702924		12;1	6;2	23;1	29;2	24;1	31;1	11;1	19;2
K	intron_retention	HNRNPK	chr9	-	chr9:86590421-86591909				chr9:86590420-86590421;chr9:86591909-86591910		288;2	197;3	325;6	239;8	593;7	208;2	549;5	328;9
K	cassette	GTF3C5	chr9	+	chr9:135930197-135931398	chr9:135930197-135930330;chr9:135930352-135931398		chr9:135930331-135930351			8;3	9;2	27;3	18;4	32;5	7;2	32;2	7;3
K	intron_retention	NDOR1	chr9	+	chr9:140110641-140110723				chr9:140110640-140110641;chr9:140110723-140110724		6;2	0;0	15;2	0;0	5;0	8;2	10;5	7;2
N	jcn_only_AD	CD72,DDX58	chr9	-	chr9:32493941-32500802	chr9:32493941-32498309		chr9:32498310-32500802	chr9:32500802-32500803		7;0	39;0	7;0	428;14	10;0	325;0	5;0	359;0
K	cassette	TMEM2	chr9	-	chr9:74347437-74354978	chr9:74347437-74349721;chr9:74349911-74354978		chr9:74349722-74349910			0;29	0;22	0;36	0;12	2;51	0;10	0;31	0;17
K	intron_retention	ENG	chr9	-	chr9:130578086-130578221				chr9:130578085-130578086;chr9:130578221-130578222		117;0	109;2	355;10	105;5	306;7	114;3	327;7	231;7
K	cassette	TJP2	chr9	+	chr9:71863141-71867730	chr9:71863141-71865950;chr9:71866281-71867730		chr9:71865951-71866280			0;3	0;12	0;9	2;76	0;7	2;29	0;15	0;19
K	jcn_only_AA	SLC2A8	chr9	+	chr9:130165033-130166016	chr9:130165033-130165938		chr9:130165939-130166016	chr9:130166016-130166017		0;13	0;0	0;30	0;7	0;23	0;3	3;24	0;3
K	intron_retention	UGCG	chr9	+	chr9:114677027-114678038				chr9:114677026-114677027;chr9:114678038-114678039		0;0	0;0	0;0	0;2	0;0	0;4	0;0	5;2
N	alternative_donor	FAM214B	chr9	-	chr9:35107566-35108124	chr9:35107566-35107679		chr9:35107680-35108124	chr9:35108124-35108125		0;24	0;17	0;47	3;88	0;33	0;38	0;41	0;71
N	intron_retention		chr9	+	chr9:115925201-115925614				chr9:115925200-115925201;chr9:115925614-115925615		0;44	3;135	0;54	0;270	0;70	2;228	0;46	2;275
N	cassette	OSTF1	chr9	+	chr9:77752533-77761598	chr9:77752533-77755749;chr9:77755849-77761598		chr9:77755750-77755848			0;87	0;64	0;123	0;127	0;162	0;100	6;174	3;134
K	cassette	BAG1	chr9	-	chr9:33261168-33262699	chr9:33261168-33262102;chr9:33262245-33262699		chr9:33262103-33262244			19;0	24;0	50;1	149;7	65;1	115;3	52;1	88;5
N	alternative_donor	JAK2	chr9	+	chr9:5054790-5055668	chr9:5054885-5055668		chr9:5054790-5054884	chr9:5054789-5054790		0;8	0;20	2;7	0;30	0;9	2;28	0;10	6;36
K	intron_retention	ARRDC1	chr9	+	chr9:140509453-140509525				chr9:140509452-140509453;chr9:140509525-140509526		11;5	13;2	18;2	10;6	22;7	10;3	18;5	23;3
K	intron_retention	C9orf91	chr9	+	chr9:117405680-117406346				chr9:117405679-117405680;chr9:117406346-117406347		0;9	0;29	0;8	0;40	2;10	0;25	0;14	0;26
K	jcn_only_AD	GRHPR	chr9	+	chr9:37422803-37424841	chr9:37422831-37424841		chr9:37422803-37422830	chr9:37422802-37422803		0;9	0;3	0;36	0;9	22;47	0;16	11;40	0;20
K	cassette	SEC16A	chr9	-	chr9:139338353-139341306;chr9:139338353-139340096	chr9:139338353-139339503;chr9:139339564-139340096,chr9:139339564-139341306		chr9:139339504-139339563			2;2	0;0	23;6	8;3	25;7	9;4	0;4	0;2
N	alternative_donor	PDCD1LG2	chr9	+	chr9:5563212-5569953	chr9:5563216-5569953		chr9:5563212-5563215	chr9:5563211-5563212		15;0	51;0	24;2	24;2	15;0	49;6	7;0	38;0
K	alternative_acceptor	DCTN3	chr9	-	chr9:34614099-34614706	chr9:34614196-34614706		chr9:34614099-34614195	chr9:34614098-34614099		24;1	11;0	56;0	15;0	77;0	34;0	72;0	28;0
K	intron_retention	CTSL	chr9	+	chr9:90345414-90345922				chr9:90345413-90345414;chr9:90345922-90345923		336;2	517;0	2145;10	4339;30	1633;7	3794;23	1102;7	4247;20
K	alternative_last_exon	DENND1A	chr9	-	chr9:126146193-126165680	chr9:126164192-126165680	chr9:126145934-126146192	chr9:126162378-126164191			11;1	11;1	18;1	18;3	29;2	22;3	26;1	25;3
K	jcn_only_AD	APTX	chr9	-	chr9:32989894-33001564	chr9:32989894-33001513		chr9:33001514-33001564	chr9:33001564-33001565		0;0	0;0	5;0	3;0	9;2	6;0	10;0	13;0
N	alternative_acceptor	IKBKAP	chr9	-	chr9:111693337-111696143	chr9:111693482-111696143		chr9:111693337-111693481	chr9:111693336-111693337		0;8	0;4	0;8	0;2	0;10	0;1	2;13	0;5
K	intron_retention	CTSL	chr9	+	chr9:90341169-90342508				chr9:90341168-90341169;chr9:90342508-90342509		136;57	215;81	1010;482	1838;943	708;251	1738;728	507;189	1959;901
N	intron_retention		chr9	-	chr9:113013160-113018691				chr9:113013159-113013160;chr9:113018691-113018692		0;0	0;0	0;0	2;5	0;0	0;0	0;0	0;0
K	intron_retention	GLIPR2	chr9	+	chr9:36150947-36162358				chr9:36150946-36150947;chr9:36162358-36162359		48;0	139;0	57;0	210;3	93;0	192;2	124;0	244;5
K	jcn_only_AD	MAPKAP1,PTBP3	chr9	-	chr9:115038294-115060120	chr9:115038294-115060111		chr9:115060112-115060120	chr9:115060120-115060121		11;18	9;13	8;36	16;56	15;26	17;26	25;36	18;41
K	alternative_donor	SLC25A51	chr9	-	chr9:37899948-37904064	chr9:37899948-37903527		chr9:37903528-37904064	chr9:37904064-37904065		2;1	0;1	23;3	15;2	24;3	8;2	25;2	2;1
K	alternative_donor	FBXW5	chr9	-	chr9:139836137-139836206;chr9:139836137-139836551	chr9:139836137-139836497		chr9:139836207-139836497;chr9:139836498-139836551	chr9:139836497-139836498;chr9:139836551-139836552		7;25	7;35	7;64	14;83	6;59	10;40	5;52	10;67
K	cassette	MAPKAP1	chr9	-	chr9:128230389-128268588	chr9:128230389-128246721;chr9:128246863-128268588		chr9:128246722-128246862			0;57	0;18	2;93	0;27	0;98	2;34	0;96	0;35
K	cassette	SDCCAG3	chr9	-	chr9:139302391-139304541	chr9:139302391-139303450;chr9:139303520-139304541		chr9:139303451-139303519			0;0	0;0	2;5	0;0	0;2	0;0	6;7	0;0
N	jcn_only_AA	SLC2A6	chr9	-	chr9:136340619-136341354;chr9:136340661-136341354	chr9:136340734-136341354		chr9:136340619-136340660;chr9:136340661-136340733	chr9:136340618-136340619;chr9:136340660-136340661		0;0	0;10	0;0	3;19	0;0	2;0	0;0	3;0
K	intron_retention	DAPK1	chr9	+	chr9:90312120-90313570				chr9:90312119-90312120;chr9:90313570-90313571		53;0	43;0	148;0	140;2	99;2	115;0	116;3	149;3
K	jcn_only_AA	TGFBR1	chr9	+	chr9:101891383-101894790	chr9:101891383-101894778		chr9:101894779-101894790	chr9:101894790-101894791		36;0	32;0	59;0	7;0	98;6	7;0	76;0	11;0
K	intron_retention	C9orf91	chr9	+	chr9:117396159-117399269				chr9:117396158-117396159;chr9:117399269-117399270		19;0	49;2	15;0	76;0	24;0	63;0	14;0	69;2
N	cassette	FNBP1	chr9	-	chr9:132678260-132687238;chr9:132671279-132687238	chr9:132678260-132686122,chr9:132671279-132686122;chr9:132686276-132687238		chr9:132686123-132686275			20;13	11;11	25;15	40;55	33;27	35;33	0;18	48;20
N	alternative_donor	UBAP1	chr9	+	chr9:34196457-34220905;chr9:34179239-34220905	chr9:34216788-34220905		chr9:34179239-34196456;chr9:34196457-34216787	chr9:34179238-34179239;chr9:34196456-34196457		18;0	9;0	26;0	25;0	22;0	24;0	31;0	31;0
K	alternative_first_exon	FSD1L	chr9	+	chr9:108246784-108268679	chr9:108263045-108268679	chr9:108246662-108246783	chr9:108262940-108263044			0;1	2;9	0;1	4;22	3;1	0;4	5;0	2;15
K	jcn_only_AA	DAPK1,ZNF618	chr9	+	chr9:116779065-116794927	chr9:116779065-116791012					2;0	0;0	0;0	2;2	0;0	2;0	0;0	0;2
K	intron_retention	CCDC107	chr9	+	chr9:35660645-35660770				chr9:35660644-35660645;chr9:35660770-35660771		0;3	0;0	0;10	0;7	2;11	0;10	7;15	0;9
N	jcn_only_AD	RABGAP1	chr9	+	chr9:125761046-125772632	chr9:125766709-125772632		chr9:125761046-125766708	chr9:125761045-125761046		13;0	3;0	16;0	15;2	18;0	10;0	18;0	13;0
N	jcn_only_AD	PHPT1	chr9	+	chr9:139744026-139744464	chr9:139744043-139744464		chr9:139744026-139744042	chr9:139744025-139744026		0;31	0;39	2;64	0;36	3;84	0;28	0;83	0;26
K	coord_cassette	FNBP1	chr9	-	chr9:132671279-132687238	chr9:132671279-132678244;chr9:132678260-132686122;chr9:132686276-132687238		chr9:132678245-132678259;chr9:132686123-132686275			20;6	11;3	25;10	40;9	33;3	34;1	0;4	48;5
K	alternative_first_exon	MAPKAP1	chr9	-	chr9:128432187-128469249	chr9:128432187-128434594	chr9:128469250-128469513	chr9:128434595-128434922			5;64	1;27	8;98	4;35	5;107	1;33	6;95	5;50
N	jcn_only_AA	DDX58	chr9	-	chr9:32492537-32493758;chr9:32492522-32493758	chr9:32492550-32493758		chr9:32492522-32492536;chr9:32492537-32492549	chr9:32492521-32492522;chr9:32492536-32492537		5;0	49;0	8;0	481;0	6;0	367;2	7;0	309;0
K	alternative_acceptor	TBC1D2	chr9	-	chr9:100962624-100963760	chr9:100962657-100963760		chr9:100962624-100962656	chr9:100962623-100962624		0;35	0;8	0;63	0;18	7;98	0;18	0;65	3;23
N	alternative_acceptor	SLC2A6	chr9	-	chr9:136340661-136341354;chr9:136340734-136341354	chr9:136340619-136341354		chr9:136340619-136340660;chr9:136340661-136340733	chr9:136340618-136340619;chr9:136340660-136340661		0;0	86;0	0;0	168;0	0;0	134;2	0;0	204;0
K	alternative_first_exon	FAM120AOS,FAM214B	chr9	-	chr9:96212882-96213226,chr9:96212882-96215021;chr9:96212882-96214428	chr9:96212882-96213369	chr9:96214429-96215874	chr9:96213370-96213844			10;13	8;9	14;21	15;31	21;23	10;19	18;21	11;31
N	jcn_only_AD		chr9	-	chr9:35618119-35644544	chr9:35618119-35618218		chr9:35618219-35644544	chr9:35644544-35644545		0;0	0;0	0;0	6;0	0;2	0;0	0;0	0;0
K	intron_retention	ANXA1	chr9	+	chr9:75782472-75783947				chr9:75782471-75782472;chr9:75783947-75783948		236;0	176;3	348;5	860;5	472;5	485;0	415;2	588;3
N	intron_retention		chr9	+	chr9:136339961-136340085				chr9:136339960-136339961;chr9:136340085-136340086		0;0	0;2	0;0	0;5	0;0	2;0	0;0	0;3
K	cassette	SPTAN1	chr9	+	chr9:131371564-131373992	chr9:131371564-131371929;chr9:131371945-131373992		chr9:131371930-131371944			34;7	56;1	50;8	82;4	67;5	88;10	47;3	111;10
N	jcn_only_AA	ZCCHC6	chr9	-	chr9:88903660-88916190	chr9:88913746-88916190		chr9:88903660-88913745	chr9:88903659-88903660		7;0	7;0	5;0	9;5	3;0	8;5	3;0	9;0
K	alternative_first_exon	LINC00963	chr9	+	chr9:132251579-132255697	chr9:132253408-132255697	chr9:132251191-132251578	chr9:132253098-132253407			19;2	3;1	38;3	1;0	40;6	10;1	29;4	5;2
K	jcn_only_AA	FKTN	chr9	+	chr9:108358939-108363425	chr9:108358939-108360366					0;0	0;0	3;0	0;0	3;0	0;0	2;2	0;0
N	intron_retention		chr9	+	chr9:90341165-90342508				chr9:90341164-90341165;chr9:90342508-90342509		25;57	41;74	223;415	419;824	163;222	398;644	113;161	405;785
N	jcn_only_AD	HACD4	chr9	-	chr9:21008146-21011587	chr9:21008146-21010723		chr9:21010724-21011587	chr9:21011587-21011588		13;0	0;0	5;0	51;10	19;0	13;0	22;0	16;0
N	alternative_donor		chr9	-	chr9:35618119-35644544	chr9:35618119-35618218		chr9:35618219-35644544	chr9:35644544-35644545		0;0	0;0	0;0	6;0	0;0	0;0	0;0	0;0
K	jcn_only_AD	CIZ1,DPP7	chr9	-	chr9:140006207-140006392	chr9:140006207-140006324		chr9:140006325-140006392	chr9:140006392-140006393		0;145	0;73	6;263	0;102	0;270	0;113	0;239	0;188
N	cassette	TPM2	chr9	-	chr9:35684805-35685265	chr9:35684805-35685060;chr9:35685137-35685265		chr9:35685061-35685136			5;3	0;1	0;1	0;0	0;3	0;0	0;3	2;1
N	jcn_only_AA	TRAF1	chr9	-	chr9:123684970-123685982;chr9:123676579-123685982	chr9:123679696-123685982		chr9:123676579-123679695;chr9:123679696-123684969	chr9:123676578-123676579;chr9:123679695-123679696		2;0	81;0	10;0	340;2	0;0	106;0	3;0	147;0
K	jcn_only_AD	AKAP2,PALM2-AKAP2	chr9	+	chr9:112900820-112918598	chr9:112910984-112918598		chr9:112900820-112910983	chr9:112900819-112900820		2;0	11;0	7;0	44;28	11;0	19;22	11;0	17;0
K	intron_retention	HNRNPK	chr9	-	chr9:86589505-86590376				chr9:86589504-86589505;chr9:86590376-86590377		192;0	135;0	391;0	274;3	553;4	249;0	474;4	310;0
N	intron_retention		chr9	-	chr9:74975701-74979611				chr9:74975700-74975701;chr9:74979611-74979612		0;7	0;3	0;6	0;13	0;5	0;0	0;5	14;0
K	intron_retention	LRSAM1	chr9	+	chr9:130213949-130214207				chr9:130213948-130213949;chr9:130214207-130214208		2;3	6;0	7;0	5;0	10;6	6;0	9;6	5;2
N	alternative_acceptor	LINC01503,SLC44A1	chr9	+	chr9:132101197-132104110;chr9:132101197-132104014	chr9:132101197-132103628		chr9:132103629-132104014;chr9:132104015-132104110	chr9:132104014-132104015;chr9:132104110-132104111		0;0	0;0	20;4	0;0	19;2	0;0	4;7	0;0
N	jcn_only_AA	FBXW5	chr9	-	chr9:139837959-139838342	chr9:139838060-139838342		chr9:139837959-139838059	chr9:139837958-139837959		31;0	33;2	73;0	77;0	73;0	45;0	82;0	83;0
N	jcn_only_AD	ZBTB34	chr9	+	chr9:129623019-129641668	chr9:129625992-129641668		chr9:129623019-129625991	chr9:129623018-129623019		5;0	0;0	2;0	0;0	6;3	0;0	6;0	0;0
N	cassette	JAK2	chr9	+	chr9:4985631-5021962	chr9:4985631-4985939;chr9:4986023-5021962		chr9:4985940-4986022			0;4	2;16	0;6	0;29	0;4	0;19	0;7	0;28
K	intron_retention	FKBP15	chr9	-	chr9:115948644-115950072				chr9:115948643-115948644;chr9:115950072-115950073		67;0	33;0	82;3	40;0	125;5	26;0	119;0	58;0
K	alternative_acceptor	URM1	chr9	+	chr9:131133695-131140314	chr9:131133695-131140273		chr9:131140274-131140314	chr9:131140314-131140315		22;1	6;0	42;0	40;0	44;0	23;0	28;0	26;0
N	alternative_donor	UAP1L1	chr9	+	chr9:139972707-139972953	chr9:139972739-139972953		chr9:139972707-139972738	chr9:139972706-139972707		13;1	0;0	38;4	9;1	40;2	6;0	32;2	8;1
K	intron_retention	SNHG7	chr9	-	chr9:139619392-139619506				chr9:139619391-139619392;chr9:139619506-139619507		3;2	0;3	0;5	0;4	0;6	0;0	0;10	0;2
N	jcn_only_AD	CTSL	chr9	+	chr9:90341314-90342508;chr9:90342311-90342508;chr9:90341165-90342508;chr9:90342384-90342508;chr9:90341169-90342508	chr9:90341224-90342508		chr9:90341165-90341168;chr9:90341169-90341223;chr9:90341224-90341313;chr9:90341314-90342310;chr9:90342311-90342383	chr9:90341164-90341165;chr9:90341168-90341169;chr9:90341223-90341224;chr9:90341313-90341314;chr9:90342310-90342311		301;35	499;59	1932;225	3770;400	1305;217	3510;390	935;105	3959;411
K	cassette	IDNK	chr9	+	chr9:86238137-86243787	chr9:86238137-86243095;chr9:86243127-86243787		chr9:86243096-86243126			0;0	0;1	0;1	0;3	0;2	0;2	0;3	2;4
K	intron_retention	FBXW5	chr9	-	chr9:139837148-139837220				chr9:139837147-139837148;chr9:139837220-139837221		49;2	56;0	78;2	101;8	98;4	59;2	103;0	111;6
K	alternative_last_exon	SLC44A1	chr9	+	chr9:108147784-108200561	chr9:108147784-108151313	chr9:108200562-108201452	chr9:108151314-108159627			6;7	2;5	5;6	8;10	8;9	4;5	5;9	6;6
K	alternative_last_exon	RABL6	chr9	+	chr9:139726823-139730193	chr9:139726823-139728171	chr9:139730194-139731455	chr9:139728172-139728792			5;2	5;2	8;2	3;1	11;4	4;1	11;3	6;1
K	cassette	SLC2A8	chr9	+	chr9:130167271-130169390	chr9:130167271-130167698;chr9:130167845-130169390		chr9:130167699-130167844			0;18	0;2	0;38	0;9	2;35	0;6	5;28	0;6
N	intron_retention		chr9	-	chr9:123679696-123685982				chr9:123679695-123679696;chr9:123685982-123685983		0;0	0;0	0;0	2;5	0;0	0;0	0;0	0;0
K	intron_retention	ODF2	chr9	+	chr9:131256948-131258319				chr9:131256947-131256948;chr9:131258319-131258320		8;0	3;0	9;0	0;0	17;5	0;0	20;2	7;0
K	intron_retention	GSN	chr9	+	chr9:124048464-124064240				chr9:124048463-124048464;chr9:124064240-124064241		0;3	0;4	0;3	0;4	2;4	0;6	0;5	0;5
N	jcn_only_AA	ABCA1	chr9	-	chr9:107579586-107580943	chr9:107579686-107580943		chr9:107579586-107579685	chr9:107579585-107579586		0;32	0;26	0;20	3;50	8;30	0;34	0;31	5;69
N	intron_retention		chr9	+	chr9:132566493-132569466				chr9:132566492-132566493;chr9:132569466-132569467		0;4	0;16	0;3	0;72	0;8	0;90	0;10	3;114
K	coord_cassette	SDCCAG3	chr9	-	chr9:139302391-139304779	chr9:139302391-139303450;chr9:139303520-139304541;chr9:139304692-139304779		chr9:139303451-139303519;chr9:139304542-139304691			2;0	0;0	9;4	0;0	23;2	0;0	13;5	3;0
N	intron_retention		chr9	-	chr9:130581112-130586582				chr9:130581111-130581112;chr9:130586582-130586583		0;0	0;2	0;2	0;2	2;0	0;0	0;0	0;2
N	alternative_donor		chr9	-	chr9:136340661-136341358	chr9:136340661-136341354		chr9:136341355-136341358	chr9:136341358-136341359		0;0	0;3	0;0	2;8	0;0	0;4	0;0	0;9
N	jcn_only_AD	JAK2	chr9	+	chr9:4985573-4985939	chr9:4985631-4985939		chr9:4985573-4985630	chr9:4985572-4985573		0;0	0;15	0;6	0;24	0;0	2;14	0;3	0;24
N	intron_retention		chr9	-	chr9:136340661-136341358				chr9:136340660-136340661;chr9:136341358-136341359		0;3	0;73	0;12	2;130	0;6	0;126	0;5	0;149
K	cassette	DCAF10	chr9	+	chr9:37819399-37854776	chr9:37819399-37842085;chr9:37842284-37854776		chr9:37842086-37842283			0;8	0;5	0;7	0;12	0;10	2;8	0;8	0;8
K	jcn_only_AD	CIZ1	chr9	-	chr9:130929444-130931354	chr9:130929444-130931330		chr9:130931331-130931354	chr9:130931354-130931355		0;24	0;23	0;35	0;27	0;58	0;25	5;67	0;25
N	intron_retention		chr9	-	chr9:74971973-74975025				chr9:74971972-74971973;chr9:74975025-74975026		0;2	0;0	0;2	0;7	0;0	0;0	2;2	0;0
K	jcn_only_AA	EHMT1	chr9	+	chr9:140622982-140637843	chr9:140622982-140637822		chr9:140637823-140637843	chr9:140637843-140637844		0;0	0;5	0;10	0;0	9;15	3;10	0;19	6;10
K	intron_retention	TOR1A	chr9	-	chr9:132576502-132580798				chr9:132576501-132576502;chr9:132580798-132580799		19;0	24;2	38;0	61;5	66;2	73;2	44;0	84;2
K	alternative_last_exon	RPL35	chr9	-	chr9:127620347-127622461	chr9:127620817-127622461	chr9:127620159-127620346	chr9:127620555-127620816			284;2	183;1	489;1	129;1	609;4	145;0	605;3	212;0
K	intron_retention	RPL7A	chr9	+	chr9:136217175-136217451				chr9:136217174-136217175;chr9:136217451-136217452		585;5	244;3	756;2	203;0	1010;7	226;3	993;10	293;2
N	jcn_only_AD	OSTF1	chr9	+	chr9:77703643-77732419	chr9:77703652-77732419		chr9:77703643-77703651	chr9:77703642-77703643		78;0	73;0	147;5	142;0	213;0	116;0	192;0	165;0
N	jcn_only_AD	GADD45G	chr9	+	chr9:92220090-92220581	chr9:92220449-92220581		chr9:92220090-92220448	chr9:92220089-92220090		0;7	0;31	0;17	0;110	0;0	0;34	0;6	2;35
K	intron_retention	PTGES2	chr9	-	chr9:130887563-130887654				chr9:130887562-130887563;chr9:130887654-130887655		0;9	1;22	3;24	0;14	0;26	0;11	1;25	1;15
N	intron_retention		chr9	+	chr9:123932095-123935520				chr9:123932094-123932095;chr9:123935520-123935521		0;0	0;0	0;0	0;0	2;2	3;0	0;2	0;0
K	cassette	GSN	chr9	+	chr9:124043841-124064240	chr9:124043841-124044716;chr9:124044829-124064240		chr9:124044717-124044828			206;2	67;2	205;1	49;4	289;4	64;2	449;5	90;3
K	intron_retention	SUSD1	chr9	-	chr9:114804241-114820707				chr9:114804240-114804241;chr9:114820707-114820708		0;0	0;0	0;0	0;2	0;0	0;0	0;4	6;0
K	jcn_only_AD	CARD19	chr9	+	chr9:95870099-95872849	chr9:95870110-95872849		chr9:95870099-95870109	chr9:95870098-95870099		18;11	10;0	88;40	73;20	116;60	36;23	73;36	41;0
N	alternative_acceptor	ENG	chr9	-	chr9:130577934-130578221	chr9:130578086-130578221		chr9:130577934-130578085	chr9:130577933-130577934		0;142	0;126	2;418	0;133	0;348	0;133	0;342	0;241
K	alternative_acceptor	LINC00963	chr9	+	chr9:132251579-132255697;chr9:132251579-132255756	chr9:132251579-132255694		chr9:132255695-132255697;chr9:132255698-132255756	chr9:132255697-132255698;chr9:132255756-132255757		14;1	4;2	28;4	0;0	29;8	4;0	27;3	0;0
N	intron_retention		chr9	-	chr9:100979480-100982432				chr9:100979479-100979480;chr9:100982432-100982433		0;4	0;0	0;2	0;3	3;5	0;0	0;2	0;2
K	intron_retention	RIC1	chr9	+	chr9:5773081-5773957				chr9:5773080-5773081;chr9:5773957-5773958		9;0	11;0	11;0	28;2	10;0	27;0	11;0	38;2
N	intron_retention		chr9	-	chr9:32454296-32454383				chr9:32454295-32454296;chr9:32454383-32454384		0;0	0;0	0;2	0;8	0;0	5;5	0;2	0;10
N	jcn_only_AA	NR4A3	chr9	+	chr9:102588115-102590322;chr9:102588115-102590364	chr9:102588115-102589011					3;0	2;0	0;0	126;45	3;0	51;11	0;0	63;11
N	alternative_acceptor	ABCA1	chr9	-	chr9:107579586-107580943	chr9:107579686-107580943		chr9:107579586-107579685	chr9:107579585-107579586		0;19	0;19	0;10	3;24	8;15	0;20	0;14	5;37
N	alternative_donor	PHPT1	chr9	+	chr9:139744026-139744464	chr9:139744043-139744464		chr9:139744026-139744042	chr9:139744025-139744026		0;16	0;18	2;36	0;20	3;45	0;16	0;45	0;15
N	alternative_acceptor	CTSL	chr9	+	chr9:90343725-90344556;chr9:90343725-90344487	chr9:90343725-90344491		chr9:90344488-90344491;chr9:90344492-90344556	chr9:90344491-90344492;chr9:90344556-90344557		315;0	480;0	1526;0	3116;4	1066;0	2790;0	733;0	2877;0
K	jcn_only_AD	FAM219A,PTGR1	chr9	-	chr9:34405963-34458234	chr9:34405963-34458201		chr9:34458202-34458234	chr9:34458234-34458235		0;2	0;0	0;6	0;3	0;2	0;6	0;2	2;10
N	alternative_acceptor	SLC2A6	chr9	-	chr9:136340619-136341354;chr9:136340734-136341354	chr9:136340661-136341354		chr9:136340619-136340660;chr9:136340661-136340733	chr9:136340618-136340619;chr9:136340660-136340661		0;0	81;5	0;0	149;19	0;0	101;35	0;0	116;88
K	cassette	TGFBR1	chr9	+	chr9:101891383-101900140	chr9:101891383-101894778;chr9:101895022-101900140		chr9:101894779-101895021			0;31	0;20	0;61	0;10	2;96	0;9	0;68	0;14
K	intron_retention	TLR4	chr9	+	chr9:120471008-120474666				chr9:120471007-120471008;chr9:120474666-120474667		74;2	15;0	85;2	17;0	107;2	30;0	118;2	41;0
N	alternative_donor	SEC16A	chr9	-	chr9:139372137-139377961	chr9:139372137-139373160		chr9:139373161-139377961	chr9:139377961-139377962		2;0	0;0	0;0	0;0	0;1	0;1	0;1	0;0
K	intron_retention	RPL7A	chr9	+	chr9:136217927-136218116				chr9:136217926-136217927;chr9:136218116-136218117		397;0	159;0	500;5	144;0	727;2	142;0	700;4	210;0
N	jcn_only_AD	JAK2	chr9	+	chr9:5054790-5055668	chr9:5054885-5055668		chr9:5054790-5054884	chr9:5054789-5054790		0;6	0;18	2;5	0;19	0;7	2;20	0;8	6;17
K	cassette	GPR107	chr9	+	chr9:132869819-132887193	chr9:132869819-132872648;chr9:132872706-132887193		chr9:132872649-132872705			7;1	10;5	22;7	25;15	17;8	30;9	18;9	38;13
N	intron_retention		chr9	-	chr9:34689996-34690296				chr9:34689995-34689996;chr9:34690296-34690297		0;0	36;3643	0;0	0;548	0;2	0;515	0;0	0;632
K	intron_retention	ACO1	chr9	+	chr9:32440586-32448893				chr9:32440585-32440586;chr9:32448893-32448894		23;0	20;0	48;0	5;11	52;0	7;6	41;0	7;6
N	jcn_only_AD		chr9	-	chr9:35076026-35076446	chr9:35076026-35076428		chr9:35076429-35076446	chr9:35076446-35076447		0;0	0;0	0;6	2;2	0;35	0;0	0;16	0;6
K	intron_retention	DAPK1	chr9	+	chr9:90315153-90317943				chr9:90315152-90315153;chr9:90317943-90317944		40;0	34;0	93;2	98;2	83;0	86;0	58;0	97;3
N	intron_retention		chr9	-	chr9:139368939-139369649				chr9:139368938-139368939;chr9:139369649-139369650		0;14	0;6	0;20	0;10	13;27	0;2	0;13	0;10
K	intron_retention		chr9	+	chr9:90344651-90345295				chr9:90344650-90344651;chr9:90345295-90345296		388;5	527;3	2101;12	4201;28	1365;10	3485;18	970;2	3669;18
K	jcn_only_AA	TLE4	chr9	+	chr9:82227634-82267504	chr9:82227634-82242288					0;18	0;9	0;7	0;38	0;17	0;26	2;14	0;28
K	jcn_only_AD	ZNF618	chr9	+	chr9:116750861-116764275	chr9:116760635-116764275					0;0	0;0	0;2	3;0	0;0	2;0	0;0	3;0
K	jcn_only_AA	POMT1,PRRC2B	chr9	+	chr9:134357196-134357760	chr9:134357196-134357757		chr9:134357758-134357760	chr9:134357760-134357761		2;7	2;0	0;11	0;3	0;23	0;14	0;23	0;6
K	alternative_acceptor	FNBP1	chr9	-	chr9:132686276-132687238	chr9:132686306-132687238		chr9:132686276-132686305	chr9:132686275-132686276		0;3	0;2	0;3	0;18	0;11	3;12	0;7	0;10
K	intron_retention	FAM214B	chr9	-	chr9:35105855-35105937				chr9:35105854-35105855;chr9:35105937-35105938		16;0	6;2	40;5	52;3	27;2	27;2	28;2	51;3
K	intron_retention	DAPK1	chr9	+	chr9:90296542-90301465				chr9:90296541-90296542;chr9:90301465-90301466		53;2	49;6	159;16	151;19	117;11	103;15	80;5	135;10
N	jcn_only_AA	DAPK1	chr9	+	chr9:90114055-90152579;chr9:90114055-90219868	chr9:90114055-90121734		chr9:90121735-90152579;chr9:90152580-90219868	chr9:90152579-90152580;chr9:90219868-90219869		58;0	43;0	143;0	151;0	115;2	84;0	77;0	108;0
K	cassette	SDCCAG3	chr9	-	chr9:139302391-139304779	chr9:139302391-139304541;chr9:139304692-139304779		chr9:139304542-139304691			2;1	0;0	9;5	0;1	23;3	0;0	13;5	3;1
N	jcn_only_AD	ZDHHC21	chr9	-	chr9:14674384-14680030	chr9:14674384-14677295		chr9:14677296-14680030	chr9:14680030-14680031		0;0	6;0	7;0	7;7	5;0	5;2	8;0	7;8
N	alternative_first_exon	CTSL3P	chr9	+	chr9:90343065-90388013	chr9:90387914-90388013	chr9:90342942-90343064	chr9:90387830-90387913			1;0	0;1	0;0	0;1	0;1	0;1	3;0	5;6
K	cassette	EXOSC3	chr9	-	chr9:37780878-37783910	chr9:37780878-37781982;chr9:37782135-37783910		chr9:37781983-37782134			0;11	0;9	0;22	3;15	6;35	2;17	3;36	5;24
K	coord_cassette	SEC16A	chr9	-	chr9:139338353-139341306	chr9:139338353-139339503;chr9:139339564-139340096;chr9:139340172-139341306		chr9:139339504-139339563;chr9:139340097-139340171			2;7	0;2	2;6	0;1	3;8	2;5	0;6	0;4
N	jcn_only_AD	UAP1L1	chr9	+	chr9:139972707-139972953	chr9:139972739-139972953		chr9:139972707-139972738	chr9:139972706-139972707		13;0	0;0	38;3	9;0	40;0	6;0	32;0	8;0
N	jcn_only_AA	DAPK1	chr9	+	chr9:90114055-90219868;chr9:90114055-90121734	chr9:90114055-90152579		chr9:90121735-90152579;chr9:90152580-90219868	chr9:90152579-90152580;chr9:90219868-90219869		58;0	43;0	143;0	151;0	115;2	84;0	77;0	108;0
N	cassette	B4GALT1	chr9	-	chr9:33113877-33120416	chr9:33113877-33115988;chr9:33116112-33120416		chr9:33115989-33116111			0;47	0;124	0;73	0;351	2;93	7;341	0;100	13;409
K	alternative_donor	ODF2	chr9	+	chr9:131223290-131231461	chr9:131223347-131231461		chr9:131223290-131223346	chr9:131223289-131223290		0;0	0;2	0;5	0;3	9;11	0;3	3;8	0;3
N	cassette	TXN	chr9	-	chr9:113013160-113018691	chr9:113013160-113013637;chr9:113013743-113018691		chr9:113013638-113013742			0;160	0;840	0;828	2;5909	0;349	0;1814	0;296	0;2307
N	alternative_donor	CTSL	chr9	+	chr9:90341314-90342508;chr9:90342311-90342508;chr9:90341165-90342508;chr9:90342384-90342508;chr9:90341169-90342508	chr9:90341224-90342508		chr9:90341165-90341168;chr9:90341169-90341223;chr9:90341224-90341313;chr9:90341314-90342310;chr9:90342311-90342383	chr9:90341164-90341165;chr9:90341168-90341169;chr9:90341223-90341224;chr9:90341313-90341314;chr9:90342310-90342311		212;22	323;31	1486;157	2939;277	910;129	2509;242	671;66	2918;267
N	alternative_acceptor	SLC2A6	chr9	-	chr9:136340231-136340521	chr9:136340236-136340521		chr9:136340231-136340235	chr9:136340230-136340231		0;1	0;51	0;8	0;114	0;3	14;88	0;4	11;139
N	cassette	FKBP15	chr9	-	chr9:115969577-115983470	chr9:115969577-115973756;chr9:115973873-115983470		chr9:115973757-115973872			0;41	0;32	0;72	0;37	2;99	0;36	0;76	3;67
K	intron_retention	GSN	chr9	+	chr9:124044829-124064240				chr9:124044828-124044829;chr9:124064240-124064241		2;3	2;4	0;3	2;4	2;4	0;5	2;7	0;3
K	jcn_only_AA	PRUNE2	chr9	-	chr9:79259826-79267398	chr9:79259829-79267398		chr9:79259826-79259828	chr9:79259825-79259826		2;0	0;0	2;0	0;0	0;0	0;0	17;5	8;0
K	intron_retention	CTSL	chr9	+	chr9:90343312-90343499				chr9:90343311-90343312;chr9:90343499-90343500		539;2	690;2	3130;10	6053;27	2003;7	5202;19	1423;5	5547;16
K	intron_retention	TRIM14	chr9	-	chr9:100846749-100849723				chr9:100846748-100846749;chr9:100849723-100849724		0;7	0;9	0;22	0;39	0;31	0;40	0;22	2;55
N	jcn_only_AA	CTSL	chr9	+	chr9:90342645-90342941	chr9:90342645-90342872		chr9:90342873-90342941	chr9:90342941-90342942		748;0	1075;0	3200;5	6294;0	2402;0	6378;7	1642;0	5653;0
K	alternative_last_exon	SPTLC1	chr9	-	chr9:94830381-94842297	chr9:94841849-94842297	chr9:94830248-94830380	chr9:94841343-94841848			31;2	21;2	43;5	36;6	65;6	42;3	55;5	45;4
N	alternative_donor	CTSL	chr9	+	chr9:90341314-90342508;chr9:90341224-90342508;chr9:90341165-90342508;chr9:90342384-90342508;chr9:90341169-90342508	chr9:90342311-90342508		chr9:90341165-90341168;chr9:90341169-90341223;chr9:90341224-90341313;chr9:90341314-90342310;chr9:90342311-90342383	chr9:90341164-90341165;chr9:90341168-90341169;chr9:90341223-90341224;chr9:90341313-90341314;chr9:90342310-90342311		231;3	353;1	1636;7	3214;2	1038;1	2750;1	736;1	3171;14
K	jcn_only_AD	FAM214B	chr9	-	chr9:35108735-35115801	chr9:35108735-35115667		chr9:35115668-35115801	chr9:35115801-35115802		9;11	8;10	8;36	16;41	6;39	13;24	9;26	18;51
K	alternative_acceptor	LINC00963	chr9	+	chr9:132251579-132255697;chr9:132251579-132255694	chr9:132251579-132255756		chr9:132255695-132255697;chr9:132255698-132255756	chr9:132255697-132255698;chr9:132255756-132255757		13;2	4;2	27;5	0;0	32;5	4;0	20;10	0;0
K	intron_retention	GADD45G	chr9	+	chr9:92220449-92220581				chr9:92220448-92220449;chr9:92220581-92220582		7;0	31;0	17;0	110;9	0;0	34;0	6;0	35;2
K	intron_retention	TSC1	chr9	-	chr9:135786501-135786839				chr9:135786500-135786501;chr9:135786839-135786840		7;0	2;0	10;2	7;2	14;3	6;2	13;0	8;0
K	alternative_acceptor	APTX	chr9	-	chr9:32988123-32989756	chr9:32988128-32989756		chr9:32988123-32988127	chr9:32988122-32988123		7;0	10;3	6;6	7;7	10;8	7;6	5;4	6;4
N	cassette	GSN	chr9	+	chr9:124073124-124076211	chr9:124073124-124074616;chr9:124074767-124076211		chr9:124074617-124074766			2;395	0;114	0;268	0;80	0;400	0;92	0;535	0;133
K	intron_retention	SLC2A6	chr9	-	chr9:136338373-136339101				chr9:136338372-136338373;chr9:136339101-136339102		0;0	14;2	2;0	28;11	0;0	23;5	0;0	25;14
N	alternative_donor	CTSL	chr9	+	chr9:90342311-90342508;chr9:90341224-90342508;chr9:90341165-90342508;chr9:90342384-90342508;chr9:90341169-90342508	chr9:90341314-90342508		chr9:90341165-90341168;chr9:90341169-90341223;chr9:90341224-90341313;chr9:90341314-90342310;chr9:90342311-90342383	chr9:90341164-90341165;chr9:90341168-90341169;chr9:90341223-90341224;chr9:90341313-90341314;chr9:90342310-90342311		144;90	215;139	1109;534	2046;1170	765;274	1834;917	522;215	2053;1132
N	jcn_only_AA	HACD4	chr9	-	chr9:21008146-21011587;chr9:21011482-21011587	chr9:21011438-21011587		chr9:21008146-21011437;chr9:21011438-21011481	chr9:21008145-21008146;chr9:21011437-21011438		13;0	0;0	5;0	56;15	19;7	13;3	24;5	16;0
K	intron_retention	SLC31A2	chr9	+	chr9:115920074-115923788				chr9:115920073-115920074;chr9:115923788-115923789		39;0	147;2	36;2	257;0	49;2	205;2	41;0	288;2
N	alternative_donor	AK1,SLC2A6	chr9	-	chr9:136340734-136341358	chr9:136340734-136341354		chr9:136341355-136341358	chr9:136341358-136341359		5;0	85;8	28;0	199;15	5;0	159;4	6;0	170;7
N	jcn_only_AD	UBAP1	chr9	+	chr9:34196457-34220905;chr9:34216788-34220905	chr9:34179239-34220905		chr9:34179239-34196456;chr9:34196457-34216787	chr9:34179238-34179239;chr9:34196456-34196457		10;18	10;9	8;26	15;25	0;22	7;24	14;31	11;31
K	intron_retention	ENDOG	chr9	+	chr9:131583128-131584606				chr9:131583127-131583128;chr9:131584606-131584607		5;3	2;2	24;11	0;6	22;8	3;0	23;5	7;3
K	intron_retention	C9orf114	chr9	-	chr9:131588432-131588662				chr9:131588431-131588432;chr9:131588662-131588663		2;0	2;2	6;0	6;0	7;2	5;0	10;0	8;0
N	jcn_only_AA	CDC26	chr9	-	chr9:116034801-116035608	chr9:116034829-116035608		chr9:116034801-116034828	chr9:116034800-116034801		0;15	0;8	0;30	3;44	0;45	0;39	0;22	0;43
N	jcn_only_AD	ZCCHC6	chr9	-	chr9:88903660-88916190	chr9:88903660-88913681		chr9:88913682-88916190	chr9:88916190-88916191		7;0	7;0	5;0	9;0	3;0	8;0	3;0	9;2
N	jcn_only_AD	FNBP1	chr9	-	chr9:132757238-132805230	chr9:132757238-132761212		chr9:132761213-132805230	chr9:132805230-132805231		24;0	19;0	28;2	57;0	24;0	48;0	42;0	47;0
N	jcn_only_AA		chr9	+	chr9:34649079-34649418	chr9:34649079-34649406		chr9:34649407-34649418	chr9:34649418-34649419		0;13	2;6	0;3	0;7	0;17	0;6	0;22	0;2
K	alternative_first_exon	PPP2R4	chr9	+	chr9:131901929-131904723;chr9:131902431-131904723	chr9:131899972-131904723	chr9:131901661-131901928;chr9:131902287-131902430	chr9:131899871-131899971			11;37	2;50	5;65	1;163	8;115	0;125	14;110	0;135
K	intron_retention	SLC2A6	chr9	-	chr9:136338373-136338536				chr9:136338372-136338373;chr9:136338536-136338537		2;0	90;0	22;0	175;7	5;0	161;3	8;0	208;7
N	jcn_only_AA	TRAF1	chr9	-	chr9:123679696-123685982;chr9:123676579-123685982	chr9:123684970-123685982		chr9:123676579-123679695;chr9:123679696-123684969	chr9:123676578-123676579;chr9:123679695-123679696		2;0	81;0	10;0	333;9	0;0	106;0	3;0	147;0
K	intron_retention	FBXW5	chr9	-	chr9:139836919-139836998				chr9:139836918-139836919;chr9:139836998-139836999		52;5	44;5	95;2	103;6	86;0	63;2	89;2	109;6
K	alternative_first_exon	APTX,RALGDS	chr9	-	chr9:32989894-33001564,chr9:32989894-33001513	chr9:32989894-32997240	chr9:33001565-33001610	chr9:32997241-32997329			0;3	0;0	3;1	2;2	7;1	4;1	7;1	8;4
N	jcn_only_AD	SMARCA2	chr9	+	chr9:2015405-2028986	chr9:2016144-2028986		chr9:2015405-2016143	chr9:2015404-2015405		13;0	5;0	8;6	5;0	8;0	5;0	7;0	14;0
K	intron_retention	HNRNPK	chr9	-	chr9:86585828-86586187				chr9:86585827-86585828;chr9:86586187-86586188		131;0	110;0	248;0	184;6	343;0	147;0	311;0	202;0
N	cassette	TDRD7	chr9	+	chr9:100174521-100193214	chr9:100174521-100190741;chr9:100190955-100193214		chr9:100190742-100190954			0;6	0;21	0;13	6;103	0;14	0;66	0;17	0;74
K	intron_retention	GSN	chr9	+	chr9:124044232-124064240				chr9:124044231-124044232;chr9:124064240-124064241		2;3	0;4	0;3	0;6	0;4	0;2	0;5	0;3
K	cassette	CEP78	chr9	+	chr9:80880460-80881357	chr9:80880460-80880774;chr9:80880823-80881357		chr9:80880775-80880822			0;0	0;0	5;2	2;0	8;6	2;1	5;4	0;0
K	alternative_donor	CARNMT1,RP11-613M10.9,SHB	chr9	-	chr9:77632365-77642927	chr9:77632365-77641968		chr9:77641969-77642927	chr9:77642927-77642928		0;0	0;0	7;0	0;0	6;1	0;0	7;0	0;0
K	intron_retention	UAP1L1	chr9	+	chr9:139972707-139972953				chr9:139972706-139972707;chr9:139972953-139972954		13;2	0;0	38;5	9;3	40;5	6;0	32;3	8;2
N	jcn_only_AA	WDR34	chr9	-	chr9:131397455-131397936	chr9:131397539-131397936		chr9:131397455-131397538	chr9:131397454-131397455		0;2	0;0	0;0	0;0	0;19	0;0	2;17	0;0
K	mutually_exclusive	TPM2	chr9	-	chr9:35684548-35685060,chr9:35685137-35685265	chr9:35684548-35684728,chr9:35684805-35685265	chr9:35685061-35685136	chr9:35684729-35684804			2;6	0;0	0;0	0;0	2;0	0;0	2;2	0;1
K	intron_retention	NINJ1	chr9	-	chr9:95888921-95896424				chr9:95888920-95888921;chr9:95896424-95896425		63;0	275;0	230;0	643;5	230;2	531;6	159;0	753;9
N	coord_cassette	ENG	chr9	-	chr9:130581112-130586582	chr9:130581112-130581900;chr9:130581940-130582178;chr9:130582317-130586582		chr9:130581901-130581939;chr9:130582179-130582316			0;193	0;163	0;572	0;177	2;537	0;201	0;496	0;370
K	alternative_acceptor	AGTPBP1	chr9	-	chr9:88270116-88272349	chr9:88270236-88272349		chr9:88270116-88270235	chr9:88270115-88270116		0;6	0;2	0;4	0;4	2;13	0;4	2;10	2;6
N	intron_retention		chr9	+	chr9:90343725-90344491				chr9:90343724-90343725;chr9:90344491-90344492		0;0	0;0	0;11	5;32	0;8	0;18	0;4	0;16
N	jcn_only_AA	PHF2,PRPF4	chr9	+	chr9:96428343-96429361	chr9:96428343-96429358		chr9:96429359-96429361	chr9:96429361-96429362		5;0	3;0	0;0	2;0	3;0	2;0	7;0	3;7
K	intron_retention	ZFAND5	chr9	-	chr9:74975704-74978385				chr9:74975703-74975704;chr9:74978385-74978386		45;16	35;6	50;13	133;28	48;10	33;3	42;5	47;3
K	intron_retention	PTGES2	chr9	-	chr9:130884759-130885212				chr9:130884758-130884759;chr9:130885212-130885213		19;0	13;4	24;0	13;0	32;0	25;0	25;0	24;2
K	cassette	ERMP1	chr9	-	chr9:5801329-5805610	chr9:5801329-5805026;chr9:5805218-5805610		chr9:5805027-5805217			0;11	0;2	0;19	0;5	0;24	0;5	5;21	0;5
K	jcn_only_AA	CIZ1	chr9	-	chr9:130931799-130932298	chr9:130931980-130932298					13;2	10;0	42;0	26;0	58;0	19;0	40;0	32;0
N	alternative_donor	SLC2A6	chr9	-	chr9:136341459-136342156	chr9:136341459-136341601		chr9:136341602-136342156	chr9:136342156-136342157		6;0	114;9	28;1	267;12	14;0	167;8	6;0	167;10
N	intron_retention		chr9	+	chr9:92220090-92220581				chr9:92220089-92220090;chr9:92220581-92220582		0;0	0;2	0;0	0;4	0;0	0;0	0;0	2;2
K	alternative_donor	IARS,RAPGEF1	chr9	-	chr9:95051709-95055892	chr9:95051709-95055722		chr9:95055723-95055892	chr9:95055892-95055893		0;7	0;0	8;7	2;3	6;6	3;1	8;7	0;1
N	jcn_only_AD	CTSL	chr9	+	chr9:90342311-90342508;chr9:90341224-90342508;chr9:90341165-90342508;chr9:90342384-90342508;chr9:90341169-90342508	chr9:90341314-90342508		chr9:90341165-90341168;chr9:90341169-90341223;chr9:90341224-90341313;chr9:90341314-90342310;chr9:90342311-90342383	chr9:90341164-90341165;chr9:90341168-90341169;chr9:90341223-90341224;chr9:90341313-90341314;chr9:90342310-90342311		197;140	324;234	1480;677	2683;1488	1099;423	2552;1348	731;309	2818;1552
N	cassette	NDUFB6	chr9	-	chr9:32558953-32572878	chr9:32558953-32570957;chr9:32571051-32572878		chr9:32570958-32571050			3;26	0;17	0;44	0;20	5;58	0;18	2;59	0;23
N	alternative_acceptor	TRAF1	chr9	-	chr9:123679696-123685982;chr9:123684970-123685982	chr9:123676579-123685982		chr9:123676579-123679695;chr9:123679696-123684969	chr9:123676578-123676579;chr9:123679695-123679696		0;2	4;81	0;10	12;331	0;0	3;106	0;3	4;147
K	intron_retention	BICD2	chr9	-	chr9:95475744-95477534				chr9:95475743-95475744;chr9:95477534-95477535		10;4	6;0	15;4	11;2	19;6	7;0	25;6	11;0
K	intron_retention	GSN	chr9	+	chr9:124043841-124044152				chr9:124043840-124043841;chr9:124044152-124044153		2;0	0;0	0;0	0;3	0;2	0;0	5;0	0;0
N	jcn_only_AD	RAPGEF1	chr9	-	chr9:134467571-134471684	chr9:134467571-134469253		chr9:134469254-134471684	chr9:134471684-134471685		99;0	77;0	166;0	130;2	140;0	83;0	117;0	131;0
N	cassette	SPTAN1	chr9	+	chr9:131389778-131392599	chr9:131389778-131390203;chr9:131390222-131392599		chr9:131390204-131390221			18;22	10;31	0;41	16;34	6;24	0;41	11;33	31;63
N	jcn_only_AD	RXRA	chr9	+	chr9:137293729-137299994	chr9:137299339-137299994		chr9:137293729-137299338	chr9:137293728-137293729		44;0	2;0	63;2	9;0	109;3	19;0	80;5	35;0
N	intron_retention	FAM214B	chr9	-	chr9:35107566-35107679				chr9:35107565-35107566;chr9:35107679-35107680		0;10	0;12	0;25	3;48	0;14	0;26	0;18	0;31
N	intron_retention		chr9	+	chr9:139836133-139836547				chr9:139836132-139836133;chr9:139836547-139836548		0;14	2;20	0;34	0;51	0;34	0;24	0;27	0;52
N	jcn_only_AA	DDX58	chr9	-	chr9:32492522-32493758;chr9:32492550-32493758	chr9:32492537-32493758		chr9:32492522-32492536;chr9:32492537-32492549	chr9:32492521-32492522;chr9:32492536-32492537		0;5	0;49	0;8	6;475	0;6	2;367	0;7	0;309
K	jcn_only_AD	SSNA1	chr9	+	chr9:140083604-140084258	chr9:140083718-140084258		chr9:140083604-140083717	chr9:140083603-140083604		0;24	0;17	0;72	0;40	3;82	0;32	0;83	0;36
N	intron_retention	CTSL	chr9	+	chr9:90341169-90342275				chr9:90341168-90341169;chr9:90342275-90342276		0;57	0;81	0;478	0;945	0;247	0;726	0;190	2;901
N	cassette	PLGRKT	chr9	-	chr9:5361889-5436568	chr9:5361889-5431896;chr9:5431984-5436568		chr9:5431897-5431983			0;10	0;42	0;25	2;28	0;33	0;34	0;37	0;50
K	jcn_only_AD	FBXW5	chr9	-	chr9:139836137-139836497;chr9:139836137-139836206	chr9:139836137-139836551		chr9:139836207-139836497;chr9:139836498-139836551	chr9:139836497-139836498;chr9:139836551-139836552		27;0	41;0	94;0	116;0	73;0	55;3	73;0	63;0
N	jcn_only_AD	NMRK1	chr9	-	chr9:77698067-77702923;chr9:77698067-77702566	chr9:77698067-77701517		chr9:77701518-77702566;chr9:77702567-77702923	chr9:77702566-77702567;chr9:77702923-77702924		11;0	5;0	22;0	27;0	25;2	30;0	11;0	18;0
K	cassette	PTGES2	chr9	-	chr9:130886830-130887522	chr9:130886830-130887057;chr9:130887151-130887522		chr9:130887058-130887150			15;0	14;1	25;0	18;0	35;1	18;1	31;1	19;2
K	intron_retention	FNBP1	chr9	-	chr9:132671279-132687238				chr9:132671278-132671279;chr9:132687238-132687239		20;2	11;0	25;0	40;6	33;0	34;2	0;2	48;0
N	jcn_only_AD	CTSL	chr9	+	chr9:90341314-90342508;chr9:90341224-90342508;chr9:90341165-90342508;chr9:90342384-90342508;chr9:90341169-90342508	chr9:90342311-90342508		chr9:90341165-90341168;chr9:90341169-90341223;chr9:90341224-90341313;chr9:90341314-90342310;chr9:90342311-90342383	chr9:90341164-90341165;chr9:90341168-90341169;chr9:90341223-90341224;chr9:90341313-90341314;chr9:90342310-90342311		336;0	558;0	2152;5	4170;0	1522;0	3900;0	1040;0	4359;11
K	intron_retention	GSN	chr9	+	chr9:124062405-124064240				chr9:124062404-124062405;chr9:124064240-124064241		2;3	2;4	0;3	0;7	7;4	0;5	9;5	0;3
N	jcn_only_AA	TRAF1	chr9	-	chr9:123679696-123685982;chr9:123684970-123685982	chr9:123676579-123685982		chr9:123676579-123679695;chr9:123679696-123684969	chr9:123676578-123676579;chr9:123679695-123679696		0;2	0;81	0;10	11;331	0;0	0;106	0;3	0;147
K	alternative_first_exon	SET	chr9	+	chr9:131447493-131453448;chr9:131446287-131453448	chr9:131451935-131453448	chr9:131447362-131447492;chr9:131445934-131446286	chr9:131451505-131451934			21;18	15;21	31;42	15;23	42;61	14;18	33;53	16;26
K	intron_retention	FBXW5	chr9	-	chr9:139837396-139837800				chr9:139837395-139837396;chr9:139837800-139837801		47;0	34;0	81;0	92;6	74;0	51;0	66;0	68;2
K	jcn_only_AD	RUSC2	chr9	+	chr9:35490170-35546426	chr9:35539106-35546426		chr9:35490170-35539105	chr9:35490169-35490170		2;0	0;0	6;0	10;2	6;3	0;0	7;0	8;2
N	alternative_acceptor	HACD4	chr9	-	chr9:21008146-21011587;chr9:21011482-21011587	chr9:21011438-21011587		chr9:21008146-21011437;chr9:21011438-21011481	chr9:21008145-21008146;chr9:21011437-21011438		14;1	0;0	5;0	53;5	19;1	13;2	22;1	17;1
N	alternative_acceptor	WDR34	chr9	-	chr9:131397455-131397936	chr9:131397539-131397936		chr9:131397455-131397538	chr9:131397454-131397455		0;2	0;0	0;1	0;0	0;20	0;0	2;18	0;1
K	jcn_only_AA	SNX30,VLDLR	chr9	+	chr9:2650517-2651873	chr9:2650517-2651414					0;0	0;3	0;2	0;0	3;6	0;7	0;2	0;5
K	cassette	MELK	chr9	+	chr9:36581737-36589532	chr9:36581737-36583623;chr9:36583710-36589532		chr9:36583624-36583709			0;0	0;0	2;2	2;4	7;14	0;3	6;17	2;3
K	cassette	SEC16A	chr9	-	chr9:139338353-139341306;chr9:139339564-139341306	chr9:139339564-139340096,chr9:139338353-139340096;chr9:139340172-139341306		chr9:139340097-139340171			2;11	0;5	2;25	2;8	3;28	2;12	0;10	0;8
K	alternative_acceptor	CCDC107,SECISBP2	chr9	+	chr9:91947902-91949550	chr9:91947902-91949436		chr9:91949437-91949550	chr9:91949550-91949551		0;4	0;4	0;3	2;2	0;4	2;3	0;3	0;7
K	cassette	SLC2A8	chr9	+	chr9:130162286-130165938	chr9:130162286-130164835;chr9:130165033-130165938		chr9:130164836-130165032			0;17	0;3	2;35	0;7	2;36	0;3	0;28	0;3
N	jcn_only_AA	SLC25A51	chr9	-	chr9:37899948-37904064	chr9:37903555-37904064		chr9:37899948-37903554	chr9:37899947-37899948		2;0	0;0	23;1	15;1	24;3	8;0	25;2	2;0
K	jcn_only_AD	FGD3	chr9	+	chr9:95792279-95795050	chr9:95794839-95795050					15;0	5;0	27;2	23;0	44;0	34;0	39;0	34;0
K	alternative_first_exon	FAM129B,RNF38	chr9	-	chr9:130294058-130341200	chr9:130294058-130331098	chr9:130341201-130341268	chr9:130331099-130331367			3;16	0;12	3;50	1;37	2;45	1;24	2;41	1;48
K	cassette	MELK	chr9	+	chr9:36573005-36589532	chr9:36573005-36581640;chr9:36581737-36589532		chr9:36581641-36581736			0;0	0;1	0;2	0;2	2;9	0;1	0;9	0;1
K	alternative_acceptor	ARRDC1,ODF2	chr9	+	chr9:131221937-131222828	chr9:131221937-131222791		chr9:131222792-131222828	chr9:131222828-131222829		0;0	0;2	0;7	0;2	3;14	0;1	0;13	0;2
N	jcn_only_AA	NDOR1	chr9	+	chr9:92220090-92220581	chr9:92220090-92220346					0;10	0;22	0;17	0;136	0;8	0;43	0;5	2;28
K	intron_retention	CCL19	chr9	-	chr9:34689837-34689926				chr9:34689836-34689837;chr9:34689926-34689927		3;0	4739;13	2;0	894;0	3;0	825;0	0;0	1010;0
K	jcn_only_AD	NOL8	chr9	-	chr9:95086492-95087599	chr9:95086492-95087587		chr9:95087588-95087599	chr9:95087599-95087600		0;6	2;3	0;7	3;2	5;7	0;8	2;2	0;13
K	jcn_only_AA	GBGT1	chr9	-	chr9:136031453-136036853	chr9:136031490-136036853		chr9:136031453-136031489	chr9:136031452-136031453		20;0	15;9	31;0	25;0	36;6	16;0	23;0	25;0
K	alternative_acceptor	NMRK1	chr9	-	chr9:77698067-77702923	chr9:77702785-77702923		chr9:77698067-77702784	chr9:77698066-77698067		11;1	5;1	22;1	27;1	23;1	30;1	11;0	18;1
N	jcn_only_AA	ABCA1	chr9	-	chr9:107567002-107568521;chr9:107566983-107568521	chr9:107567033-107568521		chr9:107566983-107567001;chr9:107567002-107567032	chr9:107566982-107566983;chr9:107567001-107567002		53;0	43;0	23;0	41;7	36;0	67;0	32;0	64;0
K	cassette	SMARCA2	chr9	+	chr9:2161904-2181570	chr9:2161904-2170418;chr9:2170473-2181570		chr9:2170419-2170472			17;3	10;1	16;3	6;0	30;5	10;0	25;6	9;4
K	cassette	CLTA	chr9	+	chr9:36204177-36211599	chr9:36204177-36210621;chr9:36210658-36211599		chr9:36210622-36210657			165;0	92;0	314;0	363;1	623;1	331;0	559;4	361;0
N	intron_retention		chr9	-	chr9:132678260-132687238				chr9:132678259-132678260;chr9:132687238-132687239		0;0	0;0	0;2	0;2	0;0	1;5	0;0	0;0
K	intron_retention	DPP7	chr9	-	chr9:140006683-140007196				chr9:140006682-140006683;chr9:140007196-140007197		110;7	43;6	197;16	106;13	266;13	123;7	241;13	133;3
K	alternative_first_exon	KANK1	chr9	+	chr9:677010-710803	chr9:707248-710803	chr9:676890-677009	chr9:706889-707247			1;2	1;1	1;2	11;4	1;1	3;2	5;7	10;4
N	jcn_only_AD		chr9	-	chr9:134463414-134464235	chr9:134463414-134464187		chr9:134464188-134464235	chr9:134464235-134464236		0;86	0;76	7;159	0;144	0;93	0;89	0;98	0;123
N	jcn_only_AD	NMRK1	chr9	-	chr9:77698067-77702923;chr9:77698067-77701517	chr9:77698067-77702566		chr9:77701518-77702566;chr9:77702567-77702923	chr9:77702566-77702567;chr9:77702923-77702924		11;0	5;0	22;0	27;0	25;2	30;0	11;0	18;0
N	alternative_donor	NMRK1	chr9	-	chr9:77698067-77701517;chr9:77698067-77702566	chr9:77698067-77702923		chr9:77701518-77702566;chr9:77702567-77702923	chr9:77702566-77702567;chr9:77702923-77702924		2;11	3;5	2;22	4;27	2;23	2;30	1;11	3;18
K	jcn_only_AD	RPP25L	chr9	-	chr9:34611330-34612060	chr9:34611330-34611856		chr9:34611857-34612060	chr9:34612060-34612061		10;0	5;0	5;0	2;0	14;3	11;2	11;0	8;0
N	cassette	ABCA1	chr9	-	chr9:107645439-107651382	chr9:107645439-107646707;chr9:107646850-107651382		chr9:107646708-107646849			0;41	0;36	0;25	2;56	0;34	0;41	0;28	0;66
K	intron_retention	CARD9	chr9	-	chr9:139259670-139261251				chr9:139259669-139259670;chr9:139261251-139261252		8;0	3;0	14;0	2;0	26;2	0;0	26;3	2;2
N	jcn_only_AD		chr9	+	chr9:115923979-115925614	chr9:115925201-115925614		chr9:115923979-115925200	chr9:115923978-115923979		2;0	0;3	0;0	0;0	0;0	2;2	0;0	3;2
K	intron_retention	PMPCA	chr9	+	chr9:139310844-139311402				chr9:139310843-139310844;chr9:139311402-139311403		13;5	7;0	30;0	7;0	36;0	6;0	32;2	11;0
K	intron_retention	FAM214B	chr9	-	chr9:35107566-35108124				chr9:35107565-35107566;chr9:35108124-35108125		0;9	0;12	0;33	3;58	0;18	0;29	0;21	0;44
K	intron_retention	DPP7	chr9	-	chr9:140007740-140007812				chr9:140007739-140007740;chr9:140007812-140007813		81;2	43;0	158;5	97;3	203;5	80;0	142;2	95;0
K	intron_retention	C9orf142	chr9	+	chr9:139887153-139887376				chr9:139887152-139887153;chr9:139887376-139887377		9;0	7;2	15;6	0;0	16;2	6;0	28;5	9;0
K	cassette	SLC28A3	chr9	-	chr9:86924630-86928273	chr9:86924630-86925326;chr9:86925503-86928273		chr9:86925327-86925502			11;10	0;1	0;2	0;0	0;1	0;0	0;0	5;0
K	intron_retention	NINJ1	chr9	-	chr9:95887345-95888691				chr9:95887344-95887345;chr9:95888691-95888692		232;0	747;6	511;0	1426;21	630;3	1464;6	435;0	1985;13
N	alternative_acceptor	DDX58	chr9	-	chr9:32493941-32500802	chr9:32498565-32500802		chr9:32493941-32498564	chr9:32493940-32493941		7;0	39;0	7;0	428;1	10;0	325;1	5;0	359;1
N	jcn_only_AD		chr9	-	chr9:135978650-135979137	chr9:135978650-135979133		chr9:135979134-135979137	chr9:135979137-135979138		0;11	0;9	0;41	0;8	0;27	0;14	0;20	2;20
K	jcn_only_AD	RP11-613M10.8,TOMM5	chr9	-	chr9:37588930-37592249;chr9:37588930-37592306	chr9:37588930-37592408		chr9:37592250-37592306;chr9:37592307-37592408	chr9:37592306-37592307;chr9:37592408-37592409		0;34	0;43	0;80	0;109	5;106	2;76	2;106	2;90
K	cassette	SIGMAR1	chr9	-	chr9:34635856-34637216	chr9:34635856-34636993;chr9:34637087-34637216		chr9:34636994-34637086			0;15	0;8	0;27	0;4	0;38	0;5	2;40	0;10
K	jcn_only_AD	KDM4C	chr9	+	chr9:7103871-7128065	chr9:7105501-7128065					0;0	3;0	6;0	3;0	9;0	11;0	3;0	11;2
K	intron_retention	SETX	chr9	-	chr9:135144877-135145001				chr9:135144876-135144877;chr9:135145001-135145002		0;2	0;0	0;0	0;5	7;2	0;2	6;0	9;2
N	jcn_only_AA	SLC2A6	chr9	-	chr9:136340619-136341354;chr9:136340734-136341354	chr9:136340661-136341354		chr9:136340619-136340660;chr9:136340661-136340733	chr9:136340618-136340619;chr9:136340660-136340661		0;0	10;0	0;0	19;3	0;0	2;0	0;0	0;3
N	alternative_acceptor	TLN1	chr9	-	chr9:35717784-35718808	chr9:35718404-35718808		chr9:35717784-35718403	chr9:35717783-35717784		151;1	72;2	180;1	138;2	241;2	126;2	216;2	198;1
N	alternative_acceptor	FAM120A	chr9	+	chr9:96278552-96289436	chr9:96278552-96285561		chr9:96285562-96289436	chr9:96289436-96289437		69;0	43;0	85;0	28;0	124;0	47;0	134;0	78;0
N	jcn_only_AD	CREB3	chr9	+	chr9:35735189-35735302	chr9:35735213-35735302		chr9:35735189-35735212	chr9:35735188-35735189		0;31	0;33	0;50	0;64	0;51	2;47	0;40	0;85
N	cassette	ZFAND5	chr9	-	chr9:74971973-74975025	chr9:74971973-74974333;chr9:74974438-74975025		chr9:74974334-74974437			0;127	0;106	0;186	0;368	0;142	0;96	2;149	0;130
K	cassette	CRAT	chr9	-	chr9:131870357-131872761	chr9:131870357-131871457;chr9:131871557-131872761		chr9:131871458-131871556			6;3	3;2	5;2	3;7	9;6	5;2	13;5	13;7
N	alternative_acceptor	HAUS6	chr9	-	chr9:19078196-19080476	chr9:19078301-19080476		chr9:19078196-19078300	chr9:19078195-19078196		0;2	0;1	2;1	0;2	1;7	1;2	2;7	0;4
N	alternative_donor	TOR1B	chr9	+	chr9:132566493-132569466;chr9:132566759-132569466	chr9:132566618-132569466		chr9:132566493-132566617;chr9:132566618-132566758	chr9:132566492-132566493;chr9:132566617-132566618		1;11	2;53	1;12	9;220	1;26	7;297	1;28	12;371
K	coord_cassette	MELK	chr9	+	chr9:36573005-36589532	chr9:36573005-36581640;chr9:36581737-36583623;chr9:36583710-36589532		chr9:36581641-36581736;chr9:36583624-36583709			0;0	0;0	0;1	0;3	2;10	0;1	0;12	0;1
N	jcn_only_AA	CTSL	chr9	+	chr9:90341169-90342508	chr9:90341169-90342275		chr9:90342276-90342508	chr9:90342508-90342509		136;0	215;0	1010;0	1838;0	708;0	1738;0	507;0	1959;2
K	intron_retention	DDX58	chr9	-	chr9:32492537-32493758				chr9:32492536-32492537;chr9:32493758-32493759		5;0	49;0	8;0	475;12	6;0	367;2	7;0	309;7
K	alternative_acceptor	DPP7	chr9	-	chr9:140008831-140008914	chr9:140008835-140008914		chr9:140008831-140008834	chr9:140008830-140008831		3;36	0;23	0;75	5;35	0;73	0;31	8;59	0;37
K	intron_retention		chr9	+	chr9:115923979-115925028				chr9:115923978-115923979;chr9:115925028-115925029		40;0	125;3	48;0	277;6	52;2	214;6	55;6	310;9
N	jcn_only_AA	DAPK1	chr9	+	chr9:90114055-90152579;chr9:90114055-90121734	chr9:90114055-90219868		chr9:90121735-90152579;chr9:90152580-90219868	chr9:90152579-90152580;chr9:90219868-90219869		0;58	0;43	0;143	0;151	5;113	0;84	0;77	0;108
N	cassette	TPM2	chr9	-	chr9:35684548-35685060	chr9:35684548-35684728;chr9:35684805-35685060		chr9:35684729-35684804			0;6	0;0	0;0	0;0	2;3	0;0	0;2	0;0
K	jcn_only_AD	FBXW5	chr9	-	chr9:139836137-139836206;chr9:139836137-139836551	chr9:139836137-139836497		chr9:139836207-139836497;chr9:139836498-139836551	chr9:139836497-139836498;chr9:139836551-139836552		0;27	0;41	0;94	2;114	0;73	3;55	0;73	0;63
K	intron_retention	TOR1B	chr9	+	chr9:132566618-132569466				chr9:132566617-132566618;chr9:132569466-132569467		11;0	50;0	15;0	248;11	35;0	315;7	30;0	395;10
K	jcn_only_AD	PTGS1	chr9	+	chr9:125148901-125152476	chr9:125149012-125152476		chr9:125148901-125149011	chr9:125148900-125148901		0;34	0;3	9;44	0;3	6;55	0;5	7;60	0;6
N	alternative_acceptor	DDX58	chr9	-	chr9:32492537-32493758;chr9:32492550-32493758	chr9:32492522-32493758		chr9:32492522-32492536;chr9:32492537-32492549	chr9:32492521-32492522;chr9:32492536-32492537		2;0	28;0	4;0	252;6	5;0	196;0	3;0	164;0
K	cassette	ZNF484	chr9	-	chr9:95618601-95637296	chr9:95618601-95624421;chr9:95624448-95637296		chr9:95624422-95624447			0;0	0;0	3;1	0;3	3;0	0;0	0;0	0;3
N	jcn_only_AA		chr9	+	chr9:134020142-134021551	chr9:134020142-134021515		chr9:134021516-134021551	chr9:134021551-134021552		0;2	0;6	0;10	0;5	0;18	0;7	0;11	2;7
N	jcn_only_AA	TTC39B	chr9	-	chr9:15267947-15307081	chr9:15306273-15307081		chr9:15267947-15306272	chr9:15267946-15267947		2;0	6;0	14;3	44;0	2;0	13;0	7;0	10;0
K	alternative_acceptor	HNRNPK	chr9	-	chr9:86584296-86585076	chr9:86584356-86585076		chr9:86584296-86584355	chr9:86584295-86584296		28;68	22;60	55;104	35;85	78;152	38;75	74;158	28;81
K	jcn_only_AD	BAG1,CCBL1	chr9	-	chr9:33262829-33264221	chr9:33262829-33264203		chr9:33264204-33264221	chr9:33264221-33264222		16;0	14;0	65;0	175;6	77;0	113;0	47;3	83;5
N	alternative_acceptor	HACD4	chr9	-	chr9:21008146-21011587;chr9:21011438-21011587	chr9:21011482-21011587		chr9:21008146-21011437;chr9:21011438-21011481	chr9:21008145-21008146;chr9:21011437-21011438		14;1	0;0	5;0	56;2	20;0	15;0	23;0	17;1
K	intron_retention	ZFAND5	chr9	-	chr9:74978523-74979611				chr9:74978522-74978523;chr9:74979611-74979612		13;2	11;3	24;3	55;9	18;2	16;2	15;3	25;0
K	intron_retention	EDF1	chr9	-	chr9:139756949-139757357				chr9:139756948-139756949;chr9:139757357-139757358		6;2	0;0	0;2	0;6	15;4	10;2	0;2	0;6
K	intron_retention	ENG	chr9	-	chr9:130582317-130586582				chr9:130582316-130582317;chr9:130586582-130586583		169;2	156;0	592;0	173;0	494;0	192;0	456;0	359;2
N	jcn_only_AA	HACD4	chr9	-	chr9:21011482-21011587;chr9:21011438-21011587	chr9:21008146-21011587		chr9:21008146-21011437;chr9:21011438-21011481	chr9:21008145-21008146;chr9:21011437-21011438		0;13	0;0	0;5	19;51	7;19	3;13	7;22	0;16
K	alternative_last_exon	SLC25A51	chr9	-	chr9:37881629-37899825	chr9:37888590-37899825	chr9:37881515-37881628	chr9:37887601-37888589			7;6	2;3	13;13	8;5	17;17	5;4	16;15	4;6
K	coord_cassette	FNBP1	chr9	-	chr9:132671279-132687238	chr9:132671279-132678244;chr9:132678260-132686122;chr9:132686306-132687238		chr9:132678245-132678259;chr9:132686123-132686305			20;6	11;4	25;11	40;9	33;4	34;2	0;5	48;7
K	intron_retention	NMRK1	chr9	-	chr9:77684019-77684657				chr9:77684018-77684019;chr9:77684657-77684658		17;0	8;0	26;0	15;0	32;4	24;0	11;0	23;0
N	jcn_only_AA	GLE1,KDM4C,RP11-146B14.1	chr9	+	chr9:131267184-131271154	chr9:131267184-131269494		chr9:131269495-131271154	chr9:131271154-131271155		9;0	5;0	23;0	16;0	23;0	13;0	20;0	13;3
K	mutually_exclusive	MAPKAP1	chr9	-	chr9:128230389-128268588,chr9:128268697-128305337	chr9:128230389-128246721,chr9:128246863-128305337	chr9:128268589-128268696	chr9:128246722-128246862			0;16	0;5	3;37	0;7	0;33	3;11	0;22	0;8
K	alternative_acceptor	ZDHHC12	chr9	-	chr9:131483760-131483929	chr9:131483782-131483929		chr9:131483760-131483781	chr9:131483759-131483760		0;14	0;18	7;20	10;20	0;39	0;24	5;42	0;38
K	alternative_first_exon	FBXW5,RAPGEF1	chr9	-	chr9:134526337-134543553;chr9:134526337-134585006;chr9:134526337-134612791	chr9:134526337-134615156	chr9:134585007-134585108;chr9:134612792-134612925	chr9:134615157-134615461			11;4	1;4	1;7	2;5	5;3	0;3	7;2	4;13
N	jcn_only_AD	CCDC107	chr9	+	chr9:35658725-35660397	chr9:35659178-35660397		chr9:35658725-35659177	chr9:35658724-35658725		6;0	7;0	23;0	23;0	27;2	16;0	19;0	17;0
N	jcn_only_AA		chr9	-	chr9:104341643-104348026	chr9:104347597-104348026		chr9:104341643-104347596	chr9:104341642-104341643		0;0	0;0	0;0	19;0	0;0	0;0	0;0	19;2
N	alternative_donor	FNBP1	chr9	-	chr9:132757238-132805230	chr9:132757238-132761212		chr9:132761213-132805230	chr9:132805230-132805231		24;0	19;0	28;0	57;0	24;0	48;0	42;0	47;0
N	jcn_only_AD	DOCK8	chr9	+	chr9:260258-271626;chr9:211317-271626;chr9:215030-271626	chr9:215417-271626		chr9:211317-215029;chr9:215030-215416;chr9:215417-260257	chr9:211316-211317;chr9:215029-215030;chr9:215416-215417		9;0	6;0	17;5	27;2	13;2	26;0	18;0	24;0
N	cassette	COQ4	chr9	+	chr9:131085427-131088057	chr9:131085427-131087421;chr9:131087519-131088057		chr9:131087422-131087518			0;7	0;7	0;14	0;5	2;18	0;3	0;17	0;5
N	jcn_only_AA	SUSD1	chr9	-	chr9:114820886-114825216	chr9:114820967-114825216		chr9:114820886-114820966	chr9:114820885-114820886		0;14	0;24	2;36	0;50	0;50	0;55	0;76	0;70
N	alternative_donor	CTSL	chr9	+	chr9:90341314-90342508;chr9:90342311-90342508;chr9:90341224-90342508;chr9:90341165-90342508;chr9:90341169-90342508	chr9:90342384-90342508		chr9:90341165-90341168;chr9:90341169-90341223;chr9:90341224-90341313;chr9:90341314-90342310;chr9:90342311-90342383	chr9:90341164-90341165;chr9:90341168-90341169;chr9:90341223-90341224;chr9:90341313-90341314;chr9:90342310-90342311		231;3	347;7	1621;22	3151;65	1022;17	2714;37	727;10	3147;38
K	alternative_first_exon	NEK6	chr9	+	chr9:127023863-127064214,chr9:127048770-127064214;chr9:127054368-127064214;chr9:127020641-127064214;chr9:127020365-127064214;chr9:127055293-127064214	chr9:127020001-127064214	chr9:127054250-127054367;chr9:127020530-127020640;chr9:127020242-127020364;chr9:127055128-127055292	chr9:127019885-127020000			12;1	12;1	90;0	3;0	51;0	3;0	61;0	12;0
K	alternative_acceptor	VPS13A	chr9	+	chr9:79825592-79827884	chr9:79825592-79826128		chr9:79826129-79827884	chr9:79827884-79827885		0;1	3;5	0;1	5;3	3;2	3;2	0;1	0;2
K	alternative_first_exon	MSANTD3	chr9	+	chr9:103191945-103204187;chr9:103189853-103204187	chr9:103189676-103204187	chr9:103191788-103191944;chr9:103189711-103189852	chr9:103189438-103189675			1;0	0;2	1;2	14;11	2;2	5;3	0;1	5;3
K	cassette	PTBP3	chr9	-	chr9:115060197-115095749	chr9:115060197-115092720;chr9:115092755-115095749		chr9:115092721-115092754			35;0	30;0	52;3	95;0	59;1	47;0	63;2	58;1
N	alternative_donor		chr9	-	chr9:134463414-134464235	chr9:134463414-134464187		chr9:134464188-134464235	chr9:134464235-134464236		0;62	0;48	7;119	0;102	0;60	0;59	0;67	0;80
N	jcn_only_AD	PDCD1LG2	chr9	+	chr9:5563212-5569953	chr9:5563216-5569953		chr9:5563212-5563215	chr9:5563211-5563212		15;0	51;0	24;3	24;5	15;0	49;11	7;0	38;0
K	alternative_acceptor	DPP7	chr9	-	chr9:140007949-140008316	chr9:140008168-140008316		chr9:140007949-140008167	chr9:140007948-140007949		64;4	17;1	113;6	56;1	107;2	49;2	86;3	65;1
K	jcn_only_AA	TRIM32,URM1	chr9	+	chr9:119449661-119459943	chr9:119449661-119459940		chr9:119459941-119459943	chr9:119459943-119459944		0;2	0;0	5;3	0;2	10;16	0;0	0;0	2;2
N	intron_retention		chr9	-	chr9:88913746-88916190				chr9:88913745-88913746;chr9:88916190-88916191		0;0	0;2	0;0	5;0	0;2	5;5	0;3	0;2
K	intron_retention	PHPT1	chr9	+	chr9:139745013-139745206				chr9:139745012-139745013;chr9:139745206-139745207		0;0	3;2	0;0	0;0	14;2	3;0	7;2	3;0
N	jcn_only_AA	FANCG	chr9	-	chr9:35074460-35074923	chr9:35074492-35074923		chr9:35074460-35074491	chr9:35074459-35074460		0;2	0;0	0;9	0;0	0;18	0;3	3;16	0;0
K	intron_retention	TXN	chr9	-	chr9:113013743-113018691				chr9:113013742-113013743;chr9:113018691-113018692		84;0	399;0	600;0	4109;6	265;0	1263;3	220;0	1575;0
K	intron_retention	TOR1B	chr9	+	chr9:132566759-132569466				chr9:132566758-132566759;chr9:132569466-132569467		0;0	0;0	0;0	7;5	0;0	0;3	0;0	0;6
N	jcn_only_AD	TOR1B	chr9	+	chr9:132566618-132569466;chr9:132566493-132569466	chr9:132566759-132569466		chr9:132566493-132566617;chr9:132566618-132566758	chr9:132566492-132566493;chr9:132566617-132566618		11;0	50;0	15;0	248;7	35;0	315;0	30;0	399;0
N	jcn_only_AD	CTSL	chr9	+	chr9:90341314-90342508;chr9:90342311-90342508;chr9:90341224-90342508;chr9:90342384-90342508;chr9:90341169-90342508	chr9:90341165-90342508		chr9:90341165-90341168;chr9:90341169-90341223;chr9:90341224-90341313;chr9:90341314-90342310;chr9:90342311-90342383	chr9:90341164-90341165;chr9:90341168-90341169;chr9:90341223-90341224;chr9:90341313-90341314;chr9:90342310-90342311		311;25	517;41	1934;223	3751;419	1359;163	3502;398	927;113	3966;405
K	jcn_only_AD	FAM73B	chr9	+	chr9:131830612-131831354	chr9:131831255-131831354		chr9:131830612-131831254	chr9:131830611-131830612		0;0	0;0	6;0	0;7	2;0	3;0	9;0	6;0
N	alternative_acceptor	CCL19	chr9	-	chr9:34690021-34690206	chr9:34690088-34690206		chr9:34690021-34690087	chr9:34690020-34690021		0;0	4155;36	0;0	732;5	3;0	722;4	0;0	884;4
K	jcn_only_AD	APTX,RALGDS	chr9	-	chr9:135979719-135981318	chr9:135979719-135979834					7;0	9;2	39;3	7;0	26;0	16;0	17;0	22;0
K	jcn_only_AA	ZDHHC12	chr9	-	chr9:131483760-131483929	chr9:131483782-131483929		chr9:131483760-131483781	chr9:131483759-131483760		0;22	0;28	7;30	10;25	0;68	0;39	5;67	0;63
K	coord_cassette	TJP2	chr9	+	chr9:71863141-71867730	chr9:71863141-71864290;chr9:71864402-71865950;chr9:71866281-71867730		chr9:71864291-71864401;chr9:71865951-71866280			0;1	0;11	0;9	2;72	0;7	2;26	0;14	0;19
N	alternative_acceptor	KANK1	chr9	+	chr9:734836-738284	chr9:734836-736351		chr9:736352-738284	chr9:738284-738285		2;0	5;0	0;0	25;1	3;0	7;0	19;0	41;1
K	alternative_donor	AKNA,RP11-613M10.8,TOMM5	chr9	-	chr9:37588930-37592408;chr9:37588930-37592306	chr9:37588930-37592249		chr9:37592250-37592306;chr9:37592307-37592408	chr9:37592306-37592307;chr9:37592408-37592409		34;0	43;0	80;0	110;0	107;0	77;0	110;0	92;0
K	cassette	ST6GALNAC4	chr9	-	chr9:130677121-130679104	chr9:130677121-130678686;chr9:130678774-130679104		chr9:130678687-130678773			0;8	0;4	2;16	0;2	0;10	0;1	2;13	0;6
N	jcn_only_AD	FAM219A	chr9	-	chr9:88968146-88969295	chr9:88968146-88969185		chr9:88969186-88969295	chr9:88969295-88969296		0;7	0;0	0;5	2;16	0;13	0;6	2;7	0;10
N	jcn_only_AA	RP11-111F5.5	chr9	+	chr9:46688115-46744176	chr9:46688115-46698074		chr9:46698075-46744176	chr9:46744176-46744177		0;0	0;0	2;2	0;0	0;0	0;0	0;0	0;0
K	alternative_donor	ATP6V1G1	chr9	+	chr9:117350201-117354831	chr9:117350399-117354831		chr9:117350201-117350398	chr9:117350200-117350201		153;0	125;1	222;1	184;0	239;1	160;1	241;1	195;2
K	alternative_donor	CD274	chr9	+	chr9:5465540-5466769	chr9:5465607-5466769		chr9:5465540-5465606	chr9:5465539-5465540		0;1	15;151	0;9	7;359	0;4	1;182	0;2	3;202
N	intron_retention		chr9	-	chr9:32492550-32493758				chr9:32492549-32492550;chr9:32493758-32493759		0;0	0;0	0;0	0;10	0;0	2;2	0;0	0;6
K	alternative_acceptor	FBXW2	chr9	-	chr9:123550465-123555426	chr9:123550557-123555426		chr9:123550465-123550556	chr9:123550464-123550465		0;13	0;9	0;13	0;9	0;22	0;9	3;23	0;16
N	alternative_acceptor	DDX58	chr9	-	chr9:32492522-32493758;chr9:32492550-32493758	chr9:32492537-32493758		chr9:32492522-32492536;chr9:32492537-32492549	chr9:32492521-32492522;chr9:32492536-32492537		0;2	0;28	0;4	9;249	0;5	2;194	0;3	3;161
K	jcn_only_AD	KIAA0368	chr9	-	chr9:114213836-114246395	chr9:114213836-114246264		chr9:114246265-114246395	chr9:114246395-114246396		0;0	0;3	0;0	0;0	0;0	0;0	0;0	5;3
K	alternative_first_exon	ANXA1	chr9	+	chr9:75766841-75773437	chr9:75769257-75773437	chr9:75766673-75766840	chr9:75769114-75769256			58;0	49;2	74;2	175;3	93;1	94;2	71;0	120;1
K	intron_retention	TOR1B	chr9	+	chr9:132571312-132571620				chr9:132571311-132571312;chr9:132571620-132571621		14;0	55;0	11;0	244;9	22;3	317;10	14;2	265;10
K	intron_retention	FPGS	chr9	+	chr9:130569968-130570512				chr9:130569967-130569968;chr9:130570512-130570513		15;0	39;0	26;0	43;2	38;2	42;4	25;0	48;7
K	cassette	MAPKAP1	chr9	-	chr9:128420079-128469249	chr9:128420079-128432096;chr9:128432187-128469249		chr9:128432097-128432186			0;29	2;12	2;45	0;14	2;54	0;16	0;53	0;24
N	jcn_only_AA	DDX58	chr9	-	chr9:32493941-32500802	chr9:32498565-32500802		chr9:32493941-32498564	chr9:32493940-32493941		7;0	39;0	7;0	428;7	10;0	325;0	5;0	359;3
K	cassette	HSDL2	chr9	+	chr9:115142461-115167903	chr9:115142461-115166274;chr9:115166439-115167903		chr9:115166275-115166438			0;19	0;10	0;32	0;28	2;37	0;22	0;37	0;28
K	alternative_donor	AKAP2,PALM2-AKAP2	chr9	+	chr9:112900820-112918598	chr9:112910984-112918598		chr9:112900820-112910983	chr9:112900819-112900820		2;0	11;0	7;0	44;0	11;0	19;0	11;0	17;0
N	cassette	CTSL	chr9	+	chr9:90343065-90343499	chr9:90343065-90343164;chr9:90343312-90343499		chr9:90343165-90343311			0;809	0;1160	0;3734	0;7451	0;2563	2;6553	0;1832	0;7160
N	intron_retention		chr9	+	chr9:120477033-120477996				chr9:120477032-120477033;chr9:120477996-120477997		0;55	0;15	2;63	0;13	0;103	0;24	0;91	0;22
K	intron_retention	RPL12	chr9	-	chr9:130210269-130210615				chr9:130210268-130210269;chr9:130210615-130210616		293;0	199;0	449;0	234;0	602;3	208;0	526;0	285;0
N	alternative_acceptor	DOCK8	chr9	+	chr9:271730-286460	chr9:271730-285273		chr9:285274-286460	chr9:286460-286461		27;0	22;0	22;0	53;0	49;0	65;0	40;0	50;0
K	cassette	SEMA4D	chr9	-	chr9:92020615-92070802	chr9:92020615-92032970;chr9:92033034-92070802		chr9:92032971-92033033			0;0	0;1	0;7	9;10	0;1	0;8	0;4	0;6
K	alternative_acceptor	FKTN,RABL6	chr9	+	chr9:139726314-139726716	chr9:139726314-139726713		chr9:139726714-139726716	chr9:139726716-139726717		24;0	16;0	28;0	15;0	48;1	13;0	51;2	25;0
N	alternative_acceptor	FNBP1	chr9	-	chr9:132691975-132719638	chr9:132718440-132719638		chr9:132691975-132718439	chr9:132691974-132691975		49;0	38;0	63;0	157;0	106;0	111;0	89;0	144;0
K	cassette	TJP2	chr9	+	chr9:71863141-71865950	chr9:71863141-71864290;chr9:71864402-71865950		chr9:71864291-71864401			0;1	0;8	0;8	3;53	0;7	0;17	0;9	0;18
K	intron_retention	ACO1	chr9	+	chr9:32434700-32436247				chr9:32434699-32434700;chr9:32436247-32436248		11;0	17;0	50;0	9;9	30;0	6;11	24;0	5;9
N	alternative_donor	ABCA1	chr9	-	chr9:107578627-107579612	chr9:107578627-107579506		chr9:107579507-107579612	chr9:107579612-107579613		23;2	30;2	20;0	38;2	31;4	36;1	26;2	74;5
K	cassette	PBX3	chr9	+	chr9:128510903-128691933	chr9:128510903-128677964;chr9:128678207-128691933		chr9:128677965-128678206			2;18	0;4	5;23	0;10	3;24	0;8	6;26	2;14
N	alternative_donor	SMARCA2	chr9	+	chr9:2015405-2028986	chr9:2016144-2028986		chr9:2015405-2016143	chr9:2015404-2015405		13;0	5;0	8;1	5;0	8;1	5;0	7;0	14;1
K	intron_retention	PSMB7	chr9	-	chr9:127115989-127119042				chr9:127115988-127115989;chr9:127119042-127119043		59;35	63;31	93;48	172;3	120;54	133;9	128;50	183;26
K	intron_retention	RALGDS	chr9	-	chr9:135977150-135977324				chr9:135977149-135977150;chr9:135977324-135977325		9;0	10;0	52;8	14;2	31;7	24;2	19;0	25;0
K	intron_retention	JAK2	chr9	+	chr9:5078445-5080228				chr9:5078444-5078445;chr9:5080228-5080229		6;0	18;2	6;0	24;3	6;0	39;0	14;0	22;3
K	cassette	SYK	chr9	+	chr9:93627380-93636485	chr9:93627380-93629412;chr9:93629482-93636485		chr9:93629413-93629481			0;77	0;15	0;84	0;20	6;186	0;20	2;114	0;20
K	jcn_only_AA	NINJ1	chr9	-	chr9:95893824-95896424;chr9:95888921-95896424	chr9:95888868-95896424					63;2	275;0	230;0	643;6	230;0	531;0	159;0	764;8
K	alternative_first_exon	KIAA0368,PIGO	chr9	-	chr9:35095564-35096557	chr9:35095564-35095875	chr9:35096558-35096598	chr9:35095876-35095973			2;0	0;1	6;1	4;1	3;2	3;0	8;0	6;2
K	alternative_last_exon	ALG2	chr9	-	chr9:101981119-101983828	chr9:101983420-101983828	chr9:101979649-101981118	chr9:101983261-101983419			32;4	14;2	51;4	27;1	44;2	21;3	44;3	30;5
K	alternative_last_exon	PSIP1	chr9	-	chr9:15469992-15472629	chr9:15471230-15472629	chr9:15469936-15469991	chr9:15470634-15471229			10;3	6;2	10;3	4;0	22;6	13;0	17;6	6;1
K	jcn_only_AD	TOMM5	chr9	-	chr9:37588930-37592408;chr9:37588930-37592249	chr9:37588930-37592306		chr9:37592250-37592306;chr9:37592307-37592408	chr9:37592306-37592307;chr9:37592408-37592409		34;0	43;0	80;0	109;0	108;2	76;2	106;2	90;2
K	alternative_donor	FAM73B	chr9	+	chr9:131830612-131831354	chr9:131831255-131831354		chr9:131830612-131831254	chr9:131830611-131830612		0;2	0;2	6;1	0;3	2;4	3;2	9;3	6;2
N	cassette		chr9	.	chr9:72959186-72961981	chr9:72959186-72961520;chr9:72961566-72961981		chr9:72961521-72961565			0;1	0;3	0;3	0;5	16;6	0;4	0;9	0;4
K	cassette	ZBTB43	chr9	+	chr9:129567412-129594765	chr9:129567412-129571071;chr9:129571195-129594765		chr9:129571072-129571194			0;4	0;4	2;5	2;17	3;7	0;8	0;8	3;9
N	jcn_only_AA	ENG	chr9	-	chr9:130577934-130578221	chr9:130578086-130578221		chr9:130577934-130578085	chr9:130577933-130577934		0;117	0;109	2;355	0;105	0;306	0;114	0;327	0;231
K	jcn_only_AA	APTX	chr9	-	chr9:32988123-32989756	chr9:32988128-32989756		chr9:32988123-32988127	chr9:32988122-32988123		7;0	10;7	6;13	7;15	10;16	7;11	5;9	6;8
K	intron_retention	MSMP	chr9	-	chr9:35753766-35753996				chr9:35753765-35753766;chr9:35753996-35753997		0;10	0;6	0;13	0;6	2;16	0;6	0;14	0;10
K	jcn_only_AA	GALT	chr9	+	chr9:34647959-34648111	chr9:34647959-34648044		chr9:34648045-34648111	chr9:34648111-34648112		11;0	9;0	9;0	0;0	23;0	5;0	17;3	10;0
N	intron_retention		chr9	-	chr9:32492522-32493758				chr9:32492521-32492522;chr9:32493758-32493759		0;0	0;5	0;0	6;39	0;2	0;27	0;0	0;22
K	jcn_only_AA	GBA2	chr9	-	chr9:35741888-35744293	chr9:35743324-35744293					5;0	0;0	3;0	7;2	6;0	5;0	7;0	3;0
N	alternative_acceptor	HACD4	chr9	-	chr9:21011482-21011587;chr9:21011438-21011587	chr9:21008146-21011587		chr9:21008146-21011437;chr9:21011438-21011481	chr9:21008145-21008146;chr9:21011437-21011438		2;13	0;0	0;5	7;51	1;19	2;13	1;22	2;16
K	cassette	TOR2A	chr9	-	chr9:130494558-130495663	chr9:130494558-130494842;chr9:130494971-130495663		chr9:130494843-130494970			0;15	0;13	0;28	0;13	2;34	0;10	2;33	0;18
K	cassette	UBQLN1	chr9	-	chr9:86280061-86284099	chr9:86280061-86281264;chr9:86281349-86284099		chr9:86281265-86281348			6;53	10;40	10;66	8;71	10;80	14;65	17;75	23;73
N	alternative_donor	HACD4	chr9	-	chr9:21008146-21011587	chr9:21008146-21010723		chr9:21010724-21011587	chr9:21011587-21011588		13;2	0;0	5;0	51;8	19;2	13;2	22;2	16;3
K	intron_retention	ARHGEF39	chr9	-	chr9:35663072-35663318				chr9:35663071-35663072;chr9:35663318-35663319		0;0	0;0	0;0	0;0	6;3	0;0	6;0	0;0
N	jcn_only_AA	CAMSAP1	chr9	-	chr9:138773641-138798845	chr9:138774925-138798845					0;5	0;3	0;6	0;0	2;7	0;5	0;5	0;5
K	intron_retention	CARD9	chr9	-	chr9:139259012-139259592				chr9:139259011-139259012;chr9:139259592-139259593		3;2	0;0	6;2	2;0	19;3	0;0	11;3	0;0
N	cassette	GSN	chr9	+	chr9:124043841-124064240	chr9:124043841-124045596;chr9:124045671-124064240		chr9:124045597-124045670			206;5	67;1	205;4	49;1	289;7	64;3	449;9	90;2
K	cassette	SPIN1	chr9	+	chr9:91063905-91083286	chr9:91063905-91077410;chr9:91077665-91083286		chr9:91077411-91077664			0;19	0;7	0;32	0;10	0;31	0;12	0;30	2;14
K	jcn_only_AA	DPP7	chr9	-	chr9:140007949-140008316	chr9:140008168-140008316		chr9:140007949-140008167	chr9:140007948-140007949		64;0	17;0	113;0	56;0	107;0	49;0	86;3	65;0
K	alternative_donor	DAPK1	chr9	+	chr9:90112688-90113884	chr9:90113023-90113884		chr9:90112688-90113022	chr9:90112687-90112688		0;17	0;19	0;61	8;71	0;38	0;39	0;32	0;53
K	intron_retention	FAM214B	chr9	-	chr9:35105372-35105678				chr9:35105371-35105372;chr9:35105678-35105679		16;2	14;2	45;3	51;5	33;2	36;0	40;2	42;0
N	cassette	TMEM245	chr9	-	chr9:111849623-111855754	chr9:111849623-111853201;chr9:111853436-111855754		chr9:111853202-111853435			0;17	0;12	0;21	0;9	3;32	0;15	0;26	0;23
N	alternative_donor	NINJ1	chr9	-	chr9:95888921-95896424	chr9:95888921-95890029		chr9:95890030-95896424	chr9:95896424-95896425		63;3	275;12	230;5	643;27	230;7	531;18	159;5	753;25
K	intron_retention	CTSL	chr9	+	chr9:90341314-90342508				chr9:90341313-90341314;chr9:90342508-90342509		140;2	234;3	677;20	1488;41	423;14	1348;21	309;5	1552;28
K	alternative_acceptor	TRIM32,URM1	chr9	+	chr9:119449661-119459943	chr9:119449661-119459940		chr9:119459941-119459943	chr9:119459943-119459944		0;1	0;0	5;2	0;1	10;8	0;0	0;0	2;1
K	cassette	GSN	chr9	+	chr9:124030498-124064240	chr9:124030498-124043747;chr9:124043841-124064240		chr9:124043748-124043840			10;248	3;77	3;166	0;37	8;255	0;45	7;352	0;75
K	jcn_only_AD	MELK	chr9	+	chr9:36573005-36581640	chr9:36573196-36581640		chr9:36573005-36573195	chr9:36573004-36573005		0;0	2;0	3;0	0;0	9;5	2;0	13;0	0;0
K	jcn_only_AA	HNRNPK	chr9	-	chr9:86584296-86585076	chr9:86584356-86585076		chr9:86584296-86584355	chr9:86584295-86584296		28;84	22;67	55;138	35;110	78;203	38;92	74;231	28;93
N	alternative_donor	RABGAP1	chr9	+	chr9:125761046-125772632	chr9:125766709-125772632		chr9:125761046-125766708	chr9:125761045-125761046		13;0	3;0	16;0	15;0	18;0	10;0	18;0	13;0
K	intron_retention	CDK5RAP2	chr9	-	chr9:123202251-123205897				chr9:123202250-123202251;chr9:123205897-123205898		8;0	2;0	14;0	7;0	19;2	5;0	25;3	11;2
K	jcn_only_AA	CCDC107	chr9	+	chr9:35660645-35660770	chr9:35660645-35660742		chr9:35660743-35660770	chr9:35660770-35660771		0;23	0;9	0;31	0;28	2;43	0;23	7;41	0;23
N	jcn_only_AA		chr9	-	chr9:32453618-32454383	chr9:32454296-32454383					0;0	0;0	0;0	10;0	0;0	5;5	0;0	8;0
K	coord_cassette	TLR4	chr9	+	chr9:120466844-120474666	chr9:120466844-120470476;chr9:120470597-120470840;chr9:120471008-120474666		chr9:120470477-120470596;chr9:120470841-120471007			19;26	6;6	13;30	0;7	25;45	2;11	20;35	2;20
N	alternative_acceptor	TSC1	chr9	-	chr9:135786077-135786388	chr9:135786080-135786388		chr9:135786077-135786079	chr9:135786076-135786077		2;4	0;3	3;4	2;2	2;4	0;2	2;7	0;3
K	cassette	GAPVD1	chr9	+	chr9:128024239-128061168	chr9:128024239-128031214;chr9:128031264-128061168		chr9:128031215-128031263			2;1	7;0	8;3	8;2	3;4	3;0	7;0	3;1
K	cassette	MRRF	chr9	+	chr9:125054120-125084818	chr9:125054120-125075505;chr9:125075666-125084818		chr9:125075506-125075665			0;11	0;7	0;24	0;13	0;28	0;8	2;26	0;15
N	alternative_acceptor	SUSD1	chr9	-	chr9:114820886-114825216	chr9:114820967-114825216		chr9:114820886-114820966	chr9:114820885-114820886		0;17	0;19	2;32	0;43	0;47	0;34	0;61	0;69
K	coord_cassette	GALT	chr9	+	chr9:34647256-34647828	chr9:34647256-34647488;chr9:34647565-34647653;chr9:34647703-34647828		chr9:34647489-34647564;chr9:34647654-34647702			0;10	0;4	0;17	2;6	0;16	0;6	0;19	0;9
N	jcn_only_AD	TGFBR1	chr9	+	chr9:101907171-101908766	chr9:101907895-101908766		chr9:101907171-101907894	chr9:101907170-101907171		24;0	15;0	57;0	15;2	80;0	13;0	75;0	18;0
N	alternative_donor	AK8,RALGDS	chr9	-	chr9:135602922-135668020	chr9:135602922-135665130		chr9:135665131-135668020	chr9:135668020-135668021		0;0	0;0	0;0	8;2	0;0	0;0	0;0	0;0
N	alternative_donor		chr9	-	chr9:135978650-135979137	chr9:135978650-135979133		chr9:135979134-135979137	chr9:135979137-135979138		0;6	0;4	0;20	0;4	0;13	0;7	0;10	2;10
N	jcn_only_AD	ENG,FAM120AOS	chr9	-	chr9:130578333-130579427	chr9:130578333-130579412		chr9:130579413-130579427	chr9:130579427-130579428		148;0	163;0	394;0	132;0	394;3	141;0	418;0	272;0
K	jcn_only_AA	CDK5RAP2	chr9	-	chr9:123232496-123234025	chr9:123232499-123234025		chr9:123232496-123232498	chr9:123232495-123232496		0;2	0;3	0;3	0;3	0;7	0;3	6;8	0;3
K	intron_retention	KANK1	chr9	+	chr9:744590-745172				chr9:744589-744590;chr9:745172-745173		0;0	5;0	0;0	28;5	9;0	7;0	20;2	48;2
K	alternative_first_exon	CDKN2A	chr9	-	chr9:21971208-21994137	chr9:21971208-21974676	chr9:21994138-21994623	chr9:21974677-21975097			1;1	0;0	1;0	2;0	1;0	1;0	1;1	1;1
K	coord_cassette	NOXA1	chr9	+	chr9:140323469-140325526	chr9:140323469-140323727;chr9:140323836-140325235;chr9:140325296-140325526		chr9:140323728-140323835;chr9:140325236-140325295			0;3	0;0	2;4	0;0	0;9	0;0	0;4	0;0
K	jcn_only_AA	LINC00963	chr9	+	chr9:132251579-132255697;chr9:132251579-132255756	chr9:132251579-132255694		chr9:132255695-132255697;chr9:132255698-132255756	chr9:132255697-132255698;chr9:132255756-132255757		11;0	2;0	36;6	0;0	33;13	5;0	30;5	0;0
N	alternative_acceptor	TTC39B	chr9	-	chr9:15267947-15307081	chr9:15306273-15307081		chr9:15267947-15306272	chr9:15267946-15267947		2;0	6;0	14;0	44;0	2;0	13;0	7;0	10;0
N	jcn_only_AA	SLC2A6	chr9	-	chr9:136340231-136340521	chr9:136340236-136340521		chr9:136340231-136340235	chr9:136340230-136340231		0;2	0;106	0;17	0;231	0;6	14;181	0;8	11;286
N	intron_retention		chr9	+	chr9:36142089-36144903				chr9:36142088-36142089;chr9:36144903-36144904		0;0	0;0	0;2	0;2	0;0	0;2	0;5	2;6
N	intron_retention		chr9	-	chr9:124103668-124110364				chr9:124103667-124103668;chr9:124110364-124110365		0;24	0;197	0;35	0;127	0;72	2;220	0;56	0;323
K	intron_retention	DDX58	chr9	-	chr9:32481496-32485172				chr9:32481495-32481496;chr9:32485172-32485173		0;0	50;0	6;0	528;8	6;0	391;3	3;0	351;6
K	intron_retention	GRHPR	chr9	+	chr9:37430644-37432004				chr9:37430643-37430644;chr9:37432004-37432005		28;0	22;0	48;0	14;0	76;2	19;0	74;4	32;0
K	intron_retention	CTSL	chr9	+	chr9:90341224-90342508				chr9:90341223-90341224;chr9:90342508-90342509		35;45	59;72	225;332	400;731	217;160	390;535	105;118	411;616
K	intron_retention	UHRF2	chr9	+	chr9:6493933-6497197				chr9:6493932-6493933;chr9:6497197-6497198		0;2	2;0	11;0	2;0	14;2	5;0	9;0	2;0
K	alternative_last_exon	IFT74,MAN1B1	chr9	+	chr9:27029103-27044739	chr9:27029103-27036447	chr9:27044740-27044793	chr9:27036448-27036798			3;0	4;0	5;0	3;0	6;1	8;1	4;1	4;0
N	jcn_only_AD	ABCA1	chr9	-	chr9:107578627-107579612	chr9:107578627-107579506		chr9:107579507-107579612	chr9:107579612-107579613		23;0	30;0	20;0	38;3	31;2	36;0	26;0	74;6
K	intron_retention	CARD19	chr9	+	chr9:95873004-95874160				chr9:95873003-95873004;chr9:95874160-95874161		26;2	16;0	97;8	66;2	102;12	39;2	88;6	36;2
K	cassette	APTX	chr9	-	chr9:32987730-32989756	chr9:32987730-32988080;chr9:32988123-32989756		chr9:32988081-32988122			0;3	0;5	0;4	2;4	0;6	0;6	0;3	3;2
K	alternative_first_exon	RNF38,SPTLC1	chr9	-	chr9:36390614-36424609	chr9:36390614-36400550	chr9:36424610-36424680	chr9:36400551-36400920			1;1	1;0	3;2	1;2	2;3	3;0	1;4	1;1
K	cassette	ZNF484	chr9	-	chr9:95618601-95640171	chr9:95618601-95637296;chr9:95637342-95640171		chr9:95637297-95637341			0;0	0;0	2;2	0;2	2;1	0;0	0;0	0;2
N	jcn_only_AD	NOL8,ZNF484	chr9	-	chr9:95610834-95618092	chr9:95610834-95616195		chr9:95616196-95618092	chr9:95618092-95618093		0;0	3;0	3;0	0;2	0;0	2;0	0;0	0;0
N	alternative_acceptor	ABCA1	chr9	-	chr9:107567033-107568521;chr9:107567002-107568521	chr9:107566983-107568521		chr9:107566983-107567001;chr9:107567002-107567032	chr9:107566982-107566983;chr9:107567001-107567002		33;0	27;0	16;0	28;0	24;2	43;0	21;0	41;0
K	jcn_only_AA	ODF2,TGFBR1	chr9	+	chr9:131218535-131221845	chr9:131218535-131219476					0;0	0;0	0;0	5;0	11;2	0;0	10;0	0;0
K	intron_retention	GBA2	chr9	-	chr9:35738630-35738748				chr9:35738629-35738630;chr9:35738748-35738749		8;2	2;2	10;2	15;0	18;4	8;0	10;2	10;2
N	jcn_only_AA	LINC01503,SLC44A1	chr9	+	chr9:132101197-132104110;chr9:132101197-132104014	chr9:132101197-132103628		chr9:132103629-132104014;chr9:132104015-132104110	chr9:132104014-132104015;chr9:132104110-132104111		0;0	0;0	20;0	0;0	20;0	0;0	0;2	0;0
K	alternative_acceptor	EDF1	chr9	-	chr9:139756798-139757357	chr9:139756949-139757357		chr9:139756798-139756948	chr9:139756797-139756798		144;7	163;8	150;11	216;10	236;16	209;16	211;11	232;9
K	intron_retention	CTSL	chr9	+	chr9:90342645-90342941				chr9:90342644-90342645;chr9:90342941-90342942		748;2	1075;3	3200;13	6294;37	2402;10	6378;22	1642;5	5653;26
K	cassette	LINC00963	chr9	+	chr9:132255875-132265601	chr9:132255875-132264675;chr9:132265419-132265601		chr9:132264676-132265418			15;6	0;3	15;13	0;4	27;13	6;4	0;12	0;6
K	alternative_donor	NOL8	chr9	-	chr9:95086492-95087599	chr9:95086492-95087587		chr9:95087588-95087599	chr9:95087599-95087600		0;3	2;2	0;3	3;1	5;3	0;4	2;1	0;6
N	jcn_only_AA		chr9	-	chr9:113735839-113773827	chr9:113741040-113773827		chr9:113735839-113741039	chr9:113735838-113735839		0;0	0;0	0;0	2;2	0;0	0;0	0;0	0;0
N	cassette	OSTF1	chr9	+	chr9:77703643-77742484	chr9:77703643-77732419;chr9:77732467-77742484		chr9:77732420-77732466			0;67	0;62	0;122	0;122	0;165	0;96	6;151	0;135
K	intron_retention	CD274	chr9	+	chr9:5465607-5466769				chr9:5465606-5465607;chr9:5466769-5466770		3;0	107;18	10;0	370;18	5;0	190;14	2;0	208;10
K	jcn_only_AA	PTGES2	chr9	-	chr9:130886127-130886770	chr9:130886131-130886770		chr9:130886127-130886130	chr9:130886126-130886127		0;15	0;24	0;35	0;19	0;34	0;22	2;31	0;28
N	alternative_acceptor	MELK	chr9	+	chr9:36599484-36607571	chr9:36599484-36603986		chr9:36603987-36607571	chr9:36607571-36607572		2;0	0;0	6;0	7;0	35;0	3;0	22;0	5;0
N	intron_retention		chr9	+	chr9:136338670-136339106				chr9:136338669-136338670;chr9:136339106-136339107		0;0	0;59	0;15	0;107	0;2	2;88	0;4	0;160
N	alternative_acceptor	DAPK1	chr9	+	chr9:90114055-90152579;chr9:90114055-90121734	chr9:90114055-90219868		chr9:90121735-90152579;chr9:90152580-90219868	chr9:90152579-90152580;chr9:90219868-90219869		0;58	0;43	0;143	0;151	0;113	0;84	0;77	0;108
K	cassette	PHPT1	chr9	+	chr9:139744590-139745206	chr9:139744590-139744957;chr9:139745013-139745206		chr9:139744958-139745012			23;0	23;3	59;0	25;0	70;9	16;2	69;4	17;1
N	alternative_donor	RXRA	chr9	+	chr9:137293729-137299994	chr9:137299339-137299994		chr9:137293729-137299338	chr9:137293728-137293729		44;1	2;0	63;2	9;0	109;3	19;0	80;2	35;0
K	cassette	TGFBR1	chr9	+	chr9:101891383-101900140	chr9:101891383-101894790;chr9:101895022-101900140		chr9:101894791-101895021			0;40	0;27	0;74	0;11	2;119	0;12	0;86	0;17
K	intron_retention	EDF1	chr9	-	chr9:139756798-139757357				chr9:139756797-139756798;chr9:139757357-139757358		144;4	163;6	150;6	216;10	236;9	209;6	211;9	232;9
N	jcn_only_AD	DOCK8	chr9	+	chr9:215417-271626;chr9:260258-271626;chr9:215030-271626	chr9:211317-271626		chr9:211317-215029;chr9:215030-215416;chr9:215417-260257	chr9:211316-211317;chr9:215029-215030;chr9:215416-215417		9;0	6;0	22;0	30;0	15;0	26;0	18;0	17;7
K	intron_retention	FBXW5	chr9	-	chr9:139835916-139835988				chr9:139835915-139835916;chr9:139835988-139835989		27;0	28;0	63;2	94;3	60;2	43;3	73;2	69;2
K	intron_retention	ANXA1	chr9	+	chr9:75780126-75781012				chr9:75780125-75780126;chr9:75781012-75781013		217;0	166;0	294;0	815;5	459;0	552;2	370;0	586;0
N	jcn_only_AA	FNBP1	chr9	-	chr9:132691975-132719638	chr9:132718440-132719638		chr9:132691975-132718439	chr9:132691974-132691975		49;0	38;0	63;0	157;2	106;0	111;0	89;0	144;0
K	intron_retention	CD274	chr9	+	chr9:5457421-5462833				chr9:5457420-5457421;chr9:5462833-5462834		3;0	132;7	15;0	465;8	2;0	219;4	8;0	267;3
K	intron_retention	NINJ1	chr9	-	chr9:95893824-95896424				chr9:95893823-95893824;chr9:95896424-95896425		0;0	0;3	0;2	0;9	0;3	0;10	0;0	10;13
K	cassette	HNRNPK	chr9	-	chr9:86588315-86589431	chr9:86588315-86588816;chr9:86588889-86589431		chr9:86588817-86588888			0;146	11;124	0;269	10;208	0;335	0;185	34;353	0;219
K	jcn_only_AD	CDKN2A,ENG	chr9	-	chr9:130588952-130591965	chr9:130588952-130589323					236;0	215;0	564;2	153;0	535;0	184;0	518;0	399;0
K	intron_retention	CARD19	chr9	+	chr9:95874221-95874499				chr9:95874220-95874221;chr9:95874499-95874500		18;4	17;0	114;9	97;3	125;14	52;3	88;9	39;0
K	intron_retention		chr9	+	chr9:92220090-92220346				chr9:92220089-92220090;chr9:92220346-92220347		10;0	22;2	17;0	136;3	8;0	43;0	5;0	28;0
K	intron_retention	NFX1	chr9	+	chr9:33364773-33366626				chr9:33364772-33364773;chr9:33366626-33366627		9;2	7;0	9;0	11;0	7;0	5;0	13;2	7;0
N	jcn_only_AA	ZDHHC21	chr9	-	chr9:14619681-14639893	chr9:14622690-14639893		chr9:14619681-14622689	chr9:14619680-14619681		0;0	5;0	5;0	17;0	10;0	3;2	5;3	11;5
K	cassette	UGCG	chr9	+	chr9:114677027-114685128	chr9:114677027-114678038;chr9:114678117-114685128		chr9:114678039-114678116			17;1	76;1	55;2	138;5	25;0	149;3	33;0	141;3
K	jcn_only_AA	LINC00963,RALGPS1	chr9	+	chr9:129957497-129972973	chr9:129957497-129958752					0;0	0;0	0;0	0;0	0;3	0;0	0;0	2;0
N	jcn_only_AA	SLC2A8	chr9	+	chr9:90343725-90344491;chr9:90343725-90344556	chr9:90343725-90344487		chr9:90344488-90344491;chr9:90344492-90344556	chr9:90344491-90344492;chr9:90344556-90344557		0;628	0;963	0;3032	11;5868	3;2083	7;5498	5;1439	0;5514
N	cassette	KANK1	chr9	+	chr9:731267-734747	chr9:731267-732377;chr9:732618-734747		chr9:732378-732617			0;7	0;7	0;4	0;39	0;7	2;14	0;20	0;45
N	jcn_only_AA		chr9	+	chr9:132101197-132103628;chr9:132101197-132104110	chr9:132101197-132104014		chr9:132103629-132104014;chr9:132104015-132104110	chr9:132104014-132104015;chr9:132104110-132104111		0;0	0;0	0;20	0;0	3;17	0;0	2;0	0;0
K	jcn_only_AA	NMRK1	chr9	-	chr9:77698067-77702923	chr9:77702785-77702923		chr9:77698067-77702784	chr9:77698066-77698067		11;2	5;0	22;0	27;0	23;0	30;0	11;0	18;0
K	intron_retention	UAP1L1	chr9	+	chr9:139973902-139974453				chr9:139973901-139973902;chr9:139974453-139974454		17;0	2;0	69;6	10;0	61;7	10;0	47;5	11;0
K	intron_retention	RALGDS	chr9	-	chr9:135975770-135976906				chr9:135975769-135975770;chr9:135976906-135976907		10;0	3;0	63;3	10;0	32;2	20;0	18;2	22;0
K	alternative_donor	CIZ1	chr9	-	chr9:130929444-130931354	chr9:130929444-130931330		chr9:130931331-130931354	chr9:130931354-130931355		0;17	0;13	0;23	0;16	0;40	0;14	5;37	0;15
N	alternative_acceptor	ABCA1	chr9	-	chr9:107567002-107568521;chr9:107566983-107568521	chr9:107567033-107568521		chr9:107566983-107567001;chr9:107567002-107567032	chr9:107566982-107566983;chr9:107567001-107567002		33;0	27;0	16;0	25;3	26;0	43;0	21;0	41;0
N	jcn_only_AD	NMRK1	chr9	-	chr9:77698067-77701517;chr9:77698067-77702566	chr9:77698067-77702923		chr9:77701518-77702566;chr9:77702567-77702923	chr9:77702566-77702567;chr9:77702923-77702924		0;11	0;5	0;22	0;27	5;23	0;30	0;11	0;18
K	cassette	NUDT2	chr9	+	chr9:34329598-34338710	chr9:34329598-34336226;chr9:34336340-34338710		chr9:34336227-34336339			6;0	6;1	3;0	5;2	5;3	8;3	15;2	6;2
K	intron_retention	ZFAND5	chr9	-	chr9:74974438-74975025				chr9:74974437-74974438;chr9:74975025-74975026		118;3	92;0	148;0	334;3	101;0	81;0	134;0	144;0
K	intron_retention	GSN	chr9	+	chr9:124043841-124062333				chr9:124043840-124043841;chr9:124062333-124062334		0;0	0;0	0;0	3;5	6;0	0;0	6;0	0;0
N	alternative_first_exon	NMRK1	chr9	-	chr9:138773641-138798845	chr9:138773641-138774661	chr9:138798846-138799074	chr9:138774662-138774924			0;7	1;6	1;11	1;7	2;9	0;5	1;14	0;10
K	intron_retention	SLC2A6	chr9	-	chr9:136338723-136339101				chr9:136338722-136338723;chr9:136339101-136339102		3;0	119;14	23;0	214;18	5;0	163;16	2;0	238;18
N	alternative_donor	GADD45G	chr9	+	chr9:92220090-92220581	chr9:92220449-92220581		chr9:92220090-92220448	chr9:92220089-92220090		0;3	0;13	0;6	0;44	0;1	0;13	0;3	2;12
K	alternative_last_exon	KIAA1958	chr9	+	chr9:115337532-115407929	chr9:115337532-115380150	chr9:115407930-115408102	chr9:115380151-115381494			0;1	3;2	1;1	6;6	0;1	10;6	0;0	11;9
K	cassette	DNAJC25	chr9	+	chr9:114394024-114409386	chr9:114394024-114405136;chr9:114405375-114409386		chr9:114405137-114405374			3;2	3;4	7;4	2;3	0;4	0;2	0;4	0;2
K	alternative_first_exon	ALG2	chr9	-	chr9:101981119-101983828	chr9:101981119-101983260	chr9:101983829-101984238	chr9:101983261-101983422			9;4	5;4	35;4	20;3	19;2	11;4	20;3	12;4
N	cassette	PTAR1	chr9	-	chr9:72333601-72347054	chr9:72333601-72338241;chr9:72338547-72347054		chr9:72338242-72338546			0;12	0;10	0;14	5;15	0;12	0;11	0;14	0;18
K	intron_retention	APBA1	chr9	-	chr9:72072056-72073071				chr9:72072055-72072056;chr9:72073071-72073072		2;0	0;0	14;0	19;2	7;0	11;5	8;0	10;0
N	intron_retention	SLC2A6	chr9	-	chr9:136340734-136341354				chr9:136340733-136340734;chr9:136341354-136341355		0;0	10;6	0;0	19;9	0;0	0;10	0;0	0;10
K	alternative_acceptor	CIZ1	chr9	-	chr9:130943079-130947825	chr9:130943094-130947825		chr9:130943079-130943093	chr9:130943078-130943079		0;13	3;5	6;22	2;16	8;26	0;8	8;22	2;7
N	alternative_first_exon	GSN	chr9	+	chr9:123993582-124043747	chr9:124030498-124043747	chr9:123993443-123993581	chr9:124030380-124030497			0;122	3;39	0;89	4;13	1;121	5;16	0;167	8;35
K	jcn_only_AA	CCDC107,SECISBP2	chr9	+	chr9:91947902-91949550	chr9:91947902-91949436		chr9:91949437-91949550	chr9:91949550-91949551		0;9	0;2	0;5	2;5	0;2	2;5	0;0	0;9
K	cassette	GCNT1	chr9	+	chr9:79074222-79115831	chr9:79074222-79074975;chr9:79075094-79115831		chr9:79074976-79075093			0;2	0;0	14;7	5;9	25;9	5;4	15;10	7;3
K	intron_retention		chr8	+	chr8:39771529-39775393				chr8:39771528-39771529;chr8:39775393-39775394		0;0	535;8	0;0	2084;56	10;0	1695;49	9;0	1693;38
N	alternative_donor	NBN,NSMAF	chr8	-	chr8:90949304-90955480	chr8:90949304-90949912		chr8:90949913-90955480	chr8:90955480-90955481		9;1	47;2	23;1	316;11	34;1	126;4	23;1	157;3
K	alternative_donor	SMIM19	chr8	+	chr8:42396849-42401611;chr8:42397299-42401611	chr8:42397517-42401611		chr8:42396849-42397298;chr8:42397299-42397516	chr8:42396848-42396849;chr8:42397298-42397299		3;3	3;1	17;8	0;5	1;8	3;3	8;5	4;3
K	intron_retention	FAM49B	chr8	-	chr8:130861616-130863080				chr8:130861615-130861616;chr8:130863080-130863081		84;0	76;0	299;2	284;0	317;3	183;0	284;0	273;0
K	jcn_only_AA	MROH1	chr8	+	chr8:145202980-145218673	chr8:145202980-145215872					0;0	3;0	5;11	2;8	3;8	5;0	5;9	6;3
K	cassette	TCEA1	chr8	-	chr8:54912611-54934622	chr8:54912611-54922989;chr8:54923053-54934622		chr8:54922990-54923052			0;33	0;23	0;52	2;49	5;64	0;49	2;70	2;50
K	intron_retention	NIPAL2	chr8	-	chr8:99207051-99208169				chr8:99207050-99207051;chr8:99208169-99208170		6;0	0;0	3;0	2;2	9;0	0;0	7;2	9;0
K	intron_retention	HTRA4	chr8	+	chr8:38834259-38835471				chr8:38834258-38834259;chr8:38835471-38835472		11;2	0;0	8;2	2;0	7;0	0;0	2;0	2;0
K	intron_retention	DCSTAMP	chr8	+	chr8:105361608-105368351				chr8:105361607-105361608;chr8:105368351-105368352		10;29	0;0	0;7	0;0	5;9	0;0	6;9	0;0
K	cassette	PCM1	chr8	+	chr8:17797371-17804694	chr8:17797371-17797550;chr8:17797668-17804694		chr8:17797551-17797667			8;4	7;1	15;2	3;2	11;7	5;1	17;5	8;2
K	alternative_donor	CLN8	chr8	+	chr8:1704249-1719097	chr8:1712052-1719097		chr8:1704249-1712051	chr8:1704248-1704249		0;3	0;2	2;6	0;4	0;4	0;3	5;4	0;3
K	cassette	SNHG6	chr8	-	chr8:67834628-67837671	chr8:67834628-67834848;chr8:67834961-67837671		chr8:67834849-67834960			0;41	0;26	8;75	0;25	16;71	5;47	0;68	0;35
K	alternative_first_exon	COMMD5	chr8	-	chr8:146076781-146078756	chr8:146076781-146078377,chr8:146076781-146078223	chr8:146078757-146079121	chr8:146078378-146078419			12;2	4;4	21;2	13;10	17;5	11;8	22;8	14;9
K	intron_retention	NSMAF	chr8	-	chr8:59498321-59498456				chr8:59498320-59498321;chr8:59498456-59498457		32;0	26;0	33;0	18;0	56;0	47;0	66;0	41;3
K	jcn_only_AA	C8orf58,LRRCC1	chr8	+	chr8:22459826-22460073	chr8:22459826-22460049		chr8:22460050-22460073	chr8:22460073-22460074		0;0	0;0	2;2	0;0	0;0	0;0	0;3	0;0
K	jcn_only_AD	MROH6,TMEM68	chr8	-	chr8:144650432-144650721	chr8:144650432-144650639		chr8:144650640-144650721	chr8:144650721-144650722		0;0	0;0	0;0	0;0	2;2	0;0	0;0	0;0
K	alternative_acceptor	ASPH	chr8	-	chr8:62550920-62555446	chr8:62550923-62555446		chr8:62550920-62550922	chr8:62550919-62550920		3;16	2;5	24;56	13;20	20;61	3;14	22;57	9;18
K	intron_retention	ASAH1	chr8	-	chr8:17922041-17924728				chr8:17922040-17922041;chr8:17924728-17924729		389;16	84;5	531;30	214;23	565;25	220;11	526;20	291;14
N	jcn_only_AA	FAM91A1,PHF20L1	chr8	+	chr8:124799991-124801852	chr8:124799991-124800440		chr8:124800441-124801852	chr8:124801852-124801853		42;0	22;0	38;0	38;7	64;0	42;0	59;0	45;0
K	alternative_acceptor	C8orf58,LRRCC1	chr8	+	chr8:22459826-22460073	chr8:22459826-22460049		chr8:22460050-22460073	chr8:22460073-22460074		0;0	0;0	2;1	0;0	0;0	0;0	0;2	0;0
K	jcn_only_AD	TACC1	chr8	+	chr8:38684807-38688642	chr8:38684894-38688642		chr8:38684807-38684893	chr8:38684806-38684807		32;38	17;24	39;33	0;13	64;40	15;10	51;53	28;17
K	cassette	ATP6V1H	chr8	-	chr8:54714457-54727221	chr8:54714457-54723723;chr8:54723778-54727221		chr8:54723724-54723777			0;43	5;31	0;86	3;179	0;75	0;108	0;75	0;127
K	alternative_donor	SLC52A2	chr8	+	chr8:145582271-145582843	chr8:145582726-145582843		chr8:145582271-145582725	chr8:145582270-145582271		0;11	0;7	0;35	2;23	2;32	0;12	0;34	0;13
N	alternative_donor	LYN	chr8	+	chr8:56792663-56854413	chr8:56846811-56854413		chr8:56792663-56846810	chr8:56792662-56792663		20;0	122;0	103;0	375;1	134;0	289;0	94;0	368;1
K	intron_retention	NAPRT	chr8	-	chr8:144659013-144659231				chr8:144659012-144659013;chr8:144659231-144659232		13;0	10;0	31;3	7;0	31;2	13;2	8;0	0;2
N	jcn_only_AD	ZHX2	chr8	+	chr8:123875779-123963531	chr8:123885834-123963531		chr8:123875779-123885833	chr8:123875778-123875779		3;0	3;0	0;0	9;0	0;3	7;0	0;0	7;0
K	intron_retention	PPP3CC	chr8	+	chr8:22397012-22398127				chr8:22397011-22397012;chr8:22398127-22398128		0;0	8;0	14;0	90;10	5;0	34;2	8;0	39;5
N	alternative_acceptor	CTSB	chr8	-	chr8:11701751-11702590	chr8:11702330-11702590		chr8:11701751-11702329	chr8:11701750-11701751		113;6361	0;5715	215;20512	175;13341	0;33621	126;15609	393;24403	359;15705
N	cassette	AZIN1	chr8	-	chr8:103855976-103870240;chr8:103855958-103870240	chr8:103855976-103862226,chr8:103855958-103862226;chr8:103862373-103870240		chr8:103862227-103862372			35;14	55;25	73;40	147;91	77;34	128;67	93;30	158;83
K	cassette	TERF1	chr8	+	chr8:73939288-73944276	chr8:73939288-73942570;chr8:73942631-73944276		chr8:73942571-73942630			7;0	5;0	10;0	7;3	11;3	0;3	20;3	10;3
K	alternative_first_exon	ASAH1,EEF1D	chr8	-	chr8:17933097-17941449;chr8:17933097-17942184	chr8:17933097-17941489	chr8:17942185-17942494	chr8:17941490-17941879			9;258	1;46	6;394	2;153	15;397	2;170	11;369	7;236
N	alternative_acceptor	CTSB	chr8	-	chr8:11708488-11710118;chr8:11710021-11710118	chr8:11708490-11710118		chr8:11708488-11708489;chr8:11708490-11710020	chr8:11708487-11708488;chr8:11708489-11708490		2;2396	3;2096	5;10263	6;6867	9;14999	4;7479	11;11792	8;9609
K	jcn_only_AA	ZFAND1	chr8	-	chr8:82615339-82626152	chr8:82615360-82626152		chr8:82615339-82615359	chr8:82615338-82615339		2;13	0;2	0;11	0;6	0;10	0;3	0;10	0;7
K	coord_cassette	CTSB	chr8	-	chr8:11710989-11725509	chr8:11710989-11719853;chr8:11719988-11721884;chr8:11721973-11725509		chr8:11719854-11719987;chr8:11721885-11721972			1510;5	1450;1	7615;12	5132;2	8732;1	4163;9	6936;37	5213;43
K	alternative_acceptor	HMBOX1,SLC25A37	chr8	+	chr8:23386726-23423620	chr8:23386726-23389197		chr8:23389198-23423620	chr8:23423620-23423621		0;0	9;0	5;0	61;0	8;0	13;0	14;0	10;0
K	cassette	TP53INP1	chr8	-	chr8:95942957-95952087	chr8:95942957-95944297;chr8:95944336-95952087		chr8:95944298-95944335			3;16	0;4	5;6	0;3	5;13	5;1	6;8	3;8
N	alternative_last_exon		chr8	+	chr8:39771529-39773155;chr8:39771529-39776333	chr8:39771529-39775393	chr8:39773156-39773240;chr8:39776334-39776463	chr8:39775394-39775489			0;1	4;763	1;3	37;2127	0;11	16;1749	1;11	9;1942
K	alternative_acceptor	TM2D2	chr8	-	chr8:38853213-38853937	chr8:38853314-38853937		chr8:38853213-38853313	chr8:38853212-38853213		0;7	0;6	0;8	0;9	5;10	0;7	0;11	0;9
K	jcn_only_AD	PPP2R2A	chr8	+	chr8:26196504-26211983	chr8:26197490-26211983					11;0	24;0	9;2	88;3	27;0	69;0	32;0	41;0
K	intron_retention	ST3GAL1	chr8	-	chr8:134474238-134475656				chr8:134474237-134474238;chr8:134475656-134475657		34;0	40;2	45;0	116;0	35;0	59;2	24;0	122;0
N	coord_cassette	TCEB1	chr8	-	chr8:74868290-74884479	chr8:74868290-74871999;chr8:74872054-74876721;chr8:74876861-74884479		chr8:74872000-74872053;chr8:74876722-74876860			0;5	0;2	0;2	0;3	2;8	0;2	0;6	0;2
K	cassette	TRPS1	chr8	-	chr8:116632288-116680771	chr8:116632288-116635827;chr8:116635986-116680771		chr8:116635828-116635985			0;3	0;3	0;3	0;3	0;3	0;3	3;4	0;10
N	intron_retention		chr8	+	chr8:104142062-104144820				chr8:104142061-104142062;chr8:104144820-104144821		0;0	0;0	0;0	6;7	0;0	0;0	0;0	0;0
N	alternative_acceptor	MSR1	chr8	-	chr8:16007821-16012572	chr8:16009322-16012572		chr8:16007821-16009321	chr8:16007820-16007821		242;6	25;0	545;6	457;8	594;7	207;1	735;8	220;2
N	jcn_only_AD	XPO7	chr8	+	chr8:21777300-21824367	chr8:21817906-21824367		chr8:21777300-21817905	chr8:21777299-21777300		15;2	10;0	22;0	8;0	26;0	22;0	40;0	31;0
K	alternative_last_exon	WHSC1L1	chr8	-	chr8:38173561-38176412	chr8:38175557-38176412	chr8:38173430-38173560	chr8:38173935-38175556			4;7	8;8	6;13	6;9	7;15	8;8	5;16	7;11
N	alternative_acceptor	WHSC1L1	chr8	-	chr8:38153471-38156961	chr8:38153498-38156961		chr8:38153471-38153497	chr8:38153470-38153471		2;0	3;1	2;0	7;0	0;0	2;0	3;0	8;0
K	alternative_donor	PABPC1,ZFAND1	chr8	-	chr8:82630460-82633483	chr8:82630460-82633461		chr8:82633462-82633483	chr8:82633483-82633484		0;4	0;2	0;9	2;3	0;4	0;0	2;5	0;4
N	jcn_only_AA	MROH6	chr8	-	chr8:144648688-144649780	chr8:144649636-144649780		chr8:144648688-144649635	chr8:144648687-144648688		0;0	0;0	0;0	0;0	2;3	0;2	0;0	0;0
K	cassette	PTK2B	chr8	+	chr8:27301789-27308265	chr8:27301789-27303310;chr8:27303437-27308265		chr8:27303311-27303436			25;9	24;13	26;9	35;24	40;16	41;26	22;9	41;31
K	alternative_acceptor	AP3M2,BMP1	chr8	+	chr8:22054934-22059315	chr8:22054934-22058630		chr8:22058631-22059315	chr8:22059315-22059316		0;1	0;1	2;1	2;1	3;1	0;1	2;1	2;0
N	cassette	LYN	chr8	+	chr8:56792663-56859006	chr8:56792663-56854413;chr8:56854488-56859006		chr8:56854414-56854487			0;22	0;118	0;82	7;280	0;84	0;227	0;66	5;298
K	alternative_first_exon	MROH1	chr8	+	chr8:145202980-145218673	chr8:145215993-145218673	chr8:145202939-145202979	chr8:145215873-145215992			0;8	2;6	3;16	2;21	2;17	3;4	3;13	4;12
N	jcn_only_AA	MSR1	chr8	-	chr8:16007821-16012572	chr8:16009322-16012572		chr8:16007821-16009321	chr8:16007820-16007821		242;0	25;0	545;0	457;3	594;0	207;0	735;0	220;0
K	cassette	ENPP2	chr8	-	chr8:120583082-120592355	chr8:120583082-120584415;chr8:120584491-120592355		chr8:120584416-120584490			2;0	93;21	5;0	9;7	0;0	72;34	3;0	181;104
N	alternative_acceptor	ST3GAL1	chr8	-	chr8:134511433-134558016	chr8:134519565-134558016		chr8:134511433-134519564	chr8:134511432-134511433		35;0	51;0	48;1	117;2	48;0	65;1	28;0	110;1
N	jcn_only_AA	CTSB	chr8	-	chr8:11708488-11710118;chr8:11710021-11710118	chr8:11708490-11710118		chr8:11708488-11708489;chr8:11708490-11710020	chr8:11708487-11708488;chr8:11708489-11708490		0;4847	0;4239	0;20756	0;13882	0;30332	3;15127	9;23844	2;19433
K	alternative_acceptor	UBR5	chr8	-	chr8:103354895-103357623	chr8:103354913-103357623		chr8:103354895-103354912	chr8:103354894-103354895		0;7	0;5	3;6	0;4	3;6	2;2	0;7	9;4
K	intron_retention	MTSS1	chr8	-	chr8:125568596-125569921				chr8:125568595-125568596;chr8:125569921-125569922		0;13	0;5	2;6	0;2	10;13	0;0	0;19	0;0
K	alternative_first_exon	GEM,NSMAF	chr8	-	chr8:59555633-59572131	chr8:59555633-59571753	chr8:59572132-59572403	chr8:59571754-59572093			6;1	6;1	12;4	4;1	13;1	5;0	8;2	7;2
K	jcn_only_AA	UBR5	chr8	-	chr8:103277504-103279174	chr8:103277507-103279174		chr8:103277504-103277506	chr8:103277503-103277504		0;18	0;18	0;16	0;15	0;34	0;22	0;27	3;27
N	cassette	CTSB	chr8	-	chr8:11706674-11708374	chr8:11706674-11707506;chr8:11707557-11708374		chr8:11707507-11707556			5165;2	4373;0	17224;0	11588;0	27423;13	13245;8	20577;0	15408;0
N	intron_retention		chr8	-	chr8:145154103-145154179				chr8:145154102-145154103;chr8:145154179-145154180		0;2	0;0	0;0	0;4	0;2	0;0	5;0	0;2
K	intron_retention	IKBKB	chr8	+	chr8:42176940-42177102				chr8:42176939-42176940;chr8:42177102-42177103		27;4	15;0	25;0	30;0	39;2	16;3	28;2	26;0
K	alternative_first_exon	YWHAZ	chr8	-	chr8:101961129-101963683;chr8:101961129-101963462,chr8:101961129-101963413;chr8:101961129-101962633;chr8:101961129-101965077;chr8:101961129-101965496	chr8:101961129-101964156	chr8:101963684-101963822;chr8:101963463-101963504;chr8:101962634-101962785;chr8:101965078-101965285;chr8:101965497-101965569	chr8:101964157-101964536			13;41	7;33	48;100	45;101	21;80	24;51	26;103	37;86
K	jcn_only_AA	RPL30	chr8	-	chr8:99054947-99057170	chr8:99055004-99057170		chr8:99054947-99055003	chr8:99054946-99054947		19;416	0;207	15;644	8;214	26;892	13;269	30;734	16;275
K	alternative_last_exon	RMDN1	chr8	-	chr8:87482640-87487048	chr8:87486588-87487048	chr8:87482447-87482639	chr8:87484579-87486587			4;15	1;7	2;15	2;7	9;20	3;6	2;19	2;8
K	coord_cassette	FAM49B	chr8	-	chr8:130883743-130915557	chr8:130883743-130891634;chr8:130891718-130892621;chr8:130892705-130915557		chr8:130891635-130891717;chr8:130892622-130892704			11;0	5;1	31;2	32;4	18;5	13;3	0;6	17;5
K	alternative_first_exon	EBAG9	chr8	+	chr8:110552149-110563038	chr8:110552691-110563038	chr8:110551940-110552148	chr8:110552304-110552690			1;1	1;2	0;4	1;3	1;5	0;3	1;6	2;3
N	cassette	TCEB1	chr8	-	chr8:74868290-74884479;chr8:74868290-74884311	chr8:74868290-74871999;chr8:74872054-74884479,chr8:74872054-74884311		chr8:74872000-74872053			0;37	0;19	2;55	0;30	5;56	0;32	0;76	0;41
N	cassette	ST3GAL1	chr8	-	chr8:134472181-134475656	chr8:134472181-134474117;chr8:134474238-134475656		chr8:134474118-134474237			0;33	0;46	0;69	0;142	0;40	0;72	0;29	3;142
K	cassette	POLB	chr8	+	chr8:42196204-42202470	chr8:42196204-42196529;chr8:42196588-42202470		chr8:42196530-42196587			0;6	0;1	3;6	0;3	7;5	5;6	0;7	0;4
K	alternative_donor	EEF1D,RRM2B	chr8	-	chr8:144663325-144663455	chr8:144663325-144663398		chr8:144663399-144663455	chr8:144663455-144663456		0;83	0;47	0;126	0;67	0;132	0;73	3;132	2;97
K	jcn_only_AA	CHCHD7	chr8	+	chr8:57127227-57128991	chr8:57127227-57128947		chr8:57128948-57128991	chr8:57128991-57128992		20;2	31;7	19;3	27;6	35;13	25;5	17;15	35;20
K	jcn_only_AD	ENTPD4	chr8	-	chr8:23297429-23299105	chr8:23297429-23299081		chr8:23299082-23299105	chr8:23299105-23299106		3;5	2;14	14;10	7;14	5;10	5;13	7;7	5;18
K	cassette	RIPK2	chr8	+	chr8:90770462-90775056	chr8:90770462-90771549;chr8:90771675-90775056		chr8:90771550-90771674			13;0	23;0	9;0	172;14	7;0	43;3	16;1	76;3
K	alternative_acceptor	C8orf58,LY6E	chr8	+	chr8:144102851-144102982	chr8:144102851-144102965		chr8:144102966-144102982	chr8:144102982-144102983		32;0	933;5	86;0	1725;24	72;0	2390;26	103;0	2900;35
K	intron_retention	PARP10	chr8	-	chr8:145058273-145058377				chr8:145058272-145058273;chr8:145058377-145058378		16;0	48;0	26;0	166;2	26;0	144;3	20;0	183;9
K	intron_retention	ENY2	chr8	+	chr8:110346632-110348356				chr8:110346631-110346632;chr8:110348356-110348357		14;9	2;11	14;22	14;30	30;40	13;32	23;28	11;32
N	intron_retention		chr8	+	chr8:104144896-104145386				chr8:104144895-104144896;chr8:104145386-104145387		0;0	0;3	0;0	31;63	0;0	0;10	0;0	5;13
N	coord_cassette	CTSB	chr8	-	chr8:11710989-11725509	chr8:11710989-11718914;chr8:11718989-11719853;chr8:11719988-11721884;chr8:11721973-11725509		chr8:11718915-11718988;chr8:11719854-11719987;chr8:11721885-11721972			1510;0	1450;5	7615;8	5132;5	8732;11	4163;23	6936;21	5213;8
N	intron_retention		chr8	-	chr8:103855958-103862226				chr8:103855957-103855958;chr8:103862226-103862227		0;3	3;9	0;12	2;19	0;13	0;16	0;13	0;32
N	jcn_only_AD	NCOA2	chr8	-	chr8:71209036-71315568;chr8:71209036-71315934	chr8:71209036-71316260		chr8:71315569-71315934;chr8:71315935-71316260	chr8:71315934-71315935;chr8:71316260-71316261		2;0	7;0	7;0	9;0	6;0	5;0	6;2	5;0
K	intron_retention	PTK2B	chr8	+	chr8:27303437-27308265				chr8:27303436-27303437;chr8:27308265-27308266		6;2	11;5	11;5	24;6	16;2	18;7	9;2	32;7
N	cassette	ZDHHC2	chr8	+	chr8:17055923-17065468	chr8:17055923-17063163;chr8:17063285-17065468		chr8:17063164-17063284			0;11	0;10	0;43	2;42	0;46	0;29	0;37	0;31
K	coord_cassette	RIPK2	chr8	+	chr8:90770462-90777568	chr8:90770462-90771549;chr8:90771675-90775056;chr8:90775211-90777568		chr8:90771550-90771674;chr8:90775057-90775210			0;0	0;0	0;0	38;11	0;2	17;3	0;0	0;2
K	cassette	MTDH	chr8	+	chr8:98725998-98735106	chr8:98725998-98731276;chr8:98731418-98735106		chr8:98731277-98731417			0;44	0;42	0;85	0;50	7;110	3;51	0;106	0;64
N	cassette	SLC45A4	chr8	-	chr8:142229929-142264087	chr8:142229929-142231675;chr8:142231865-142264087		chr8:142231676-142231864			0;13	0;0	0;8	0;2	2;11	0;2	0;10	0;1
K	alternative_last_exon	LEPROTL1	chr8	+	chr8:29962003-29994787	chr8:29962003-29963261	chr8:29994788-29995864	chr8:29963262-29966040			4;17	3;11	4;28	2;15	4;37	4;20	3;32	4;21
K	intron_retention	CTSB	chr8	-	chr8:11702732-11703169				chr8:11702731-11702732;chr8:11703169-11703170		5932;0	5009;0	20139;9	13290;10	34669;14	16811;6	25489;6	18016;8
K	intron_retention	CTSB	chr8	-	chr8:11706674-11707506				chr8:11706673-11706674;chr8:11707506-11707507		0;5	0;6	0;26	0;26	20;44	14;20	0;34	0;21
K	intron_retention	LYN	chr8	+	chr8:56912109-56922466				chr8:56912108-56912109;chr8:56922466-56922467		36;0	227;0	136;0	557;0	147;0	425;2	119;0	670;5
K	intron_retention	DDHD2	chr8	+	chr8:38103469-38103750				chr8:38103468-38103469;chr8:38103750-38103751		5;0	2;2	10;0	2;0	13;0	8;0	15;0	7;3
K	intron_retention		chr8	-	chr8:11719988-11721884				chr8:11719987-11719988;chr8:11721884-11721885		0;2	0;0	0;9	0;10	0;16	19;6	24;5	20;9
K	jcn_only_AD	CTSB,PABPC1	chr8	-	chr8:101725410-101727698	chr8:101725410-101727689		chr8:101727690-101727698	chr8:101727698-101727699		0;484	6;408	0;585	0;241	11;774	9;409	9;715	0;647
K	jcn_only_AD	PARP10	chr8	-	chr8:145057980-145058202	chr8:145057980-145058175		chr8:145058176-145058202	chr8:145058202-145058203		0;17	6;35	0;33	10;173	0;28	0;100	0;23	10;158
K	jcn_only_AA	TM2D2	chr8	-	chr8:38853213-38853937	chr8:38853314-38853937		chr8:38853213-38853313	chr8:38853212-38853213		0;0	0;5	0;7	0;3	5;2	0;3	0;6	0;7
N	jcn_only_AD	CTSB,IMPA1	chr8	-	chr8:11708490-11710118	chr8:11708490-11709984		chr8:11709985-11710118	chr8:11710118-11710119		4847;0	4239;0	20756;0	13882;3	30332;0	15127;0	23844;0	19433;0
K	intron_retention	TM2D2	chr8	-	chr8:38853213-38853937				chr8:38853212-38853213;chr8:38853937-38853938		0;11	0;8	0;29	0;32	5;28	0;19	0;30	0;24
K	alternative_donor	FGFR1	chr8	-	chr8:38285612-38285869	chr8:38285612-38285863		chr8:38285864-38285869	chr8:38285869-38285870		10;5	0;0	0;2	0;0	8;1	0;0	8;2	0;0
K	jcn_only_AD	PCM1	chr8	+	chr8:17849186-17850991	chr8:17849210-17850991		chr8:17849186-17849209	chr8:17849185-17849186		0;17	0;7	8;17	0;15	9;30	2;13	6;22	0;8
K	cassette	TRAPPC9	chr8	-	chr8:141415798-141445210	chr8:141415798-141436713;chr8:141436741-141445210		chr8:141436714-141436740			0;2	0;1	3;5	0;0	0;7	0;4	6;6	0;2
K	intron_retention	PABPC1	chr8	-	chr8:101733848-101733961				chr8:101733847-101733848;chr8:101733961-101733962		0;116	0;71	0;152	0;67	2;208	0;121	0;194	0;145
N	intron_retention		chr8	+	chr8:11712428-11725513				chr8:11712427-11712428;chr8:11725513-11725514		0;6	0;5	0;13	0;13	0;9	0;5	5;11	0;13
K	intron_retention	PABPC1	chr8	-	chr8:101715588-101716524				chr8:101715587-101715588;chr8:101716524-101716525		442;0	328;2	623;2	245;0	813;5	380;2	715;2	592;4
K	intron_retention	DOK2	chr8	-	chr8:21770022-21771049				chr8:21770021-21770022;chr8:21771049-21771050		33;3	0;0	52;0	0;0	72;7	8;0	67;0	11;0
K	jcn_only_AA	RMDN1	chr8	-	chr8:87487144-87489522	chr8:87487183-87489522		chr8:87487144-87487182	chr8:87487143-87487144		0;20	0;8	2;23	0;19	0;38	0;22	2;32	0;26
K	intron_retention	NSMAF	chr8	-	chr8:59496760-59498210				chr8:59496759-59496760;chr8:59498210-59498211		38;0	22;0	41;0	19;0	49;3	51;0	39;2	47;2
K	intron_retention	REEP4	chr8	-	chr8:21997762-21998137				chr8:21997761-21997762;chr8:21998137-21998138		28;0	3;0	67;0	20;0	82;4	26;0	67;0	20;0
K	cassette	IKBKB	chr8	+	chr8:42129724-42147673	chr8:42129724-42146151;chr8:42146247-42147673		chr8:42146152-42146246			0;15	0;11	3;19	2;13	0;22	2;9	0;23	0;7
K	intron_retention	FAM91A1	chr8	+	chr8:124822592-124824758				chr8:124822591-124822592;chr8:124824758-124824759		22;13	16;2	33;6	23;5	51;9	27;6	56;3	41;6
N	intron_retention		chr8	-	chr8:11705332-11705579				chr8:11705331-11705332;chr8:11705579-11705580		0;0	0;2	0;3	11;4	0;11	5;2	0;2	0;5
K	jcn_only_AD	CDCA2	chr8	+	chr8:25327497-25337428	chr8:25329701-25337428					2;0	0;0	2;0	0;0	8;0	0;0	10;2	0;0
N	jcn_only_AA		chr8	+	chr8:144102409-144102734	chr8:144102409-144102730		chr8:144102731-144102734	chr8:144102734-144102735		0;32	0;799	0;63	0;1313	0;45	5;1694	0;44	0;1948
K	cassette	PLEC	chr8	-	chr8:144996564-145000951	chr8:144996564-144996671;chr8:145000053-145000951		chr8:144996672-145000052			6;56	0;13	30;138	0;61	18;137	0;37	0;117	0;61
K	intron_retention	IDO1	chr8	+	chr8:39777634-39780070				chr8:39777633-39777634;chr8:39780070-39780071		0;0	950;3	17;0	3059;12	11;0	2517;5	8;0	2870;6
N	alternative_acceptor	CTSB	chr8	-	chr8:11702610-11710837;chr8:11710223-11710837	chr8:11710205-11710837		chr8:11702610-11710204;chr8:11710205-11710222	chr8:11702609-11702610;chr8:11710204-11710205		0;792	0;726	0;2329	0;1572	7;3958	0;1906	0;3001	0;2173
N	cassette	NBN	chr8	-	chr8:90967784-90976637	chr8:90967784-90970952;chr8:90971083-90976637		chr8:90970953-90971082			0;29	0;84	0;40	2;491	0;38	0;200	0;49	0;236
N	jcn_only_AA	CTSB	chr8	-	chr8:11702610-11710837;chr8:11710223-11710837	chr8:11710205-11710837		chr8:11702610-11710204;chr8:11710205-11710222	chr8:11702609-11702610;chr8:11710204-11710205		0;9076	0;8314	0;28358	0;18574	9;46438	0;22238	0;35892	0;27853
N	jcn_only_AD	LYN	chr8	+	chr8:56792663-56854413	chr8:56846811-56854413		chr8:56792663-56846810	chr8:56792662-56792663		20;0	122;0	103;0	375;3	134;0	289;0	94;0	368;0
K	jcn_only_AD	PABPC1,ZFAND1	chr8	-	chr8:82630460-82633483	chr8:82630460-82633461		chr8:82633462-82633483	chr8:82633483-82633484		0;5	0;5	0;6	2;6	0;2	0;0	2;11	0;9
K	intron_retention	FBXL6	chr8	-	chr8:145581447-145581691				chr8:145581446-145581447;chr8:145581691-145581692		6;0	2;0	8;2	8;0	7;0	2;0	0;0	2;2
N	jcn_only_AD	PTK2B	chr8	+	chr8:27238379-27255064;chr8:27183199-27255064	chr8:27238310-27255064		chr8:27183199-27238309;chr8:27238310-27238378	chr8:27183198-27183199;chr8:27238309-27238310		10;0	9;8	31;0	41;11	25;0	49;0	22;0	45;8
K	alternative_donor	ATP6V1H,RP11-26J3.4,TPD52	chr8	-	chr8:54754286-54755593	chr8:54754286-54755430		chr8:54755431-54755593	chr8:54755593-54755594		57;1	24;0	93;1	178;4	72;0	110;2	81;1	118;1
K	alternative_first_exon	PLEC	chr8	-	chr8:145012861-145049344;chr8:145012861-145013517;chr8:145012861-145047570;chr8:145012861-145017946;chr8:145012861-145024351	chr8:145012861-145027893	chr8:145049345-145049543;chr8:145013518-145013758;chr8:145047571-145047697;chr8:145017947-145018126;chr8:145024352-145025044	chr8:145027894-145028088			47;2	5;1	107;2	45;0	98;5	29;1	83;3	46;1
K	intron_retention	ATP6V1B2	chr8	+	chr8:20074007-20074730				chr8:20074006-20074007;chr8:20074730-20074731		164;0	64;0	464;2	238;0	461;2	297;0	430;0	251;0
K	alternative_donor	SLC25A37	chr8	+	chr8:23423850-23425834	chr8:23424327-23425834		chr8:23423850-23424326	chr8:23423849-23423850		0;3	5;10	2;9	15;58	3;9	8;12	0;8	0;10
K	intron_retention	PPP3CC	chr8	+	chr8:22390532-22398127				chr8:22390531-22390532;chr8:22398127-22398128		2;0	6;0	2;0	24;7	0;0	19;5	2;0	20;6
K	alternative_acceptor	EEF1D	chr8	-	chr8:144662803-144663223	chr8:144662898-144663223		chr8:144662803-144662897	chr8:144662802-144662803		0;150	0;114	0;190	0;119	0;264	0;129	0;239	2;149
K	intron_retention	PPP2R2A	chr8	+	chr8:26218668-26220199				chr8:26218667-26218668;chr8:26220199-26220200		13;0	22;0	36;0	95;4	32;0	75;0	39;0	85;0
N	jcn_only_AD		chr8	-	chr8:74876861-74884479	chr8:74876861-74884311		chr8:74884312-74884479	chr8:74884479-74884480		6;0	0;0	0;6	2;0	3;6	0;3	5;7	0;5
K	intron_retention	IDO1	chr8	+	chr8:39775727-39776333				chr8:39775726-39775727;chr8:39776333-39776334		0;0	736;11	9;0	2681;27	9;0	2401;17	10;0	2475;15
K	alternative_first_exon	CCAR2	chr8	+	chr8:22462356-22463248	chr8:22462932-22463248	chr8:22462145-22462355	chr8:22462551-22462931			6;0	5;1	13;2	9;2	13;4	8;2	20;4	13;1
N	alternative_donor	ZHX2	chr8	+	chr8:123875779-123963531	chr8:123885834-123963531		chr8:123875779-123885833	chr8:123875778-123875779		3;0	3;0	0;0	9;0	0;0	7;0	0;0	7;0
K	jcn_only_AD	ZHX1,ZHX1-C8orf76	chr8	-	chr8:124279627-124286456	chr8:124279627-124286361		chr8:124286362-124286456	chr8:124286456-124286457		0;7	2;6	7;3	7;10	5;7	0;6	2;3	7;7
N	jcn_only_AA	CTSB	chr8	-	chr8:11708488-11710118;chr8:11708490-11710118	chr8:11710021-11710118		chr8:11708488-11708489;chr8:11708490-11710020	chr8:11708487-11708488;chr8:11708489-11708490		4847;0	4239;0	20756;0	13882;0	30332;0	15127;3	23849;5	19435;0
N	alternative_donor	ADAM28	chr8	+	chr8:24208800-24209499	chr8:24208824-24209499		chr8:24208800-24208823	chr8:24208799-24208800		0;25	0;23	0;23	0;20	0;34	0;32	2;26	0;46
K	alternative_first_exon	PPP2R2A	chr8	+	chr8:26151257-26196405	chr8:26191087-26196405	chr8:26151175-26151256	chr8:26191002-26191086			10;0	12;0	10;0	63;1	22;0	49;1	27;0	45;3
K	intron_retention	EFR3A	chr8	+	chr8:133013246-133014005				chr8:133013245-133013246;chr8:133014005-133014006		0;0	0;0	0;0	0;3	0;0	0;0	2;0	0;2
N	jcn_only_AD	NDRG1	chr8	-	chr8:134266839-134269019	chr8:134266839-134268968		chr8:134268969-134269019	chr8:134269019-134269020		47;0	150;0	38;0	76;0	69;0	144;0	33;0	142;3
N	coord_cassette	WWP1	chr8	+	chr8:87393859-87414247	chr8:87393859-87410570;chr8:87410709-87410800;chr8:87410868-87414247		chr8:87410571-87410708;chr8:87410801-87410867			0;48	0;7	0;33	0;8	3;45	0;9	0;50	0;9
N	jcn_only_AA	CTSB	chr8	-	chr8:11701751-11702590	chr8:11702330-11702590		chr8:11701751-11702329	chr8:11701750-11701751		113;23	0;0	215;0	175;0	0;0	126;0	393;107	359;0
K	jcn_only_AD	NDUFAF6	chr8	+	chr8:96046952-96047681;chr8:96046351-96047681	chr8:96044323-96047681					3;5	0;2	0;9	0;2	5;5	0;0	0;2	0;2
K	jcn_only_AD	NSMAF	chr8	-	chr8:59508219-59509945	chr8:59508219-59508358		chr8:59508359-59509945	chr8:59509945-59509946		23;0	13;0	22;0	14;0	43;10	20;0	44;0	31;0
N	alternative_donor	PPP3CC	chr8	+	chr8:22380263-22384904	chr8:22381270-22384904		chr8:22380263-22381269	chr8:22380262-22380263		6;0	15;1	3;1	84;5	2;1	28;1	11;1	33;2
K	alternative_first_exon	PLEC	chr8	-	chr8:145012861-145049344;chr8:145012861-145013517;chr8:145012861-145047570;chr8:145012861-145027893;chr8:145012861-145024351	chr8:145012861-145017946	chr8:145049345-145049543;chr8:145013518-145013758;chr8:145047571-145047697;chr8:145027894-145028088;chr8:145024352-145025044	chr8:145017947-145018126			48;1	6;0	104;5	44;1	100;3	29;1	82;4	46;1
K	intron_retention	FBXL6	chr8	-	chr8:145580782-145581116				chr8:145580781-145580782;chr8:145581116-145581117		2;0	0;0	0;0	0;0	2;2	0;0	3;5	0;2
K	jcn_only_AA	ENY2	chr8	+	chr8:110351620-110352672;chr8:110351620-110352719	chr8:110351620-110352717		chr8:110352673-110352717;chr8:110352718-110352719	chr8:110352717-110352718;chr8:110352719-110352720		5;40	15;58	9;77	18;123	16;127	14;135	5;136	14;98
K	alternative_donor	LYN	chr8	+	chr8:56854488-56859006	chr8:56854551-56859006		chr8:56854488-56854550	chr8:56854487-56854488		18;25	94;111	69;79	197;279	51;73	194;228	55;69	228;284
K	intron_retention	CTSB	chr8	-	chr8:11710989-11724762				chr8:11710988-11710989;chr8:11724762-11724763		13;4	6;3	28;11	11;8	30;12	10;7	38;10	18;13
K	jcn_only_AA	YWHAZ	chr8	-	chr8:101961129-101965077	chr8:101964354-101965077					9;0	5;0	19;0	25;0	7;0	9;0	16;5	14;0
N	alternative_donor	PPP3CC	chr8	+	chr8:22368745-22370805	chr8:22369741-22370805		chr8:22368745-22369740	chr8:22368744-22368745		7;0	5;0	10;0	89;0	9;0	33;0	7;0	41;0
K	jcn_only_AA	ZNF250	chr8	-	chr8:146115445-146115692	chr8:146115460-146115692		chr8:146115445-146115459	chr8:146115444-146115445		2;0	0;0	0;2	0;0	0;0	0;0	0;0	0;0
K	intron_retention	ATP6V1B2	chr8	+	chr8:20072480-20073923				chr8:20072479-20072480;chr8:20073923-20073924		249;2	85;0	416;2	213;2	435;4	289;3	401;2	226;0
N	intron_retention		chr8	+	chr8:39782292-39785348				chr8:39782291-39782292;chr8:39785348-39785349		0;0	0;0	0;0	0;14	0;0	22;9	0;0	10;10
K	alternative_donor	GEM	chr8	-	chr8:95272741-95274432	chr8:95272741-95274317		chr8:95274318-95274432	chr8:95274432-95274433		0;3	0;2	0;0	2;0	0;2	5;2	3;1	3;3
K	intron_retention	CTSB	chr8	-	chr8:11701751-11702590				chr8:11701750-11701751;chr8:11702590-11702591		113;2146	0;1713	215;7727	175;4558	0;11285	126;5657	393;10103	359;5863
K	intron_retention	FNTA	chr8	+	chr8:42932508-42938260				chr8:42932507-42932508;chr8:42938260-42938261		20;0	18;0	36;0	32;4	51;6	27;2	58;2	26;2
K	alternative_acceptor	SDCBP	chr8	+	chr8:59465863-59477580	chr8:59465863-59477577		chr8:59477578-59477580	chr8:59477580-59477581		31;142	31;140	65;333	82;340	72;342	78;361	64;353	120;484
K	cassette	FAM49B	chr8	-	chr8:130883743-130915557	chr8:130883743-130891634;chr8:130891718-130915557		chr8:130891635-130891717			11;61	5;61	31;135	32;141	18;150	13;100	0;175	17;163
K	intron_retention	CTSB	chr8	-	chr8:11724901-11725509				chr8:11724900-11724901;chr8:11725509-11725510		0;9	0;6	0;20	0;16	0;26	0;11	8;26	0;19
N	cassette	NIPAL2	chr8	-	chr8:99205319-99208169	chr8:99205319-99206955;chr8:99207051-99208169		chr8:99206956-99207050			0;9	0;1	0;8	0;3	2;7	0;5	0;12	0;5
K	alternative_first_exon	RPL8,YWHAZ	chr8	-	chr8:101961129-101963683;chr8:101961129-101963462,chr8:101961129-101963413;chr8:101961129-101962633;chr8:101961129-101965077;chr8:101961129-101964156	chr8:101961129-101965496	chr8:101963684-101963822;chr8:101963463-101963504;chr8:101962634-101962785;chr8:101965078-101965285;chr8:101964157-101964536	chr8:101965497-101965569			52;2	36;4	126;22	132;14	95;6	65;10	120;9	109;14
N	intron_retention		chr8	+	chr8:39775722-39776333				chr8:39775721-39775722;chr8:39776333-39776334		0;0	0;11	0;0	8;26	0;0	0;17	0;0	0;14
K	cassette	ADAMDEC1	chr8	+	chr8:24242106-24249774	chr8:24242106-24247641;chr8:24247732-24249774		chr8:24247642-24247731			93;1	169;0	191;0	682;4	106;1	488;2	118;0	567;1
K	alternative_first_exon	ASPH	chr8	-	chr8:62557192-62563608	chr8:62557192-62559308	chr8:62563609-62563683	chr8:62559309-62559437			12;39	6;25	55;123	18;51	59;167	12;51	54;167	17;56
K	jcn_only_AA	GOLGA7	chr8	+	chr8:41363532-41364577	chr8:41363532-41364572		chr8:41364573-41364577	chr8:41364577-41364578		25;8	39;10	26;11	32;10	52;9	28;2	56;3	45;8
N	intron_retention		chr8	-	chr8:11702610-11710837				chr8:11702609-11702610;chr8:11710837-11710838		0;3808	0;3466	0;9778	0;6772	7;16613	0;7875	0;10951	0;9009
N	jcn_only_AD	SGK223	chr8	-	chr8:8197152-8233762	chr8:8197152-8204671		chr8:8204672-8233762	chr8:8233762-8233763		6;9	0;0	2;6	0;0	2;14	3;0	5;8	0;0
N	jcn_only_AD	IDO1	chr8	+	chr8:39775481-39775606	chr8:39775490-39775606		chr8:39775481-39775489	chr8:39775480-39775481		0;0	0;763	0;6	9;2700	0;6	0;2111	0;14	0;2543
N	cassette	MSR1	chr8	-	chr8:16021761-16032695	chr8:16021761-16025966;chr8:16026380-16032695		chr8:16025967-16026379			2;818	0;99	0;1049	2;814	7;1472	0;540	0;1550	0;410
K	alternative_acceptor	PHF20L1	chr8	+	chr8:133787892-133790041	chr8:133787892-133790037		chr8:133790038-133790041	chr8:133790041-133790042		0;2	2;0	3;2	6;0	8;4	3;0	8;2	6;3
K	cassette	TRIQK	chr8	-	chr8:93929236-93966633	chr8:93929236-93933730;chr8:93933889-93966633		chr8:93933731-93933888			7;0	0;0	9;3	5;0	5;2	2;0	2;3	6;2
K	alternative_first_exon	PPP2R2A	chr8	+	chr8:26150883-26151181;chr8:26149343-26151181	chr8:26150800-26151181	chr8:26149007-26149342	chr8:26150732-26150799			5;0	6;1	12;0	41;10	11;0	25;8	14;0	30;4
N	intron_retention	CTSB	chr8	-	chr8:11708490-11709984				chr8:11708489-11708490;chr8:11709984-11709985		0;0	0;0	0;2	3;6	0;3	0;0	0;6	0;2
K	intron_retention		chr8	-	chr8:11705332-11705575				chr8:11705331-11705332;chr8:11705575-11705576		7332;0	6103;2	23043;3	15070;5	38736;10	17822;2	29374;0	20473;5
N	cassette	FABP4	chr8	-	chr8:82391151-82392660	chr8:82391151-82391648;chr8:82391751-82392660		chr8:82391649-82391750			0;219	0;15	0;16	0;10	0;116	0;10	2;368	0;27
K	alternative_first_exon	ZNF623	chr8	+	chr8:144718316-144732067	chr8:144718586-144732067	chr8:144718183-144718315	chr8:144718332-144718585			1;0	2;0	0;1	1;0	3;1	0;0	2;0	4;0
K	jcn_only_AA	ENY2,LRRCC1	chr8	+	chr8:86019635-86022349	chr8:86019635-86021829					0;0	0;0	0;0	0;3	2;5	0;2	0;5	0;2
N	intron_retention		chr8	+	chr8:104145586-104146624				chr8:104145585-104145586;chr8:104146624-104146625		0;0	0;0	0;0	60;10	0;0	0;0	0;0	0;0
K	cassette	TRAM1	chr8	-	chr8:71510247-71512253	chr8:71510247-71510368;chr8:71510491-71512253		chr8:71510369-71510490			0;114	2;76	0;174	2;190	0;185	0;157	15;188	0;185
N	alternative_acceptor		chr8	+	chr8:32785612-32899152	chr8:32785612-32853718		chr8:32853719-32899152	chr8:32899152-32899153		0;0	0;0	0;0	5;0	9;0	0;0	0;0	0;0
N	intron_retention		chr8	-	chr8:11702330-11702590				chr8:11702329-11702330;chr8:11702590-11702591		23;5669	0;5029	0;16651	0;11247	0;26759	0;13525	107;21066	0;13841
K	alternative_donor	KAT6A,LYPLA1	chr8	-	chr8:41906821-41907137	chr8:41906821-41907093		chr8:41907094-41907137	chr8:41907137-41907138		0;1	0;0	2;2	0;0	3;4	0;0	0;1	0;2
K	alternative_first_exon	PARP10,ZFAT	chr8	-	chr8:135669981-135725087	chr8:135669981-135686972	chr8:135725088-135725281	chr8:135686973-135687131			2;2	1;1	4;0	1;3	1;2	1;2	2;0	0;1
K	alternative_first_exon	BAALC	chr8	+	chr8:104153286-104225146	chr8:104212991-104225146	chr8:104152938-104153285	chr8:104212886-104212990			0;0	1;1	1;0	13;3	0;0	4;2	1;0	4;5
K	jcn_only_AA	ASPH	chr8	-	chr8:62550920-62555446	chr8:62550923-62555446		chr8:62550920-62550922	chr8:62550919-62550920		3;32	2;10	24;114	13;41	20;124	3;28	22;116	9;38
K	cassette	TBC1D31	chr8	+	chr8:124153142-124156956	chr8:124153142-124154501;chr8:124154697-124156956		chr8:124154502-124154696			0;1	0;2	0;3	0;2	7;0	3;0	2;6	0;3
K	cassette	FBXO25	chr8	+	chr8:381445-385614	chr8:381445-382885;chr8:382936-385614		chr8:382886-382935			2;6	0;10	0;10	0;8	8;12	5;4	2;10	0;12
N	intron_retention	NBN	chr8	-	chr8:90949304-90949912				chr8:90949303-90949304;chr8:90949912-90949913		0;0	0;2	0;0	2;8	0;0	0;2	0;0	0;0
K	jcn_only_AD	PABPC1	chr8	-	chr8:101715588-101716524	chr8:101715588-101716507		chr8:101716508-101716524	chr8:101716524-101716525		442;0	328;0	623;0	245;0	813;0	380;6	715;0	592;0
N	jcn_only_AA	SDCBP	chr8	+	chr8:17137807-17137901	chr8:17137807-17137883		chr8:17137884-17137901	chr8:17137901-17137902		0;11	0;11	2;22	0;23	0;25	0;19	0;19	0;23
K	cassette	STAU2	chr8	-	chr8:74334938-74464246	chr8:74334938-74439925;chr8:74440040-74464246		chr8:74439926-74440039			2;3	0;2	2;4	6;3	5;8	5;1	3;6	2;8
K	jcn_only_AD	ATP6V1H,C8orf59	chr8	-	chr8:86129732-86131551	chr8:86129732-86131464		chr8:86131465-86131551	chr8:86131551-86131552		0;0	3;0	2;13	3;6	3;0	0;0	6;0	0;0
K	jcn_only_AD	RPL8	chr8	-	chr8:146017526-146017629;chr8:146017526-146017750	chr8:146017526-146017650		chr8:146017630-146017650;chr8:146017651-146017750	chr8:146017650-146017651;chr8:146017750-146017751		186;0	67;0	239;0	43;0	303;3	73;0	273;0	117;0
K	cassette	VPS37A	chr8	+	chr8:17104879-17125766	chr8:17104879-17123415;chr8:17123491-17125766		chr8:17123416-17123490			2;11	0;16	0;16	0;29	0;26	0;16	0;26	0;20
N	cassette	CTSB	chr8	-	chr8:11715450-11721884;chr8:11710989-11721884;chr8:11718989-11725509;chr8:11715450-11725509;chr8:11718989-11721884;chr8:11710989-11725509	chr8:11710989-11719853,chr8:11715450-11719853,chr8:11718989-11719853;chr8:11719988-11721884,chr8:11719988-11725509		chr8:11719854-11719987			2085;13	1994;16	8674;36	5977;45	10666;29	5223;32	9147;80	6967;63
K	jcn_only_AA	PUF60	chr8	-	chr8:144906567-144911449	chr8:144906570-144911449		chr8:144906567-144906569	chr8:144906566-144906567		0;0	0;2	0;9	2;17	3;24	0;3	5;32	2;8
K	cassette	NBN	chr8	-	chr8:90993752-90994949	chr8:90993752-90994180;chr8:90994231-90994949		chr8:90994181-90994230			10;0	19;0	18;0	38;7	13;3	24;0	16;2	20;0
N	cassette	LYPLA1	chr8	-	chr8:54965317-54974813	chr8:54965317-54967619;chr8:54967694-54974813		chr8:54967620-54967693			0;26	0;19	2;44	0;26	0;57	0;16	0;66	0;29
K	alternative_donor	ENY2	chr8	+	chr8:110346632-110348356	chr8:110346704-110348356		chr8:110346632-110346703	chr8:110346631-110346632		14;22	2;22	14;50	14;67	30;73	13;70	23;58	11;63
N	alternative_donor	XPO7	chr8	+	chr8:21777300-21824367	chr8:21817906-21824367		chr8:21777300-21817905	chr8:21777299-21777300		15;0	10;0	22;0	8;0	26;0	22;0	40;0	31;0
K	alternative_acceptor	LY6E,TBC1D31	chr8	+	chr8:144101795-144102304	chr8:144101795-144102299		chr8:144102300-144102304	chr8:144102304-144102305		0;0	0;0	0;0	0;5	0;0	0;3	0;0	11;4
K	cassette	ZFAND1	chr8	-	chr8:82627350-82630416	chr8:82627350-82629483;chr8:82629524-82630416		chr8:82629484-82629523			3;6	2;4	0;4	0;4	2;8	0;5	3;4	0;5
N	jcn_only_AD	PTK2B	chr8	+	chr8:27238379-27255064;chr8:27238310-27255064	chr8:27183199-27255064		chr8:27183199-27238309;chr8:27238310-27238378	chr8:27183198-27183199;chr8:27238309-27238310		0;10	8;9	0;31	11;41	0;25	0;49	0;22	11;42
K	jcn_only_AA	LONRF1	chr8	-	chr8:12594274-12594408	chr8:12594307-12594408		chr8:12594274-12594306	chr8:12594273-12594274		2;0	0;2	0;0	0;0	0;0	0;3	0;2	2;6
K	cassette	CHMP7	chr8	+	chr8:23116344-23117656	chr8:23116344-23116578;chr8:23116640-23117656		chr8:23116579-23116639			0;17	0;11	0;18	0;20	0;16	0;15	6;25	0;17
K	intron_retention	SNHG6	chr8	-	chr8:67834350-67834848				chr8:67834349-67834350;chr8:67834848-67834849		3;0	0;0	13;3	0;3	9;7	0;6	6;3	3;0
K	intron_retention	NBN	chr8	-	chr8:90949304-90955480				chr8:90949303-90949304;chr8:90955480-90955481		9;0	47;0	23;0	316;6	34;0	126;2	23;0	157;0
K	intron_retention	ADCK5	chr8	+	chr8:145616912-145616982				chr8:145616911-145616912;chr8:145616982-145616983		2;2	0;0	6;0	0;0	8;4	0;0	7;0	0;0
K	intron_retention	ASAH1	chr8	-	chr8:17919250-17919787				chr8:17919249-17919250;chr8:17919787-17919788		1094;0	170;0	1339;0	534;2	1477;2	641;0	1441;2	684;2
K	intron_retention	MAF1	chr8	+	chr8:145161368-145161457				chr8:145161367-145161368;chr8:145161457-145161458		95;2	52;2	78;3	70;3	126;10	53;0	128;4	78;6
K	jcn_only_AA	C8orf76	chr8	-	chr8:124232538-124238739	chr8:124238659-124238739		chr8:124232538-124238658	chr8:124232537-124232538		11;0	10;0	11;0	18;2	22;0	15;2	9;0	18;0
K	intron_retention	SHARPIN	chr8	-	chr8:145154109-145154179				chr8:145154108-145154109;chr8:145154179-145154180		20;2	17;0	35;0	18;4	50;2	14;0	41;0	16;2
K	intron_retention	SLC25A37	chr8	+	chr8:23425892-23428847				chr8:23425891-23425892;chr8:23428847-23428848		3;0	8;2	6;0	72;8	10;0	14;0	5;0	8;0
N	intron_retention	CTSB	chr8	-	chr8:11715450-11719853				chr8:11715449-11715450;chr8:11719853-11719854		0;2	0;3	0;7	0;4	0;7	5;3	0;6	3;5
K	jcn_only_AD	COMMD5	chr8	-	chr8:146076781-146078377	chr8:146076781-146078223		chr8:146078224-146078377	chr8:146078377-146078378		3;0	2;3	0;2	5;10	5;2	9;3	9;2	6;8
K	intron_retention	VPS28	chr8	-	chr8:145650203-145650328				chr8:145650202-145650203;chr8:145650328-145650329		53;0	33;0	99;3	77;2	109;0	39;0	94;0	49;5
N	jcn_only_AA	CTSB	chr8	-	chr8:11708490-11710118;chr8:11710021-11710118	chr8:11708488-11710118		chr8:11708488-11708489;chr8:11708490-11710020	chr8:11708487-11708488;chr8:11708489-11708490		4847;0	4239;0	20756;0	13882;0	30332;0	15131;0	23849;5	19433;2
K	alternative_acceptor	ARFGEF1	chr8	-	chr8:68087808-68112630	chr8:68111334-68112630		chr8:68087808-68111333	chr8:68087807-68087808		0;1	0;1	0;2	0;2	0;2	2;1	0;2	0;2
K	cassette	ASAP1	chr8	-	chr8:131092218-131124339	chr8:131092218-131104218;chr8:131104390-131124339		chr8:131104219-131104389			0;32	0;33	0;36	6;49	3;59	0;23	0;77	2;63
K	intron_retention	MSC-AS1	chr8	+	chr8:72755940-72756463				chr8:72755939-72755940;chr8:72756463-72756464		0;0	0;45	0;11	0;314	0;4	5;63	0;0	0;81
K	alternative_last_exon	ASPH	chr8	-	chr8:62566220-62593526	chr8:62574486-62593526	chr8:62566127-62566219	chr8:62568687-62574485			34;1	22;0	135;3	44;1	165;3	49;1	131;2	43;1
K	alternative_acceptor	C8orf59	chr8	-	chr8:86131590-86132534	chr8:86131593-86132534		chr8:86131590-86131592	chr8:86131589-86131590		0;0	0;0	2;4	0;3	0;2	0;1	0;1	0;2
K	alternative_first_exon	YWHAZ,ZHX1-C8orf76	chr8	-	chr8:124251385-124279512	chr8:124251385-124253469	chr8:124279513-124279627	chr8:124253470-124253638			0;8	1;6	0;19	1;21	3;20	0;15	0;16	0;16
K	intron_retention	PTK2B	chr8	+	chr8:27301789-27308265				chr8:27301788-27301789;chr8:27308265-27308266		25;2	24;8	26;2	35;7	40;2	41;11	22;0	41;9
K	intron_retention	NBN	chr8	-	chr8:90958524-90960051				chr8:90958523-90958524;chr8:90960051-90960052		13;0	49;0	41;0	390;5	32;0	173;3	25;0	148;0
K	alternative_last_exon	MTFR1	chr8	+	chr8:66620247-66631614	chr8:66620247-66621210	chr8:66631615-66631716	chr8:66621211-66622796			6;7	1;4	12;13	11;3	14;13	7;4	9;12	6;3
K	jcn_only_AD	MFHAS1	chr8	-	chr8:8643566-8654874	chr8:8643566-8647833					26;0	8;0	26;0	20;0	25;6	9;0	43;0	14;6
K	intron_retention	RPL30	chr8	-	chr8:99054947-99057170				chr8:99054946-99054947;chr8:99057170-99057171		19;218	0;95	15;273	8;87	26;356	13;134	30;326	16;149
N	alternative_acceptor	CTSB	chr8	-	chr8:11708490-11710118;chr8:11710021-11710118	chr8:11708488-11710118		chr8:11708488-11708489;chr8:11708490-11710020	chr8:11708487-11708488;chr8:11708489-11708490		2398;0	2099;0	10268;0	6873;0	15008;0	7483;0	11798;5	9615;2
K	jcn_only_AD	EFR3A	chr8	+	chr8:133008745-133014005	chr8:133013246-133014005					35;0	24;0	56;0	38;0	55;0	40;0	64;2	39;0
N	cassette	ASAH1	chr8	-	chr8:17927388-17933049	chr8:17927388-17928808;chr8:17928900-17933049		chr8:17928809-17928899			0;700	0;136	3;986	0;419	0;1134	3;480	0;1024	0;652
K	intron_retention	PLEKHA2	chr8	+	chr8:38801356-38803641				chr8:38801355-38801356;chr8:38803641-38803642		25;0	42;0	47;0	50;0	45;2	42;0	47;2	64;0
K	intron_retention	CTSB	chr8	-	chr8:11703299-11704560				chr8:11703298-11703299;chr8:11704560-11704561		6485;6	5822;6	20919;7	13919;17	34351;25	17067;10	26939;13	19861;17
K	cassette	INTS9	chr8	-	chr8:28695294-28707729	chr8:28695294-28704263;chr8:28704327-28707729		chr8:28704264-28704326			2;3	0;4	0;10	3;9	2;10	0;7	0;11	0;11
N	alternative_donor	NCOA2	chr8	-	chr8:71209036-71315568;chr8:71209036-71315934	chr8:71209036-71316260		chr8:71315569-71315934;chr8:71315935-71316260	chr8:71315934-71315935;chr8:71316260-71316261		0;0	2;0	1;0	4;0	2;0	2;0	2;2	2;0
K	jcn_only_AA	TM2D2	chr8	-	chr8:38852925-38853731	chr8:38853314-38853731		chr8:38852925-38853313	chr8:38852924-38852925		19;10	15;0	40;5	39;5	44;7	32;8	43;11	25;8
K	alternative_donor	TACC1	chr8	+	chr8:38684807-38688642	chr8:38684894-38688642		chr8:38684807-38684893	chr8:38684806-38684807		32;21	17;12	39;22	0;8	64;29	15;11	51;37	28;16
K	jcn_only_AD	FGFR1	chr8	-	chr8:38275892-38277056	chr8:38275892-38277050		chr8:38277051-38277056	chr8:38277056-38277057		2;14	0;0	0;5	0;0	0;5	0;0	0;7	0;5
K	intron_retention	IDO1	chr8	+	chr8:39781106-39782239				chr8:39781105-39781106;chr8:39782239-39782240		2;0	1070;4	23;0	3757;14	15;0	3024;6	14;0	3408;0
K	alternative_donor	PABPC1	chr8	-	chr8:101715588-101716524	chr8:101715588-101716507		chr8:101716508-101716524	chr8:101716524-101716525		442;0	328;2	623;2	245;0	813;3	380;5	715;2	592;4
K	jcn_only_AA	LY6E,SDCBP	chr8	+	chr8:59484874-59488461	chr8:59484874-59488458		chr8:59488459-59488461	chr8:59488461-59488462		82;303	57;275	159;456	142;482	209;552	180;584	176;481	233;808
K	intron_retention	EEF1D	chr8	-	chr8:144663325-144663455				chr8:144663324-144663325;chr8:144663455-144663456		0;36	0;23	0;45	0;32	0;66	0;32	3;65	2;55
N	alternative_donor	LINC01181	chr8	+	chr8:104133442-104144820	chr8:104142062-104144820		chr8:104133442-104142061	chr8:104133441-104133442		0;0	0;0	0;0	17;13	0;0	0;1	0;0	0;1
K	intron_retention	GPAT4	chr8	+	chr8:41467475-41468254				chr8:41467474-41467475;chr8:41468254-41468255		17;2	40;0	28;3	27;0	36;0	23;0	31;0	52;10
K	intron_retention	INTS10	chr8	+	chr8:19703309-19709159				chr8:19703308-19703309;chr8:19709159-19709160		20;2	16;0	26;0	10;0	24;3	11;3	28;4	17;0
K	alternative_acceptor	UBR5	chr8	-	chr8:103277504-103279174	chr8:103277507-103279174		chr8:103277504-103277506	chr8:103277503-103277504		0;9	0;9	0;8	0;7	0;17	0;11	0;13	3;13
N	alternative_donor	NDRG1	chr8	-	chr8:134266839-134269019	chr8:134266839-134268968		chr8:134268969-134269019	chr8:134269019-134269020		47;0	150;1	38;0	76;0	69;0	144;0	33;0	142;1
N	alternative_donor	CTSB,PARP10	chr8	-	chr8:11703299-11704560	chr8:11703299-11704070		chr8:11704071-11704560	chr8:11704560-11704561		6485;8	5822;10	20919;15	13919;16	34351;29	17067;14	26939;18	19861;19
N	intron_retention		chr8	+	chr8:39775481-39775606				chr8:39775480-39775481;chr8:39775606-39775607		0;0	0;27	0;0	9;88	0;0	0;76	0;0	0;63
K	jcn_only_AA	ZNF707	chr8	+	chr8:144766713-144772226	chr8:144766713-144771373					0;0	0;0	2;0	3;2	0;0	0;0	0;3	3;3
K	cassette	LY96	chr8	+	chr8:74903790-74922235	chr8:74903790-74917030;chr8:74917121-74922235		chr8:74917031-74917120			6;96	2;33	27;108	3;25	16;145	2;35	22;116	7;52
K	jcn_only_AD	SMIM19	chr8	+	chr8:42396849-42401611;chr8:42397299-42401611	chr8:42397517-42401611		chr8:42396849-42397298;chr8:42397299-42397516	chr8:42396848-42396849;chr8:42397298-42397299		2;0	2;0	17;7	0;7	2;11	3;5	8;11	6;2
K	jcn_only_AA	EEF1D	chr8	-	chr8:144676242-144679517;chr8:144672909-144679517	chr8:144669023-144679517					3;69	2;64	2;102	2;56	10;186	0;84	0;150	2;99
K	intron_retention	ENTPD4	chr8	-	chr8:23291992-23292904				chr8:23291991-23291992;chr8:23292904-23292905		11;0	9;3	18;0	23;2	26;2	22;5	24;0	31;9
K	alternative_acceptor	DENND3	chr8	+	chr8:142138909-142146656	chr8:142138909-142146607		chr8:142146608-142146656	chr8:142146656-142146657		0;3	0;5	3;14	3;9	2;11	0;4	0;6	0;11
K	intron_retention	PABPC1	chr8	-	chr8:101725410-101727698				chr8:101725409-101725410;chr8:101727698-101727699		0;0	6;0	0;0	0;2	11;0	9;0	9;9	0;17
K	jcn_only_AD	CHCHD7	chr8	+	chr8:57125449-57127156	chr8:57125469-57127156		chr8:57125449-57125468	chr8:57125448-57125449		3;3	7;5	5;7	2;8	15;11	5;9	5;3	8;10
K	alternative_donor	ZNF707	chr8	+	chr8:144773370-144773769	chr8:144773403-144773769		chr8:144773370-144773402	chr8:144773369-144773370		0;0	0;0	2;2	5;3	0;0	0;0	0;0	0;4
N	alternative_last_exon	IDO1	chr8	+	chr8:39771529-39775393;chr8:39771529-39776333	chr8:39771529-39773155	chr8:39775394-39775489;chr8:39776334-39776463	chr8:39773156-39773240			1;0	764;3	4;0	2132;32	11;0	1750;15	11;1	1943;8
K	alternative_first_exon	ASAH1,RBM12B	chr8	-	chr8:94749584-94753108	chr8:94749584-94752856	chr8:94753109-94753245	chr8:94752857-94752924			2;1	1;0	6;0	4;0	4;3	4;1	6;1	3;1
N	intron_retention		chr8	-	chr8:16009322-16012572				chr8:16009321-16009322;chr8:16012572-16012573		0;0	0;0	0;4	3;4	0;2	0;2	0;6	0;0
K	jcn_only_AD	ENY2	chr8	+	chr8:110346632-110348356	chr8:110346704-110348356		chr8:110346632-110346703	chr8:110346631-110346632		14;38	2;27	14;61	14;76	30;89	13;76	23;66	11;76
K	intron_retention	PTK2B	chr8	+	chr8:27301789-27303310				chr8:27301788-27301789;chr8:27303310-27303311		11;3	7;8	2;2	16;7	7;3	17;9	9;2	22;9
K	jcn_only_AA	AP3M2,IKBKB	chr8	+	chr8:42010624-42012133	chr8:42010624-42011995					0;0	2;0	6;0	2;0	6;0	0;0	10;2	3;0
K	intron_retention	ATP6V1B2	chr8	+	chr8:20070417-20072328				chr8:20070416-20070417;chr8:20072328-20072329		218;4	67;2	331;2	202;2	358;3	231;3	308;5	186;5
K	alternative_last_exon	ERLIN2	chr8	+	chr8:37602215-37607076	chr8:37602215-37603086	chr8:37607077-37607150	chr8:37603087-37604066			10;1	4;0	20;3	7;1	22;4	6;1	22;2	4;1
K	jcn_only_AD	LYN	chr8	+	chr8:56854488-56859006	chr8:56854551-56859006		chr8:56854488-56854550	chr8:56854487-56854488		18;40	94;151	69;132	197;458	51;120	194;374	55;119	228;440
K	alternative_donor	LSM1,ZFAT	chr8	-	chr8:38029552-38034070	chr8:38029552-38033792		chr8:38033793-38034070	chr8:38034070-38034071		0;13	0;9	7;23	0;20	3;23	0;14	0;28	0;23
K	alternative_donor	RPL8,RPS20	chr8	-	chr8:146017526-146017650;chr8:146017526-146017750	chr8:146017526-146017629		chr8:146017630-146017650;chr8:146017651-146017750	chr8:146017650-146017651;chr8:146017750-146017751		184;2	67;0	230;3	43;0	300;2	73;0	264;4	115;2
K	intron_retention	ENTPD4	chr8	-	chr8:23290668-23291829				chr8:23290667-23290668;chr8:23291829-23291830		11;0	18;0	20;0	19;2	15;3	16;2	16;0	19;0
N	intron_retention		chr8	-	chr8:11704126-11704560				chr8:11704125-11704126;chr8:11704560-11704561		8;7	2;3	0;14	9;13	0;27	0;11	26;11	18;16
K	alternative_first_exon	PLEKHA2	chr8	+	chr8:38758964-38775424	chr8:38759411-38775424	chr8:38758753-38758963	chr8:38759316-38759410			3;7	3;17	11;7	11;16	12;11	7;15	12;8	12;17
K	mutually_exclusive	VPS13B	chr8	+	chr8:100515179-100519997,chr8:100520140-100523331	chr8:100515179-100519364,chr8:100519432-100523331	chr8:100519998-100520139	chr8:100519365-100519431			0;2	0;1	0;4	0;1	2;4	1;2	0;2	0;4
N	intron_retention		chr8	+	chr8:39771529-39776333				chr8:39771528-39771529;chr8:39776333-39776334		0;0	0;13	0;0	3;60	0;0	0;47	0;0	0;39
K	cassette	PCM1	chr8	+	chr8:17838265-17842955	chr8:17838265-17840741;chr8:17840799-17842955		chr8:17840742-17840798			14;1	6;0	9;0	6;1	13;0	5;0	5;2	8;0
K	alternative_donor	SMIM19	chr8	+	chr8:42397299-42401611;chr8:42397517-42401611	chr8:42396849-42401611		chr8:42396849-42397298;chr8:42397299-42397516	chr8:42396848-42396849;chr8:42397298-42397299		4;2	2;2	10;15	5;0	9;0	3;3	5;8	4;3
N	alternative_acceptor	LY6E,MTDH	chr8	+	chr8:98703417-98711981	chr8:98703417-98708431		chr8:98708432-98711981	chr8:98711981-98711982		39;0	14;0	70;0	32;0	78;1	28;0	94;0	35;0
K	intron_retention	RPL30	chr8	-	chr8:99057317-99057574				chr8:99057316-99057317;chr8:99057574-99057575		351;0	151;0	572;3	211;3	891;7	317;2	814;5	339;0
K	alternative_first_exon	LRRCC1	chr8	+	chr8:86019635-86022349	chr8:86022036-86022349	chr8:86019382-86019634	chr8:86020897-86022035			1;0	0;1	1;0	0;1	2;1	0;1	1;1	1;1
K	jcn_only_AA	ENY2	chr8	+	chr8:110351620-110352717;chr8:110351620-110352719	chr8:110351620-110352672		chr8:110352673-110352717;chr8:110352718-110352719	chr8:110352717-110352718;chr8:110352719-110352720		42;2	69;3	86;0	141;0	143;0	149;0	141;0	111;0
K	cassette	PEX2	chr8	-	chr8:77898533-77912225	chr8:77898533-77900542;chr8:77900575-77912225		chr8:77900543-77900574			0;11	0;9	5;20	0;16	5;25	0;14	0;26	0;19
K	intron_retention	PPP3CC	chr8	+	chr8:22390532-22396981				chr8:22390531-22390532;chr8:22396981-22396982		2;0	5;3	3;0	63;8	0;0	19;5	6;0	27;6
K	cassette	PTK2	chr8	-	chr8:141678524-141684396	chr8:141678524-141679825;chr8:141679835-141684396		chr8:141679826-141679834			2;2	0;0	0;2	0;0	5;2	0;0	0;5	0;1
K	jcn_only_AA	PCMTD1	chr8	-	chr8:52733279-52744003	chr8:52739922-52744003		chr8:52733279-52739921	chr8:52733278-52733279		17;0	9;0	17;0	10;0	10;0	27;0	10;0	30;10
N	alternative_donor		chr8	-	chr8:41834846-41836180	chr8:41834846-41836159		chr8:41836160-41836180	chr8:41836180-41836181		0;6	0;2	0;3	0;9	0;6	0;8	5;4	0;7
K	cassette	ASPH	chr8	-	chr8:62593596-62596597	chr8:62593596-62594997;chr8:62595043-62596597		chr8:62594998-62595042			28;5	14;0	101;24	47;8	164;19	53;6	115;20	40;6
N	jcn_only_AD	NBN,NSMAF	chr8	-	chr8:90949304-90955480	chr8:90949304-90949912		chr8:90949913-90955480	chr8:90955480-90955481		9;0	47;0	23;0	316;2	34;0	126;0	23;0	157;0
K	intron_retention	SNHG6	chr8	-	chr8:67834628-67837671				chr8:67834627-67834628;chr8:67837671-67837672		0;0	0;0	8;0	0;2	16;0	5;0	0;3	0;2
K	jcn_only_AD	SDCBP	chr8	+	chr8:59477626-59483445	chr8:59477644-59483445		chr8:59477626-59477643	chr8:59477625-59477626		0;248	0;240	93;549	99;578	101;613	115;664	102;556	149;917
N	cassette	TAF2	chr8	-	chr8:120774849-120793292	chr8:120774849-120790258;chr8:120790370-120793292		chr8:120790259-120790369			0;6	0;5	0;9	0;8	0;12	0;4	0;10	2;5
K	cassette	PUF60	chr8	-	chr8:144900705-144903766	chr8:144900705-144902835;chr8:144902887-144903766		chr8:144902836-144902886			13;8	3;6	17;19	17;7	20;21	13;16	20;21	11;12
K	jcn_only_AD	ZNF707	chr8	+	chr8:144773370-144773769	chr8:144773403-144773769		chr8:144773370-144773402	chr8:144773369-144773370		0;0	0;0	2;3	5;6	0;0	0;0	0;0	0;7
N	cassette	TCEB1	chr8	-	chr8:74872054-74884479;chr8:74872054-74884311	chr8:74872054-74876721;chr8:74876861-74884479,chr8:74876861-74884311		chr8:74876722-74876860			39;6	20;3	68;8	38;4	65;16	35;5	92;12	40;6
K	jcn_only_AA	DOK2	chr8	-	chr8:21767421-21768183	chr8:21767443-21768183		chr8:21767421-21767442	chr8:21767420-21767421		0;26	0;0	2;34	0;2	0;43	0;0	0;43	0;11
K	intron_retention	IKBKB	chr8	+	chr8:42176194-42176787				chr8:42176193-42176194;chr8:42176787-42176788		22;2	10;2	25;6	30;0	41;2	17;0	50;0	17;0
N	jcn_only_AA	LY6E	chr8	+	chr8:17043935-17053031	chr8:17043935-17053012		chr8:17053013-17053031	chr8:17053031-17053032		0;15	0;13	0;26	0;26	0;35	0;26	2;32	0;25
N	intron_retention		chr8	+	chr8:11712428-11724766				chr8:11712427-11712428;chr8:11724766-11724767		0;6	0;5	0;15	0;14	0;10	0;7	0;9	3;10
K	intron_retention	ENPP2	chr8	-	chr8:120583082-120592355				chr8:120583081-120583082;chr8:120592355-120592356		2;0	93;0	5;0	9;0	0;0	72;0	3;0	181;3
N	jcn_only_AD	FAM160B2	chr8	+	chr8:21952030-21953847	chr8:21952365-21953847		chr8:21952030-21952364	chr8:21952029-21952030		5;0	6;0	11;0	7;0	8;2	6;0	13;0	0;7
K	jcn_only_AA	AP3M2,BMP1	chr8	+	chr8:22054934-22059315	chr8:22054934-22058630		chr8:22058631-22059315	chr8:22059315-22059316		0;0	0;0	2;0	2;3	3;0	0;0	2;0	2;2
K	alternative_first_exon	PLEC	chr8	-	chr8:145012861-145049344;chr8:145012861-145047570;chr8:145012861-145027893;chr8:145012861-145017946;chr8:145012861-145024351	chr8:145012861-145013517	chr8:145049345-145049543;chr8:145047571-145047697;chr8:145027894-145028088;chr8:145017947-145018126;chr8:145024352-145025044	chr8:145013518-145013758			31;18	5;1	67;42	23;22	58;45	21;9	49;37	26;21
K	jcn_only_AD	COMMD5,RNF170	chr8	-	chr8:42743015-42751626	chr8:42743015-42751396		chr8:42751397-42751626	chr8:42751626-42751627		7;0	2;0	11;2	3;0	13;0	9;0	9;0	8;2
N	jcn_only_AD	LINC01181	chr8	+	chr8:104133442-104144820	chr8:104142062-104144820		chr8:104133442-104142061	chr8:104133441-104133442		0;0	0;0	0;0	17;6	0;0	0;0	0;0	0;0
K	intron_retention	PCMTD1	chr8	-	chr8:52746250-52758220				chr8:52746249-52746250;chr8:52758220-52758221		25;2	30;0	15;0	31;0	11;0	25;0	15;0	38;2
K	cassette	RIPK2	chr8	+	chr8:90770462-90777568	chr8:90770462-90775056;chr8:90775211-90777568		chr8:90775057-90775210			0;9	0;26	0;9	38;174	0;12	17;51	0;16	0;74
K	alternative_last_exon	HMBOX1	chr8	+	chr8:28906566-28907718;chr8:28906566-28908534	chr8:28906566-28906806	chr8:28908535-28910787	chr8:28906807-28907108			13;1	9;1	12;1	12;2	15;2	11;1	12;1	16;3
K	alternative_first_exon	PCM1	chr8	+	chr8:17792368-17793097;chr8:17780698-17793097	chr8:17782290-17793097	chr8:17792215-17792367;chr8:17780349-17780697	chr8:17782222-17782289			5;14	2;6	1;21	2;3	3;17	3;8	4;23	2;7
N	jcn_only_AA		chr8	+	chr8:38095146-38095624	chr8:38095146-38095606		chr8:38095607-38095624	chr8:38095624-38095625		0;7	0;7	0;14	0;11	0;20	0;10	2;15	0;16
K	jcn_only_AD	TATDN1	chr8	-	chr8:125507784-125516511	chr8:125507784-125516080					10;0	3;0	11;0	0;2	8;0	0;0	13;0	3;0
K	alternative_donor	ATP6V1H,C8orf59	chr8	-	chr8:86129732-86131551	chr8:86129732-86131464		chr8:86131465-86131551	chr8:86131551-86131552		0;0	3;0	2;12	3;6	3;0	0;0	6;0	0;0
K	jcn_only_AA	MSC-AS1	chr8	+	chr8:72877770-72964773	chr8:72877770-72878976		chr8:72878977-72964773	chr8:72964773-72964774		5;0	8;0	0;0	14;0	2;0	13;0	0;0	14;6
K	jcn_only_AD	DENND3	chr8	+	chr8:142148237-142160932	chr8:142154359-142160932					0;3	0;2	0;14	0;13	2;11	0;11	0;8	0;25
K	intron_retention	CTSB	chr8	-	chr8:11706017-11706554				chr8:11706016-11706017;chr8:11706554-11706555		0;2	0;5	0;14	7;14	13;18	18;7	19;14	0;9
N	alternative_donor	NCOA2,PABPC1	chr8	-	chr8:71209036-71316260;chr8:71209036-71315934	chr8:71209036-71315568		chr8:71315569-71315934;chr8:71315935-71316260	chr8:71315934-71315935;chr8:71316260-71316261		0;0	2;0	1;0	4;0	2;0	2;0	4;0	1;1
K	alternative_acceptor	GOLGA7	chr8	+	chr8:41363532-41364577	chr8:41363532-41364572		chr8:41364573-41364577	chr8:41364577-41364578		25;4	39;5	26;6	32;5	52;4	28;1	56;2	45;4
K	alternative_first_exon	LY6E	chr8	+	chr8:144100537-144102304;chr8:144101795-144102304	chr8:144100004-144102304	chr8:144100250-144100536;chr8:144101679-144101794	chr8:144099899-144100003			0;1	4;62	0;6	8;165	0;4	12;198	0;10	30;243
K	alternative_donor	PLEC,ZNF706	chr8	-	chr8:145009098-145009190	chr8:145009098-145009178		chr8:145009179-145009190	chr8:145009190-145009191		11;22	0;4	27;47	0;15	28;37	0;9	32;39	0;17
K	alternative_acceptor	MSC-AS1	chr8	+	chr8:72877770-72964773	chr8:72877770-72878976		chr8:72878977-72964773	chr8:72964773-72964774		5;0	8;0	0;0	14;1	2;0	13;0	0;0	14;0
K	alternative_donor	TMEM68	chr8	-	chr8:56676540-56685827	chr8:56676540-56685785		chr8:56685786-56685827	chr8:56685827-56685828		0;0	0;0	11;0	5;1	0;0	5;0	3;0	2;0
N	cassette	GRINA	chr8	+	chr8:145066247-145066632	chr8:145066247-145066412;chr8:145066542-145066632		chr8:145066413-145066541			0;220	0;714	2;527	3;1514	0;350	0;1277	0;250	0;1886
K	cassette	FAM49B	chr8	-	chr8:130915597-130983188;chr8:130915597-130951853	chr8:130915597-130916744;chr8:130916832-130983188,chr8:130916832-130951853		chr8:130916745-130916831			35;25	35;21	120;51	84;58	103;65	66;41	117;78	84;69
K	alternative_donor	COMMD5	chr8	-	chr8:146076781-146078377	chr8:146076781-146078223		chr8:146078224-146078377	chr8:146078377-146078378		3;1	2;3	0;3	5;5	5;3	9;4	9;3	6;3
N	intron_retention	CTSB	chr8	-	chr8:11718989-11719853				chr8:11718988-11718989;chr8:11719853-11719854		0;3	8;3	14;8	15;4	18;8	20;2	20;9	0;6
K	intron_retention	BNIP3L	chr8	+	chr8:26265893-26267879				chr8:26265892-26265893;chr8:26267879-26267880		68;0	108;0	63;0	84;0	116;2	181;0	77;0	174;2
K	intron_retention	CPSF1	chr8	-	chr8:145619254-145619327				chr8:145619253-145619254;chr8:145619327-145619328		20;0	5;0	27;2	8;0	35;2	8;0	24;0	11;0
K	alternative_donor	RPL8	chr8	-	chr8:146017526-146017650;chr8:146017526-146017629	chr8:146017526-146017750		chr8:146017630-146017650;chr8:146017651-146017750	chr8:146017650-146017651;chr8:146017750-146017751		2;184	0;67	3;230	0;43	4;298	0;73	4;264	2;115
K	intron_retention	GSDMD	chr8	+	chr8:144642942-144643171				chr8:144642941-144642942;chr8:144643171-144643172		13;2	36;2	27;2	47;9	38;0	93;2	36;0	82;0
K	cassette	TMEM70	chr8	+	chr8:74891097-74893389	chr8:74891097-74891313;chr8:74891407-74893389		chr8:74891314-74891406			25;12	14;5	52;9	13;5	59;18	15;3	58;16	16;4
K	jcn_only_AD	RECQL4	chr8	-	chr8:145738522-145738799	chr8:145738522-145738600					0;2	0;0	0;3	0;0	2;16	0;0	0;10	0;0
K	alternative_donor	C8orf59,CTSB	chr8	-	chr8:11705662-11706554	chr8:11705662-11705920		chr8:11705921-11706554	chr8:11706554-11706555		6044;8	5458;11	21951;27	14466;29	34217;35	16549;17	25893;25	18384;20
K	intron_retention	PABPC1	chr8	-	chr8:101715588-101716507				chr8:101715587-101715588;chr8:101716507-101716508		0;0	0;2	0;0	0;0	0;2	6;0	0;0	0;0
K	alternative_first_exon	YWHAZ	chr8	-	chr8:101961129-101963462,chr8:101961129-101963413;chr8:101961129-101962633;chr8:101961129-101965077;chr8:101961129-101965496;chr8:101961129-101964156	chr8:101961129-101963683	chr8:101963463-101963504;chr8:101962634-101962785;chr8:101965078-101965285;chr8:101965497-101965569;chr8:101964157-101964536	chr8:101963684-101963822			52;2	40;0	145;3	144;2	100;1	73;2	129;0	121;2
K	intron_retention	FBXL6	chr8	-	chr8:145581163-145581287				chr8:145581162-145581163;chr8:145581287-145581288		0;2	5;0	6;0	0;0	13;0	2;0	16;3	8;2
K	intron_retention	ASAH1	chr8	-	chr8:17918968-17919194				chr8:17918967-17918968;chr8:17919194-17919195		599;5	95;0	926;0	313;0	1027;0	428;0	891;0	503;0
N	intron_retention		chr8	-	chr8:11707557-11708374				chr8:11707556-11707557;chr8:11708374-11708375		0;11	0;9	0;33	0;33	13;40	6;20	0;31	0;19
K	intron_retention	CTSB	chr8	-	chr8:11721973-11725509				chr8:11721972-11721973;chr8:11725509-11725510		265;6	239;3	523;18	405;16	939;26	539;10	1057;21	913;16
K	jcn_only_AD	NEIL2	chr8	+	chr8:11627301-11628954	chr8:11627845-11628954		chr8:11627301-11627844	chr8:11627300-11627301		0;0	0;0	0;0	0;0	0;0	0;0	2;2	0;0
K	intron_retention	DOCK5	chr8	+	chr8:25240295-25246606				chr8:25240294-25240295;chr8:25246606-25246607		9;0	0;0	3;0	5;2	9;0	5;0	13;2	8;0
K	alternative_first_exon	PCM1	chr8	+	chr8:17792368-17793097;chr8:17782290-17793097	chr8:17780698-17793097	chr8:17792215-17792367;chr8:17782222-17782289	chr8:17780349-17780697			17;2	6;2	21;1	5;0	19;1	10;1	26;1	8;1
K	intron_retention	ADAM28	chr8	+	chr8:24193155-24196978				chr8:24193154-24193155;chr8:24196978-24196979		24;2	24;0	25;0	22;2	25;5	31;6	24;2	41;0
K	jcn_only_AD	ATP6V1H,RP11-26J3.4,TPD52	chr8	-	chr8:54754286-54755593	chr8:54754286-54755430		chr8:54755431-54755593	chr8:54755593-54755594		57;0	24;0	93;0	178;10	72;0	110;6	81;0	118;2
K	jcn_only_AA	EEF1D	chr8	-	chr8:144672909-144679517;chr8:144669023-144679517	chr8:144676242-144679517					69;3	64;2	105;0	58;0	186;10	84;0	150;0	101;0
K	alternative_donor	GRINA	chr8	+	chr8:145064368-145065367	chr8:145064480-145065367		chr8:145064368-145064479	chr8:145064367-145064368		34;5	105;18	125;22	266;54	53;14	183;44	45;7	290;65
K	intron_retention	CTSB	chr8	-	chr8:11718989-11725509				chr8:11718988-11718989;chr8:11725509-11725510		6;5	11;0	31;9	33;6	34;10	14;2	45;7	20;9
N	jcn_only_AA		chr8	-	chr8:145060604-145069717	chr8:145060607-145069717		chr8:145060604-145060606	chr8:145060603-145060604		0;0	0;0	0;0	0;0	0;0	2;2	0;0	0;0
N	alternative_first_exon	IDO1	chr8	+	chr8:39775722-39776333;chr8:39771529-39776333	chr8:39775727-39776333	chr8:39770803-39771528	chr8:39775607-39775726			0;0	0;878	1;11	9;2912	0;11	0;2427	0;8	0;2664
K	alternative_acceptor	RPL30	chr8	-	chr8:99054947-99057170	chr8:99055004-99057170		chr8:99054947-99055003	chr8:99054946-99054947		19;397	0;184	15;483	8;156	26;641	13;219	30;549	16;230
K	alternative_donor	MROH6,TMEM68	chr8	-	chr8:144650432-144650721	chr8:144650432-144650639		chr8:144650640-144650721	chr8:144650721-144650722		0;0	0;0	0;1	0;0	2;1	0;0	0;0	0;0
K	cassette	PHF20L1	chr8	+	chr8:133811107-133816063	chr8:133811107-133811340;chr8:133811419-133816063		chr8:133811341-133811418			6;1	2;2	11;1	6;5	10;0	16;3	9;1	11;5
K	cassette	LSM1	chr8	-	chr8:38021359-38029482	chr8:38021359-38027319;chr8:38027436-38029482		chr8:38027320-38027435			0;22	2;19	5;43	5;31	3;50	2;25	2;42	3;36
N	jcn_only_AD	CTSB,PARP10	chr8	-	chr8:11703299-11704560	chr8:11703299-11704070		chr8:11704071-11704560	chr8:11704560-11704561		6485;0	5822;0	20919;0	13919;0	34351;6	17067;7	26939;8	19861;8
N	jcn_only_AA	AZIN1	chr8	-	chr8:103855958-103862226	chr8:103855976-103862226		chr8:103855958-103855975	chr8:103855957-103855958		0;15	3;27	0;38	2;82	0;38	0;84	0;39	0;111
K	jcn_only_AD	PLEC,RB1CC1	chr8	-	chr8:53537348-53540600	chr8:53537348-53540591		chr8:53540592-53540600	chr8:53540600-53540601		5;0	2;6	6;0	0;0	10;0	7;2	3;5	7;7
K	alternative_donor	YWHAZ	chr8	-	chr8:101961129-101963462	chr8:101961129-101963413		chr8:101963414-101963462	chr8:101963462-101963463		0;0	0;0	0;0	7;1	3;0	3;0	0;0	8;0
K	jcn_only_AD	CLN8	chr8	+	chr8:1704249-1719097	chr8:1712052-1719097		chr8:1704249-1712051	chr8:1704248-1704249		0;16	0;2	2;72	0;49	0;28	0;24	5;25	0;19
K	alternative_acceptor	TM2D2	chr8	-	chr8:38852925-38853731	chr8:38853314-38853731		chr8:38852925-38853313	chr8:38852924-38852925		19;17	15;9	40;17	39;21	44;21	32;16	43;28	25;18
K	alternative_first_exon	TCEA1	chr8	-	chr8:54923053-54934622	chr8:54923053-54934085	chr8:54934623-54935089	chr8:54934086-54934146			18;1	13;0	31;0	27;0	35;0	27;1	38;0	28;3
K	alternative_acceptor	RMDN1	chr8	-	chr8:87487144-87489522	chr8:87487183-87489522		chr8:87487144-87487182	chr8:87487143-87487144		0;15	0;11	2;25	0;18	0;32	0;18	2;26	0;20
K	jcn_only_AA	SCRIB	chr8	-	chr8:144873611-144874045	chr8:144873911-144874045					3;0	8;0	9;0	8;0	16;0	7;0	15;2	3;0
N	cassette	CTSB	chr8	-	chr8:11710989-11719853;chr8:11710989-11721884;chr8:11710989-11725509	chr8:11710989-11718869;chr8:11718989-11719853,chr8:11718989-11721884,chr8:11718989-11725509		chr8:11718870-11718988			2069;33	1963;29	8628;67	5949;57	10520;110	5152;61	9040;113	6907;69
K	intron_retention	LY6E	chr8	+	chr8:144101795-144102304				chr8:144101794-144101795;chr8:144102304-144102305		0;0	0;0	0;0	0;5	0;0	0;3	0;0	11;6
K	intron_retention	TTI2	chr8	-	chr8:33356796-33357845				chr8:33356795-33356796;chr8:33357845-33357846		7;7	5;0	7;12	14;2	8;10	6;0	7;6	6;0
N	cassette	LYN	chr8	+	chr8:56792663-56859006	chr8:56792663-56854413;chr8:56854551-56859006		chr8:56854414-56854550			0;33	0;155	0;108	7;390	0;112	0;308	0;94	5;400
K	alternative_last_exon	MROH1	chr8	+	chr8:145255445-145275502	chr8:145255445-145267896	chr8:145275503-145275576	chr8:145267897-145268370			9;2	3;1	17;6	14;7	15;4	5;3	14;5	7;3
K	alternative_acceptor	LONRF1	chr8	-	chr8:12594274-12594408	chr8:12594307-12594408		chr8:12594274-12594306	chr8:12594273-12594274		2;0	0;1	0;0	0;0	0;0	0;1	0;1	2;2
K	intron_retention	SNHG6	chr8	-	chr8:67834961-67837671				chr8:67834960-67834961;chr8:67837671-67837672		35;0	18;0	74;0	20;2	66;0	34;2	52;2	36;0
K	alternative_donor	NSMAF	chr8	-	chr8:59508219-59509945	chr8:59508219-59508358		chr8:59508359-59509945	chr8:59509945-59509946		23;0	13;0	22;0	14;0	43;2	20;0	44;0	31;1
K	cassette	FGFR1	chr8	-	chr8:38285954-38314873	chr8:38285954-38287199;chr8:38287467-38314873		chr8:38287200-38287466			8;1	2;1	3;0	0;0	6;1	0;0	10;1	2;0
K	alternative_first_exon	LY6E	chr8	+	chr8:144101795-144102299;chr8:144100004-144102299	chr8:144100537-144102299	chr8:144101679-144101794;chr8:144099899-144100003	chr8:144100250-144100536			9;0	182;1	16;0	468;2	10;0	535;7	18;0	620;13
K	intron_retention	DENND3	chr8	+	chr8:142186861-142188165				chr8:142186860-142186861;chr8:142188165-142188166		5;0	16;0	18;0	30;2	22;2	6;2	17;0	34;0
K	jcn_only_AD	GRINA	chr8	+	chr8:145064368-145065367	chr8:145064480-145065367		chr8:145064368-145064479	chr8:145064367-145064368		34;6	105;28	125;28	266;93	53;17	183;65	45;13	290;119
K	alternative_acceptor	CHCHD7,TBC1D31	chr8	+	chr8:124113248-124117527	chr8:124113248-124114486		chr8:124114487-124117527	chr8:124117527-124117528		0;0	0;0	8;0	2;0	5;1	0;0	9;1	0;0
N	cassette	PLEKHA2	chr8	+	chr8:38793569-38803641	chr8:38793569-38801306;chr8:38801356-38803641		chr8:38801307-38801355			0;21	0;32	0;32	0;35	0;33	6;30	7;35	5;48
K	intron_retention		chr8	+	chr8:145066247-145066412				chr8:145066246-145066247;chr8:145066412-145066413		158;5	515;15	422;13	1198;46	309;12	1005;26	215;2	1460;42
K	alternative_first_exon	ASH2L	chr8	+	chr8:37963257-37963895	chr8:37963658-37963895	chr8:37962760-37963256	chr8:37963311-37963657			5;1	4;0	11;2	10;3	13;3	5;1	15;4	11;1
K	cassette	PCMTD1	chr8	-	chr8:52758324-52811489	chr8:52758324-52773404;chr8:52773807-52811489		chr8:52773405-52773806			0;27	0;22	0;15	5;31	0;20	0;39	0;20	0;41
N	alternative_donor		chr8	-	chr8:71209036-71315568;chr8:71209036-71316260	chr8:71209036-71315934		chr8:71315569-71315934;chr8:71315935-71316260	chr8:71315934-71315935;chr8:71316260-71316261		0;0	0;2	0;1	0;4	0;2	0;2	2;2	1;1
K	intron_retention	RMDN1	chr8	-	chr8:87487183-87489522				chr8:87487182-87487183;chr8:87489522-87489523		20;3	8;0	23;2	19;2	38;3	22;0	32;0	26;0
K	intron_retention	PTK2B	chr8	+	chr8:27288534-27288914				chr8:27288533-27288534;chr8:27288914-27288915		17;0	18;0	23;2	39;0	45;0	58;2	25;0	70;0
N	intron_retention		chr8	-	chr8:23538656-23540416				chr8:23538655-23538656;chr8:23540416-23540417		0;0	0;0	0;0	2;5	0;0	0;0	0;0	0;2
K	alternative_donor	SDCBP	chr8	+	chr8:59477626-59483445	chr8:59477644-59483445		chr8:59477626-59477643	chr8:59477625-59477626		0;155	0;151	93;317	99;344	101;351	115;389	102;327	149;526
K	alternative_last_exon	ASPH	chr8	-	chr8:62531579-62546241	chr8:62538840-62546241	chr8:62531537-62531578	chr8:62536269-62538839			8;9	8;7	31;60	15;22	42;48	9;14	38;57	10;16
K	jcn_only_AD	RPL8	chr8	-	chr8:146017526-146017650;chr8:146017526-146017629	chr8:146017526-146017750		chr8:146017630-146017650;chr8:146017651-146017750	chr8:146017650-146017651;chr8:146017750-146017751		2;184	0;67	9;230	0;43	9;298	0;73	9;264	2;115
K	cassette	PUF60	chr8	-	chr8:144904084-144911449	chr8:144904084-144906482;chr8:144906570-144911449		chr8:144906483-144906569			5;8	0;7	6;24	2;14	10;33	0;10	10;31	0;15
K	jcn_only_AD	YWHAZ	chr8	-	chr8:101961129-101963462	chr8:101961129-101963413		chr8:101963414-101963462	chr8:101963462-101963463		0;0	0;0	0;0	7;2	3;0	3;0	0;0	8;0
K	intron_retention	ASAH1	chr8	-	chr8:17919933-17920693				chr8:17919932-17919933;chr8:17920693-17920694		623;2	123;0	818;2	309;2	931;7	383;3	800;5	492;0
N	jcn_only_AA	IKBKB	chr8	+	chr8:42151031-42162704	chr8:42151031-42154763		chr8:42154764-42162704	chr8:42162704-42162705		25;0	6;0	27;0	31;0	36;2	16;0	35;0	25;0
K	intron_retention	DGAT1	chr8	-	chr8:145540773-145540849				chr8:145540772-145540773;chr8:145540849-145540850		13;2	7;0	17;7	7;2	27;3	6;0	23;2	8;2
K	alternative_first_exon	DCSTAMP	chr8	+	chr8:105352091-105360768	chr8:105352669-105360768	chr8:105352024-105352090	chr8:105352515-105352668			23;23	1;4	6;3	0;3	5;10	0;1	6;16	3;1
K	alternative_first_exon	SGK3	chr8	+	chr8:67625069-67705850	chr8:67687555-67705850	chr8:67624653-67625068	chr8:67687416-67687554			1;1	0;3	3;9	2;20	2;2	0;6	3;4	1;9
K	alternative_donor	ZNF706	chr8	-	chr8:102213972-102216877	chr8:102213972-102214560		chr8:102214561-102216877	chr8:102216877-102216878		0;3	0;1	0;3	0;2	2;3	0;1	0;3	0;2
K	jcn_only_AD	NDUFAF6	chr8	+	chr8:96046952-96047681;chr8:96044323-96047681	chr8:96046351-96047681					5;3	2;0	9;0	2;0	9;0	0;0	2;0	2;0
K	intron_retention	NUDT18	chr8	-	chr8:21965407-21965643				chr8:21965406-21965407;chr8:21965643-21965644		3;0	6;0	5;2	5;0	7;4	8;2	16;7	6;5
K	alternative_donor	SLC52A2	chr8	+	chr8:145582981-145583282	chr8:145583084-145583282		chr8:145582981-145583083	chr8:145582980-145582981		0;10	0;7	0;29	2;24	0;28	0;12	2;31	0;15
N	alternative_acceptor		chr8	+	chr8:21937989-21938620	chr8:21937989-21938312		chr8:21938313-21938620	chr8:21938620-21938621		0;0	0;0	1;0	0;0	0;0	0;0	0;0	0;0
K	intron_retention	NBN	chr8	-	chr8:90993752-90994180				chr8:90993751-90993752;chr8:90994180-90994181		0;0	0;9	0;2	17;88	6;2	0;29	5;0	0;27
N	cassette	NBN	chr8	-	chr8:90983519-90993602;chr8:90983519-90992961	chr8:90983519-90990447;chr8:90990552-90992961,chr8:90990552-90993602		chr8:90990448-90990551			0;17	0;44	0;30	40;347	0;35	0;148	0;29	8;142
K	intron_retention	CTSB	chr8	-	chr8:11710989-11718869				chr8:11710988-11710989;chr8:11718869-11718870		10;5	5;6	31;14	20;13	48;17	22;9	53;18	30;18
K	alternative_donor	PCM1	chr8	+	chr8:17849186-17850991	chr8:17849210-17850991		chr8:17849186-17849209	chr8:17849185-17849186		0;10	0;3	8;8	0;7	9;15	2;6	6;10	0;4
N	coord_cassette	CTSB	chr8	-	chr8:11710989-11721884	chr8:11710989-11718914;chr8:11718989-11719853;chr8:11719988-11721884		chr8:11718915-11718988;chr8:11719854-11719987			541;0	513;8	983;11	788;7	1789;15	990;25	2047;20	1655;1
K	intron_retention	COPS5	chr8	-	chr8:67974260-67974340				chr8:67974259-67974260;chr8:67974340-67974341		0;9	0;5	0;16	0;13	0;23	0;10	0;18	5;15
K	jcn_only_AA	C8orf58,LY6E	chr8	+	chr8:144102851-144102982	chr8:144102851-144102965		chr8:144102966-144102982	chr8:144102982-144102983		32;0	933;0	86;0	1725;41	72;0	2390;38	103;0	2900;63
K	intron_retention	RPS20	chr8	-	chr8:56985832-56986253				chr8:56985831-56985832;chr8:56986253-56986254		626;0	501;0	920;0	651;2	1228;3	734;3	1099;2	707;7
N	alternative_acceptor		chr8	+	chr8:144102409-144102734	chr8:144102409-144102730		chr8:144102731-144102734	chr8:144102734-144102735		0;16	0;391	0;31	0;642	0;22	5;828	0;22	0;952
N	jcn_only_AD		chr8	-	chr8:71209036-71315568;chr8:71209036-71316260	chr8:71209036-71315934		chr8:71315569-71315934;chr8:71315935-71316260	chr8:71315934-71315935;chr8:71316260-71316261		0;2	0;7	0;7	0;9	0;6	0;5	2;6	2;2
K	alternative_acceptor	ENY2	chr8	+	chr8:110351620-110352672;chr8:110351620-110352719	chr8:110351620-110352717		chr8:110352673-110352717;chr8:110352718-110352719	chr8:110352717-110352718;chr8:110352719-110352720		3;20	13;31	9;38	19;64	16;63	14;67	5;67	14;48
K	alternative_acceptor	MTFR1,PHF20L1	chr8	+	chr8:133811107-133811340	chr8:133811107-133811328		chr8:133811329-133811340	chr8:133811340-133811341		0;0	2;0	0;0	5;0	0;0	2;0	0;0	3;2
N	jcn_only_AD		chr8	+	chr8:104145186-104146624	chr8:104145586-104146624					0;0	0;0	0;0	0;60	0;0	7;0	0;0	0;0
N	alternative_donor	MROH1	chr8	+	chr8:145223344-145234357	chr8:145230468-145234357		chr8:145223344-145230467	chr8:145223343-145223344		15;0	8;0	35;0	32;1	20;1	7;0	32;0	9;0
K	jcn_only_AD	GEM	chr8	-	chr8:95272741-95274432	chr8:95272741-95274317		chr8:95274318-95274432	chr8:95274432-95274433		0;2	0;0	0;0	2;0	0;5	5;2	3;5	3;7
K	cassette	LRRC6	chr8	-	chr8:133584729-133595940	chr8:133584729-133590654;chr8:133590764-133595940		chr8:133590655-133590763			0;0	0;0	5;1	0;0	0;1	2;0	0;0	0;0
K	alternative_first_exon	SDCBP	chr8	+	chr8:59476766-59477577;chr8:59465863-59477577	chr8:59474355-59477577	chr8:59465728-59465862	chr8:59472843-59474354			117;6	118;9	273;7	280;13	281;12	298;15	289;9	402;18
K	intron_retention	ENPP2	chr8	-	chr8:120583082-120584415				chr8:120583081-120583082;chr8:120584415-120584416		0;0	16;0	0;0	2;0	0;0	27;0	0;0	101;4
K	cassette	PHF20L1	chr8	+	chr8:133811107-133816063	chr8:133811107-133811328;chr8:133811419-133816063		chr8:133811329-133811418			6;1	2;1	11;2	6;3	10;0	16;2	9;1	11;6
K	jcn_only_AA	DENND3	chr8	+	chr8:142138909-142146656	chr8:142138909-142146607		chr8:142146608-142146656	chr8:142146656-142146657		0;0	0;7	3;20	3;14	2;18	0;0	0;11	0;18
N	alternative_donor	CDCA2	chr8	+	chr8:25361061-25364025	chr8:25361080-25364025		chr8:25361061-25361079	chr8:25361060-25361061		0;0	0;0	0;0	0;0	15;0	0;0	3;1	0;0
K	cassette	KIF13B	chr8	-	chr8:28929834-28950261	chr8:28929834-28932797;chr8:28932861-28950261		chr8:28932798-28932860			6;4	0;1	2;9	0;8	5;10	0;6	0;11	0;6
K	jcn_only_AA	LY6E,MROH1	chr8	+	chr8:144100537-144102304	chr8:144100537-144102299		chr8:144102300-144102304	chr8:144102304-144102305		0;0	0;0	0;0	2;0	0;0	0;3	0;0	0;8
K	jcn_only_AD	IKBKB	chr8	+	chr8:42151031-42162704	chr8:42151087-42162704		chr8:42151031-42151086	chr8:42151030-42151031		25;3	6;0	27;0	31;0	36;2	16;3	35;0	25;0
N	jcn_only_AA	WHSC1L1	chr8	-	chr8:38153471-38156961	chr8:38153498-38156961		chr8:38153471-38153497	chr8:38153470-38153471		2;0	3;2	2;0	7;0	0;0	2;0	3;0	8;0
N	mutually_exclusive	NAT1	chr8	+	chr8:18067690-18074385,chr8:18074504-18076919	chr8:18067690-18069899,chr8:18070284-18076919	chr8:18074386-18074503	chr8:18069900-18070283			0;1	0;0	2;2	1;1	2;2	0;1	0;1	0;2
K	intron_retention	TACC1	chr8	+	chr8:38684807-38688642				chr8:38684806-38684807;chr8:38688642-38688643		32;6	17;6	39;9	0;4	64;13	15;6	51;18	28;7
K	cassette	NCOA2	chr8	-	chr8:71053635-71060507	chr8:71053635-71056876;chr8:71057084-71060507		chr8:71056877-71057083			0;12	0;12	0;14	2;32	0;20	0;27	0;15	0;33
K	jcn_only_AA	PINX1	chr8	-	chr8:10677780-10683661	chr8:10679635-10683661		chr8:10677780-10679634	chr8:10677779-10677780		7;0	0;0	2;0	0;0	16;2	3;0	10;0	3;0
K	intron_retention	CTSB	chr8	-	chr8:11718989-11721884				chr8:11718988-11718989;chr8:11721884-11721885		28;3	20;0	45;10	25;10	111;18	41;6	97;10	68;10
K	alternative_first_exon	PLEC	chr8	-	chr8:145012861-145013517;chr8:145012861-145047570;chr8:145012861-145027893;chr8:145012861-145017946;chr8:145012861-145024351	chr8:145012861-145049344	chr8:145013518-145013758;chr8:145047571-145047697;chr8:145027894-145028088;chr8:145017947-145018126;chr8:145024352-145025044	chr8:145049345-145049543			33;16	4;2	81;28	36;9	79;24	19;11	68;18	29;18
N	jcn_only_AD	YTHDF3	chr8	+	chr8:64081374-64081945	chr8:64081461-64081945		chr8:64081374-64081460	chr8:64081373-64081374		0;45	0;34	0;65	3;53	0;49	0;43	0;60	0;59
K	alternative_donor	NEIL2	chr8	+	chr8:11627301-11628954	chr8:11627845-11628954		chr8:11627301-11627844	chr8:11627300-11627301		0;1	0;1	0;1	0;1	0;1	0;1	2;3	0;1
K	alternative_first_exon	ZNF706	chr8	-	chr8:102213972-102217662	chr8:102213972-102216877,chr8:102213972-102214560	chr8:102217663-102217960	chr8:102216878-102217007			59;3	22;0	141;3	96;2	116;8	42;0	123;6	65;1
N	alternative_donor		chr8	-	chr8:74876861-74884479	chr8:74876861-74884311		chr8:74884312-74884479	chr8:74884479-74884480		6;1	0;2	0;4	2;2	3;2	0;2	5;5	0;2
K	alternative_first_exon	LY6E	chr8	+	chr8:144100537-144102299;chr8:144100004-144102299	chr8:144101795-144102299	chr8:144100250-144100536;chr8:144099899-144100003	chr8:144101679-144101794			9;0	180;3	16;0	455;15	10;0	531;11	18;0	631;2
K	alternative_acceptor	ZFAND1	chr8	-	chr8:82615339-82626152	chr8:82615360-82626152		chr8:82615339-82615359	chr8:82615338-82615339		2;11	0;3	0;5	0;3	0;8	0;2	0;5	0;5
K	intron_retention	ATP6V1B2	chr8	+	chr8:20075794-20077773				chr8:20075793-20075794;chr8:20077773-20077774		224;2	78;0	440;2	310;0	463;2	290;0	436;0	301;0
N	intron_retention		chr8	+	chr8:39771529-39773155				chr8:39771528-39771529;chr8:39773155-39773156		0;0	0;14	0;0	6;91	0;0	0;61	0;0	0;49
N	alternative_donor		chr8	-	chr8:54975936-54978347	chr8:54975936-54978307		chr8:54978308-54978347	chr8:54978347-54978348		0;15	0;7	0;24	0;12	0;37	0;10	2;42	0;18
K	cassette	C8orf59	chr8	-	chr8:86129732-86132534	chr8:86129732-86131464;chr8:86131590-86132534		chr8:86131465-86131589			23;1	24;0	22;11	20;6	53;0	35;0	58;0	24;0
K	jcn_only_AA	ARFGEF1	chr8	-	chr8:68087808-68112630	chr8:68111334-68112630		chr8:68087808-68111333	chr8:68087807-68087808		0;13	0;8	0;15	0;17	0;17	2;9	0;19	0;10
K	intron_retention	RMDN1	chr8	-	chr8:87487144-87489522				chr8:87487143-87487144;chr8:87489522-87489523		0;9	0;10	2;19	0;14	0;20	0;11	2;16	0;11
K	intron_retention	IDO1	chr8	+	chr8:39775490-39775606				chr8:39775489-39775490;chr8:39775606-39775607		0;0	763;0	6;0	2700;18	6;0	2111;9	14;0	2543;8
K	jcn_only_AA	PCM1	chr8	+	chr8:17780698-17793097	chr8:17780698-17782221					0;7	2;8	0;24	0;10	0;23	0;7	0;30	0;14
N	jcn_only_AA		chr8	+	chr8:95888718-95906462	chr8:95888718-95892345		chr8:95892346-95906462	chr8:95906462-95906463		2;14	0;5	0;17	0;9	0;24	0;7	0;22	0;11
K	cassette	ASAP1	chr8	-	chr8:131370390-131414130	chr8:131370390-131373915;chr8:131374018-131414130		chr8:131373916-131374017			0;1	6;2	0;2	6;6	2;3	2;3	6;7	6;4
K	cassette	ADAM9	chr8	+	chr8:38940593-38948777	chr8:38940593-38947565;chr8:38947708-38948777		chr8:38947566-38947707			0;164	0;144	2;327	0;206	0;489	0;187	0;437	0;269
N	intron_retention		chr8	+	chr8:104145186-104146624				chr8:104145185-104145186;chr8:104146624-104146625		0;0	0;0	0;0	0;21	0;0	7;0	0;0	0;2
K	jcn_only_AA	PHF20L1,TACC1	chr8	+	chr8:133836306-133837508	chr8:133836306-133837279					7;0	7;0	11;0	8;0	14;0	8;0	9;0	8;2
K	intron_retention	MSR1	chr8	-	chr8:15998555-16001066				chr8:15998554-15998555;chr8:16001066-16001067		169;0	8;0	381;5	258;3	372;6	108;0	524;0	74;0
K	jcn_only_AD	PLEC,ZNF706	chr8	-	chr8:145009098-145009190	chr8:145009098-145009178		chr8:145009179-145009190	chr8:145009190-145009191		11;43	0;8	27;83	0;25	28;70	0;19	32;74	0;32
N	jcn_only_AD	KAT6A	chr8	-	chr8:145060604-145069717	chr8:145060604-145064773					0;0	0;2	0;0	0;0	0;0	2;0	0;0	0;0
K	alternative_acceptor	MTSS1	chr8	-	chr8:125568596-125569921	chr8:125568647-125569921		chr8:125568596-125568646	chr8:125568595-125568596		0;12	0;6	2;11	0;2	10;22	0;1	0;22	0;2
K	jcn_only_AD	TACC1	chr8	+	chr8:38646338-38677039	chr8:38663163-38677039		chr8:38646338-38663162	chr8:38646337-38646338		17;0	16;0	33;0	23;0	53;19	22;0	56;0	39;0
K	intron_retention	CTSB	chr8	-	chr8:11710989-11715366				chr8:11710988-11710989;chr8:11715366-11715367		15;2	30;5	70;8	38;14	138;11	52;5	132;15	98;13
N	cassette	CTSB	chr8	-	chr8:11710989-11719853;chr8:11710989-11721884;chr8:11710989-11725509	chr8:11710989-11718914;chr8:11718989-11719853,chr8:11718989-11721884,chr8:11718989-11725509		chr8:11718915-11718988			2069;40	1963;36	8628;79	5949;69	10520;146	5152;86	9040;152	6907;88
K	alternative_first_exon	PDP1	chr8	+	chr8:94929308-94934243	chr8:94930174-94934243	chr8:94929083-94929307	chr8:94929975-94930173			7;1	2;0	15;2	5;3	12;2	5;1	6;3	7;0
N	jcn_only_AA	LY6E,MTDH	chr8	+	chr8:98703417-98711981	chr8:98703417-98708431		chr8:98708432-98711981	chr8:98711981-98711982		39;0	14;0	70;0	32;0	78;2	28;0	94;0	35;0
K	cassette	EEF1D	chr8	-	chr8:144663499-144668898	chr8:144663499-144668388;chr8:144668461-144668898		chr8:144668389-144668460			18;87	6;71	17;146	7;83	19;159	7;89	28;134	11;104
N	coord_cassette	CTSB	chr8	-	chr8:11710989-11725509	chr8:11710989-11718869;chr8:11718989-11719853;chr8:11719988-11725509		chr8:11718870-11718988;chr8:11719854-11719987			1510;0	1450;7	7615;10	5132;12	8732;13	4163;7	6936;18	5213;1
K	cassette	SARAF	chr8	-	chr8:29927576-29940362	chr8:29927576-29931392;chr8:29931572-29940362		chr8:29931393-29931571			0;189	0;91	9;239	6;107	0;255	10;160	18;255	10;234
K	jcn_only_AD	SMIM19	chr8	+	chr8:42396849-42401611;chr8:42397517-42401611	chr8:42397299-42401611		chr8:42396849-42397298;chr8:42397299-42397516	chr8:42396848-42396849;chr8:42397298-42397299		2;0	2;0	22;2	7;0	11;2	8;0	19;0	6;2
N	alternative_acceptor	IKBKB	chr8	+	chr8:42151031-42162704	chr8:42151031-42154763		chr8:42154764-42162704	chr8:42162704-42162705		25;0	6;0	27;1	31;1	36;1	16;0	35;1	25;0
K	alternative_first_exon	PLEC	chr8	-	chr8:145012861-145049344;chr8:145012861-145013517;chr8:145012861-145027893;chr8:145012861-145017946;chr8:145012861-145024351	chr8:145012861-145047570	chr8:145049345-145049543;chr8:145013518-145013758;chr8:145027894-145028088;chr8:145017947-145018126;chr8:145024352-145025044	chr8:145047571-145047697			49;0	6;0	109;0	42;3	100;3	28;2	84;2	47;0
N	jcn_only_AA	CTSB	chr8	-	chr8:11702610-11710837;chr8:11710205-11710837	chr8:11710223-11710837		chr8:11702610-11710204;chr8:11710205-11710222	chr8:11702609-11702610;chr8:11710204-11710205		9076;0	8314;0	28358;0	18574;0	46444;2	22238;0	35892;0	27853;0
N	alternative_acceptor	FAM91A1,PHF20L1	chr8	+	chr8:124799991-124801852	chr8:124799991-124800440		chr8:124800441-124801852	chr8:124801852-124801853		42;0	22;0	38;0	38;0	64;0	42;0	59;0	45;0
N	intron_retention		chr8	-	chr8:145059817-145059892				chr8:145059816-145059817;chr8:145059892-145059893		0;0	0;0	0;0	9;10	0;0	0;0	0;0	6;6
K	intron_retention	GRINA	chr8	+	chr8:145066542-145066632				chr8:145066541-145066542;chr8:145066632-145066633		232;0	730;2	631;0	1798;10	394;0	1503;5	288;0	2340;6
N	cassette	NBN	chr8	-	chr8:90983519-90993602;chr8:90990552-90993602	chr8:90983519-90992961,chr8:90990552-90992961;chr8:90993122-90993602		chr8:90992962-90993121			0;16	0;54	0;27	26;354	0;29	0;143	0;25	0;146
K	intron_retention		chr8	+	chr8:39782292-39782741				chr8:39782291-39782292;chr8:39782741-39782742		0;0	599;0	23;0	2903;14	14;0	2208;6	13;0	2347;0
K	alternative_donor	ENPP2	chr8	-	chr8:120592408-120594669	chr8:120592408-120594657		chr8:120594658-120594669	chr8:120594669-120594670		0;0	60;27	3;2	9;5	3;0	47;25	3;0	126;57
K	jcn_only_AA	ENY2	chr8	+	chr8:110351620-110352672;chr8:110351620-110352717	chr8:110351620-110352719		chr8:110352673-110352717;chr8:110352718-110352719	chr8:110352717-110352718;chr8:110352719-110352720		42;2	61;11	77;9	123;18	127;16	135;14	136;5	98;14
N	alternative_acceptor	LY6E	chr8	+	chr8:17043935-17053031	chr8:17043935-17053012		chr8:17053013-17053031	chr8:17053031-17053032		0;12	0;12	0;21	0;20	0;26	0;18	2;20	0;18
K	alternative_first_exon	TPD52	chr8	-	chr8:80976829-81083659	chr8:80976829-80992549	chr8:81083660-81083894	chr8:80992550-80993066			1;0	1;2	4;0	7;2	7;0	2;1	2;0	3;4
N	jcn_only_AD		chr8	-	chr8:145059817-145059892	chr8:145059817-145059888		chr8:145059889-145059892	chr8:145059892-145059893		0;35	0;48	0;22	9;193	0;23	0;126	0;13	6;167
K	jcn_only_AD	SLC52A2	chr8	+	chr8:145582981-145583282	chr8:145583084-145583282		chr8:145582981-145583083	chr8:145582980-145582981		0;10	0;7	0;34	2;26	0;38	0;15	2;50	0;20
K	intron_retention	LY6E	chr8	+	chr8:144101795-144102299				chr8:144101794-144101795;chr8:144102299-144102300		0;0	0;0	0;0	6;4	0;0	0;0	0;0	0;5
K	jcn_only_AA	IKBKB	chr8	+	chr8:42174423-42175227	chr8:42174423-42175174		chr8:42175175-42175227	chr8:42175227-42175228		0;28	0;15	0;27	3;22	6;36	0;11	0;36	0;31
K	jcn_only_AA	ENTPD4	chr8	-	chr8:23291992-23292904	chr8:23292195-23292904		chr8:23291992-23292194	chr8:23291991-23291992		11;0	9;0	18;0	23;11	26;3	22;8	24;0	31;6
K	cassette	RMDN1	chr8	-	chr8:87492562-87498712	chr8:87492562-87497100;chr8:87497191-87498712		chr8:87497101-87497190			0;15	0;14	2;20	0;26	0;47	0;21	0;33	8;27
K	intron_retention	CTSB	chr8	-	chr8:11710989-11719853				chr8:11710988-11710989;chr8:11719853-11719854		18;4	0;6	31;8	30;6	0;11	0;5	57;14	40;11
K	alternative_acceptor	PUF60	chr8	-	chr8:144906567-144911449	chr8:144906570-144911449		chr8:144906567-144906569	chr8:144906566-144906567		0;0	0;1	0;4	2;8	3;12	0;2	5;16	2;4
K	alternative_donor	SARAF	chr8	-	chr8:29921430-29923543	chr8:29921430-29923503		chr8:29923504-29923543	chr8:29923543-29923544		3;193	0;96	0;199	0;96	6;249	0;146	0;232	0;166
N	alternative_acceptor	RB1CC1	chr8	-	chr8:53558428-53568567	chr8:53564197-53568567		chr8:53558428-53564196	chr8:53558427-53558428		9;1	0;0	6;1	7;1	10;1	11;1	14;0	14;1
K	coord_cassette	TCEB1	chr8	-	chr8:74868290-74884311	chr8:74868290-74871999;chr8:74872054-74876721;chr8:74876861-74884311		chr8:74872000-74872053;chr8:74876722-74876860			0;2	0;2	2;6	0;2	2;10	0;4	0;7	0;6
K	intron_retention	C8orf33	chr8	+	chr8:146277884-146277971				chr8:146277883-146277884;chr8:146277971-146277972		3;0	2;0	9;2	0;0	9;0	0;0	11;4	3;0
K	intron_retention	IDO1	chr8	+	chr8:39782891-39785348				chr8:39782890-39782891;chr8:39785348-39785349		0;0	449;0	8;0	1925;10	6;0	1295;6	9;0	1828;13
K	intron_retention	RMDN1	chr8	-	chr8:87489554-87491151				chr8:87489553-87489554;chr8:87491151-87491152		19;0	8;0	36;0	24;4	39;0	18;2	36;0	33;4
K	alternative_acceptor	ZNF250	chr8	-	chr8:146115445-146115692	chr8:146115460-146115692		chr8:146115445-146115459	chr8:146115444-146115445		2;0	0;0	0;1	0;0	0;0	0;0	0;0	0;0
K	intron_retention	EEF1D	chr8	-	chr8:144669023-144671160				chr8:144669022-144669023;chr8:144671160-144671161		0;0	0;0	5;2	3;0	3;6	0;4	2;0	0;0
K	intron_retention	MSR1	chr8	-	chr8:16007821-16012572				chr8:16007820-16007821;chr8:16012572-16012573		242;4	25;0	545;0	457;0	594;2	207;0	735;2	220;0
K	coord_cassette	ATP6V1H	chr8	-	chr8:54682304-54714358	chr8:54682304-54684548;chr8:54684728-54708206;chr8:54708400-54714358		chr8:54684549-54684727;chr8:54708207-54708399			0;85	0;66	0;131	0;283	0;122	0;173	0;135	3;188
K	jcn_only_AD	TMEM68	chr8	-	chr8:56676540-56685827	chr8:56676540-56685785		chr8:56685786-56685827	chr8:56685827-56685828		0;0	0;0	11;0	5;2	0;0	5;0	3;0	2;0
K	intron_retention	VDAC3	chr8	+	chr8:42259534-42260828				chr8:42259533-42259534;chr8:42260828-42260829		44;5	24;2	106;5	42;2	158;4	43;2	148;5	61;3
K	alternative_acceptor	DOK2	chr8	-	chr8:21767421-21768183	chr8:21767443-21768183		chr8:21767421-21767442	chr8:21767420-21767421		0;19	0;0	2;24	0;1	0;32	0;0	0;32	0;5
K	cassette	LRP12	chr8	-	chr8:105521303-105601046	chr8:105521303-105544134;chr8:105544192-105601046		chr8:105544135-105544191			0;3	11;14	2;2	18;38	7;9	11;16	0;7	9;26
N	alternative_donor	PTK2B	chr8	+	chr8:27238379-27255064;chr8:27238310-27255064	chr8:27183199-27255064		chr8:27183199-27238309;chr8:27238310-27238378	chr8:27183198-27183199;chr8:27238309-27238310		0;10	0;9	0;31	0;41	0;25	0;49	0;22	0;42
N	intron_retention		chr8	-	chr8:11721461-11721884				chr8:11721460-11721461;chr8:11721884-11721885		0;4	0;0	0;8	0;11	0;20	3;6	0;8	0;10
K	intron_retention	CTSB	chr8	-	chr8:11715450-11721884				chr8:11715449-11715450;chr8:11721884-11721885		0;2	0;0	0;9	0;10	0;18	0;7	22;7	0;8
K	intron_retention	IKBKB	chr8	+	chr8:42176940-42178252				chr8:42176939-42176940;chr8:42178252-42178253		0;7	0;0	0;0	0;2	5;2	0;2	0;3	0;0
K	intron_retention	CTSB	chr8	-	chr8:11708490-11710118				chr8:11708489-11708490;chr8:11710118-11710119		4847;0	4239;0	20756;5	13882;7	30332;7	15127;3	23844;9	19433;3
K	intron_retention	RPL30	chr8	-	chr8:99055004-99057170				chr8:99055003-99055004;chr8:99057170-99057171		416;0	207;2	644;6	214;0	892;2	269;0	734;7	275;3
K	intron_retention	SNHG6	chr8	-	chr8:67834350-67834558				chr8:67834349-67834350;chr8:67834558-67834559		39;0	39;0	76;6	19;3	93;4	51;4	103;6	49;0
K	alternative_acceptor	IKBKB	chr8	+	chr8:42174423-42175227	chr8:42174423-42175174		chr8:42175175-42175227	chr8:42175227-42175228		0;17	0;9	0;23	3;18	6;32	0;12	0;27	0;19
N	cassette	CTSB	chr8	-	chr8:11710989-11719853;chr8:11710989-11721884;chr8:11710989-11725509	chr8:11710989-11715366;chr8:11715450-11725509,chr8:11715450-11719853,chr8:11715450-11721884		chr8:11715367-11715449			2069;12	1963;16	8628;56	5949;35	10520;89	5152;48	9040;79	6907;63
K	intron_retention	CTSB	chr8	-	chr8:11710989-11721884				chr8:11710988-11710989;chr8:11721884-11721885		541;4	513;3	983;10	788;11	1789;22	990;9	2047;15	1655;15
N	jcn_only_AD	PPP3CC	chr8	+	chr8:22368745-22370805	chr8:22369741-22370805		chr8:22368745-22369740	chr8:22368744-22368745		7;0	5;0	10;0	89;0	9;0	33;0	7;0	41;2
K	jcn_only_AA	UBR5	chr8	-	chr8:103354895-103357623	chr8:103354913-103357623		chr8:103354895-103354912	chr8:103354894-103354895		0;15	0;10	3;14	0;8	3;14	2;5	0;15	9;9
K	jcn_only_AD	FBXL6,RECQL4	chr8	-	chr8:145580782-145581116	chr8:145580782-145581098		chr8:145581099-145581116	chr8:145581116-145581117		2;7	0;0	0;5	0;5	2;5	0;3	3;13	0;11
K	alternative_first_exon	PCM1	chr8	+	chr8:17782290-17793097;chr8:17780698-17793097	chr8:17792368-17793097	chr8:17782222-17782289;chr8:17780349-17780697	chr8:17792215-17792367			16;3	8;0	22;0	3;2	18;2	9;2	24;3	8;1
K	cassette	CHCHD7	chr8	+	chr8:57124397-57127156	chr8:57124397-57125320;chr8:57125469-57127156		chr8:57125321-57125468			10;6	18;7	31;9	24;10	32;14	31;12	34;9	32;13
K	intron_retention	ADAM28	chr8	+	chr8:24197082-24199110				chr8:24197081-24197082;chr8:24199110-24199111		36;3	25;6	30;3	23;2	32;6	38;8	32;2	45;8
K	alternative_donor	SMIM19	chr8	+	chr8:42396849-42401611;chr8:42397517-42401611	chr8:42397299-42401611		chr8:42396849-42397298;chr8:42397299-42397516	chr8:42396848-42396849;chr8:42397298-42397299		5;1	3;1	23;2	5;0	8;1	6;0	13;0	6;1
N	coord_cassette	CTSB	chr8	-	chr8:11715450-11725509	chr8:11715450-11719853;chr8:11719988-11721884;chr8:11721973-11725509		chr8:11719854-11719987;chr8:11721885-11721972			0;0	0;1	0;1	0;0	0;1	16;11	0;11	11;14
N	jcn_only_AD	PPP3CC	chr8	+	chr8:22380263-22384904	chr8:22381270-22384904		chr8:22380263-22381269	chr8:22380262-22380263		6;0	15;0	3;0	84;0	2;0	28;0	11;0	33;2
K	alternative_donor	FGFR1	chr8	-	chr8:38275892-38277056	chr8:38275892-38277050		chr8:38277051-38277056	chr8:38277056-38277057		2;7	0;0	0;2	0;0	0;2	0;0	0;3	0;2
K	jcn_only_AD	CHRAC1	chr8	+	chr8:141521746-141524467	chr8:141522125-141524467		chr8:141521746-141522124	chr8:141521745-141521746		6;0	7;0	11;0	6;0	35;0	5;0	20;2	11;0
K	intron_retention	DENND3	chr8	+	chr8:142200517-142202429				chr8:142200516-142200517;chr8:142202429-142202430		0;0	8;0	25;2	13;0	7;3	14;2	6;0	34;2
N	mutually_exclusive	ASAH1	chr8	-	chr8:17924808-17928808,chr8:17928900-17933049	chr8:17924808-17927300,chr8:17927388-17933049	chr8:17928809-17928899	chr8:17927301-17927387			2;0	2;0	1;5	0;0	0;0	0;5	4;0	5;0
N	intron_retention		chr8	+	chr8:145066118-145066197				chr8:145066117-145066118;chr8:145066197-145066198		0;155	2;556	0;447	0;1215	0;290	0;1130	0;197	0;1488
K	coord_cassette	TMEM68	chr8	-	chr8:56652778-56663522	chr8:56652778-56656039;chr8:56656180-56657619;chr8:56657681-56663522		chr8:56656040-56656179;chr8:56657620-56657680			0;2	0;3	0;5	0;5	0;11	0;2	9;11	2;3
N	jcn_only_AD		chr8	-	chr8:54975936-54978347	chr8:54975936-54978307		chr8:54978308-54978347	chr8:54978347-54978348		0;22	0;10	0;39	0;23	0;66	0;18	2;52	0;26
K	alternative_donor	TACC1	chr8	+	chr8:38646338-38677039	chr8:38663163-38677039		chr8:38646338-38663162	chr8:38646337-38646338		17;0	16;0	33;0	23;0	53;0	22;0	56;0	39;0
K	alternative_first_exon	FBXL6,RRM2B	chr8	-	chr8:103244533-103250668;chr8:103244533-103251054	chr8:103244533-103250786	chr8:103251055-103251346	chr8:103250787-103251003			3;4	6;4	6;5	6;10	7;6	4;9	11;5	6;9
K	jcn_only_AA	MTSS1	chr8	-	chr8:125568596-125569921	chr8:125568647-125569921		chr8:125568596-125568646	chr8:125568595-125568596		0;9	0;5	2;18	0;3	10;32	0;3	0;19	0;5
K	alternative_donor	PLEC,RB1CC1	chr8	-	chr8:53537348-53540600	chr8:53537348-53540591		chr8:53540592-53540600	chr8:53540600-53540601		5;0	2;3	6;0	0;0	10;0	7;1	3;2	7;3
K	alternative_first_exon	YWHAZ	chr8	-	chr8:101961129-101963683;chr8:101961129-101963462,chr8:101961129-101963413;chr8:101961129-101962633;chr8:101961129-101965496;chr8:101961129-101964156	chr8:101961129-101965077	chr8:101963684-101963822;chr8:101963463-101963504;chr8:101962634-101962785;chr8:101965497-101965569;chr8:101964157-101964536	chr8:101965078-101965285			46;8	37;3	130;18	128;18	92;9	68;7	114;15	108;15
N	mutually_exclusive	NBN	chr8	-	chr8:90983519-90992961,chr8:90993122-90993602	chr8:90983519-90990447,chr8:90990552-90993602	chr8:90992962-90993121	chr8:90990448-90990551			1;0	1;0	0;0	23;9	1;1	1;0	1;1	8;0
K	intron_retention	C8orf44-SGK3,SGK3	chr8	+	chr8:67752483-67753258				chr8:67752482-67752483;chr8:67753258-67753259		34;0	19;2	38;0	52;2	34;0	27;0	36;0	33;0
K	jcn_only_AA	PHF20L1	chr8	+	chr8:133787892-133790041	chr8:133787892-133790037		chr8:133790038-133790041	chr8:133790041-133790042		0;3	2;0	3;3	6;0	8;8	3;0	8;3	6;6
K	alternative_acceptor	PINX1	chr8	-	chr8:10677780-10683661	chr8:10679635-10683661		chr8:10677780-10679634	chr8:10677779-10677780		7;0	0;0	2;0	0;0	16;0	3;0	10;0	3;0
N	coord_cassette	CTSB	chr8	-	chr8:11718989-11725509	chr8:11718989-11719853;chr8:11719988-11721884;chr8:11721973-11725509		chr8:11719854-11719987;chr8:11721885-11721972			6;0	11;6	31;8	33;2	34;10	14;21	45;22	20;11
K	intron_retention	MSC	chr8	-	chr8:72754983-72755879				chr8:72754982-72754983;chr8:72755879-72755880		0;0	94;2	22;0	463;7	8;0	132;0	2;0	149;2
N	cassette	MSR1	chr8	-	chr8:15978116-16007739	chr8:15978116-16001066;chr8:16001121-16007739		chr8:16001067-16001120			0;261	0;28	2;370	0;276	0;440	0;183	0;474	0;152
K	jcn_only_AD	SLC25A37	chr8	+	chr8:23423850-23425834	chr8:23424327-23425834		chr8:23423850-23424326	chr8:23423849-23423850		0;0	5;0	2;6	15;7	3;0	8;0	0;0	0;0
K	intron_retention	RIPK2	chr8	+	chr8:90770462-90771549				chr8:90770461-90770462;chr8:90771549-90771550		0;0	0;0	0;0	9;10	0;0	0;0	0;0	5;0
N	intron_retention		chr8	-	chr8:15998463-16001066				chr8:15998462-15998463;chr8:16001066-16001067		2;105	0;9	0;220	0;167	0;264	0;66	0;331	0;39
K	alternative_acceptor	SARAF	chr8	-	chr8:29931568-29940362	chr8:29931572-29940362		chr8:29931568-29931571	chr8:29931567-29931568		0;54	0;40	6;101	0;28	3;88	3;58	0;97	0;88
K	jcn_only_AD	SLC52A2	chr8	+	chr8:145582271-145582843	chr8:145582726-145582843		chr8:145582271-145582725	chr8:145582270-145582271		0;18	0;0	0;34	2;16	2;43	0;15	0;33	0;8
N	alternative_acceptor	MROH6	chr8	-	chr8:144648688-144649780	chr8:144649636-144649780		chr8:144648688-144649635	chr8:144648687-144648688		0;2	0;1	0;3	0;1	2;2	0;1	0;2	0;1
N	intron_retention		chr8	-	chr8:11706725-11708374				chr8:11706724-11706725;chr8:11708374-11708375		0;9	7;9	15;18	2;19	10;27	5;12	8;21	13;14
K	alternative_donor	MFHAS1,TM2D2	chr8	-	chr8:38853314-38853937	chr8:38853314-38853731		chr8:38853732-38853937	chr8:38853937-38853938		0;20	5;17	7;59	3;64	2;51	3;40	6;66	7;37
N	alternative_acceptor	CTSB	chr8	-	chr8:11708488-11710118;chr8:11708490-11710118	chr8:11710021-11710118		chr8:11708488-11708489;chr8:11708490-11710020	chr8:11708487-11708488;chr8:11708489-11708490		2396;2	2096;3	10263;5	6867;6	14999;9	7479;4	11797;6	9611;6
K	cassette	IKBKB	chr8	+	chr8:42176940-42178252	chr8:42176940-42177102;chr8:42177165-42178252		chr8:42177103-42177164			0;25	0;12	0;29	0;23	5;35	0;15	0;31	0;25
N	jcn_only_AD		chr8	-	chr8:41834846-41836180	chr8:41834846-41836159		chr8:41836160-41836180	chr8:41836180-41836181		0;6	0;3	0;6	0;19	0;13	0;6	5;5	0;11
K	cassette	PRKDC	chr8	-	chr8:48691655-48694938	chr8:48691655-48694722;chr8:48694816-48694938		chr8:48694723-48694815			0;12	0;4	0;19	0;5	0;51	0;3	2;38	0;6
K	cassette	MSR1	chr8	-	chr8:15967728-16001066	chr8:15967728-15977926;chr8:15978116-16001066		chr8:15977927-15978115			0;173	0;23	2;248	0;193	0;332	0;212	2;338	0;156
N	alternative_donor	FAM160B2	chr8	+	chr8:21952030-21953847	chr8:21952365-21953847		chr8:21952030-21952364	chr8:21952029-21952030		5;1	6;1	11;3	7;1	8;4	6;1	13;2	0;3
K	cassette	ENPP2	chr8	-	chr8:120606101-120612917	chr8:120606101-120608086;chr8:120608243-120612917		chr8:120608087-120608242			0;0	76;4	3;0	14;0	2;0	78;8	2;0	245;14
K	jcn_only_AA	C8orf59	chr8	-	chr8:86131590-86132534	chr8:86131593-86132534		chr8:86131590-86131592	chr8:86131589-86131590		0;0	0;0	2;9	0;6	0;5	0;2	0;2	0;3
N	jcn_only_AD	PTK2B	chr8	+	chr8:27238310-27255064;chr8:27183199-27255064	chr8:27238379-27255064		chr8:27183199-27238309;chr8:27238310-27238378	chr8:27183198-27183199;chr8:27238309-27238310		10;0	17;0	31;0	52;0	25;0	49;0	22;0	50;3
N	intron_retention	CTSB	chr8	-	chr8:11703299-11704070				chr8:11703298-11703299;chr8:11704070-11704071		0;10	0;13	0;18	0;24	6;36	7;14	8;26	8;20
K	cassette	FAM49B	chr8	-	chr8:130891718-130915557	chr8:130891718-130908917;chr8:130909101-130915557		chr8:130908918-130909100			39;1	41;0	127;2	123;3	111;4	68;2	150;3	151;5
N	jcn_only_AA	CTSB	chr8	-	chr8:11710205-11710837;chr8:11710223-11710837	chr8:11702610-11710837		chr8:11702610-11710204;chr8:11710205-11710222	chr8:11702609-11702610;chr8:11710204-11710205		9076;0	8314;0	28358;0	18574;0	46440;7	22238;0	35892;0	27853;0
K	alternative_first_exon	FAM49B	chr8	-	chr8:130916832-130983188	chr8:130916832-130951853	chr8:130983189-130983241	chr8:130951854-130952118			12;0	15;0	26;1	38;3	33;1	24;1	45;2	38;1
K	jcn_only_AD	PTK2B	chr8	+	chr8:27291031-27291609	chr8:27291070-27291609		chr8:27291031-27291069	chr8:27291030-27291031		0;19	0;20	0;25	0;31	0;25	0;44	0;16	2;35
K	intron_retention	PARP10	chr8	-	chr8:145057980-145058175				chr8:145057979-145057980;chr8:145058175-145058176		17;0	35;7	33;4	173;23	28;3	100;16	23;0	158;11
K	intron_retention	ADAM28	chr8	+	chr8:24208824-24209499				chr8:24208823-24208824;chr8:24209499-24209500		33;5	40;5	32;0	31;2	42;3	52;2	42;2	65;7
N	coord_cassette	CTSB	chr8	-	chr8:11710989-11725509	chr8:11710989-11715366;chr8:11715450-11719853;chr8:11719988-11721884;chr8:11721973-11725509		chr8:11715367-11715449;chr8:11719854-11719987;chr8:11721885-11721972			1510;2	1450;4	7615;8	5132;5	8732;12	4163;13	6936;9	5213;15
K	alternative_donor	RPS20	chr8	-	chr8:56986719-56986939	chr8:56986719-56986812		chr8:56986813-56986939	chr8:56986939-56986940		402;1	370;0	884;1	583;1	1081;7	647;7	1118;3	759;1
K	jcn_only_AA	SNX16	chr8	-	chr8:82752318-82754356	chr8:82752679-82754356					0;0	0;0	0;0	3;2	3;0	3;0	5;0	0;0
K	intron_retention	PARP10	chr8	-	chr8:145058600-145058711				chr8:145058599-145058600;chr8:145058711-145058712		10;0	40;0	26;0	199;10	25;0	108;5	18;0	167;6
N	alternative_donor		chr8	-	chr8:145059817-145059892	chr8:145059817-145059888		chr8:145059889-145059892	chr8:145059892-145059893		0;17	0;23	0;11	9;96	0;11	0;62	0;6	6;82
K	alternative_first_exon	LY6E	chr8	+	chr8:144101795-144102304;chr8:144100004-144102304	chr8:144100537-144102304	chr8:144101679-144101794;chr8:144099899-144100003	chr8:144100250-144100536			1;0	65;1	6;0	167;6	4;0	209;1	10;0	272;1
K	intron_retention	SDCBP	chr8	+	chr8:59493168-59494244				chr8:59493167-59493168;chr8:59494244-59494245		413;0	338;2	635;2	647;4	827;0	759;0	652;0	997;7
K	alternative_donor	CHRAC1	chr8	+	chr8:141521746-141524467	chr8:141522125-141524467		chr8:141521746-141522124	chr8:141521745-141521746		6;0	7;0	11;0	6;0	35;0	5;0	20;0	11;0
K	intron_retention	AZIN1	chr8	-	chr8:103846976-103848483				chr8:103846975-103846976;chr8:103848483-103848484		42;0	67;0	108;2	234;0	127;0	216;0	118;0	210;3
K	jcn_only_AA	HMBOX1,SLC25A37	chr8	+	chr8:23386726-23423620	chr8:23386726-23389197		chr8:23389198-23423620	chr8:23423620-23423621		0;0	9;0	5;0	61;15	8;0	13;0	14;0	10;0
N	alternative_acceptor	AZIN1	chr8	-	chr8:103855958-103862226	chr8:103855976-103862226		chr8:103855958-103855975	chr8:103855957-103855958		0;10	3;20	0;28	2;55	0;29	0;53	0;29	0;76
K	intron_retention	SLC25A37	chr8	+	chr8:23423850-23425834				chr8:23423849-23423850;chr8:23425834-23425835		0;0	5;7	2;10	15;43	3;7	8;7	0;9	0;9
K	jcn_only_AD	EEF1D,RRM2B	chr8	-	chr8:144663325-144663455	chr8:144663325-144663398		chr8:144663399-144663455	chr8:144663455-144663456		0;115	0;59	0;217	0;92	0;188	0;114	3;185	2;126
K	alternative_donor	FBXL6,RECQL4	chr8	-	chr8:145580782-145581116	chr8:145580782-145581098		chr8:145581099-145581116	chr8:145581116-145581117		2;3	0;0	0;2	0;2	2;2	0;2	3;9	0;7
K	jcn_only_AA	EEF1D	chr8	-	chr8:144662803-144663223	chr8:144662898-144663223		chr8:144662803-144662897	chr8:144662802-144662803		0;128	0;77	0;197	0;141	0;309	0;130	0;290	2;176
K	jcn_only_AD	NDUFAF6	chr8	+	chr8:96044323-96047681;chr8:96046351-96047681	chr8:96046952-96047681					8;0	2;0	9;0	2;0	5;5	0;0	2;0	2;0
N	alternative_acceptor	CTSB	chr8	-	chr8:11703299-11704560	chr8:11704126-11704560		chr8:11703299-11704125	chr8:11703298-11703299		6485;16	5822;20	20919;34	13919;33	34351;47	17067;27	26939;34	19861;31
N	alternative_donor	PTK2B	chr8	+	chr8:27238379-27255064;chr8:27183199-27255064	chr8:27238310-27255064		chr8:27183199-27238309;chr8:27238310-27238378	chr8:27183198-27183199;chr8:27238309-27238310		10;0	9;0	31;0	41;0	25;0	49;0	22;0	42;0
K	jcn_only_AD	KAT6A,LYPLA1	chr8	-	chr8:41906821-41907137	chr8:41906821-41907093		chr8:41907094-41907137	chr8:41907137-41907138		0;0	0;0	2;2	0;0	3;3	0;0	0;0	0;0
K	cassette	C8orf59	chr8	-	chr8:86129732-86132534	chr8:86129732-86131464;chr8:86131593-86132534		chr8:86131465-86131592			23;1	24;0	22;13	20;7	53;1	35;1	58;1	24;1
K	jcn_only_AA	LY6E,TBC1D31	chr8	+	chr8:144101795-144102304	chr8:144101795-144102299		chr8:144102300-144102304	chr8:144102304-144102305		0;0	0;0	0;0	0;6	0;0	0;0	0;0	11;0
K	jcn_only_AA	VPS28	chr8	-	chr8:145650384-145651065	chr8:145650435-145651065		chr8:145650384-145650434	chr8:145650383-145650384		0;52	0;25	0;109	0;40	7;95	2;45	0;88	0;73
N	jcn_only_AD	UBR5	chr8	-	chr8:103285001-103287748	chr8:103285001-103287742		chr8:103287743-103287748	chr8:103287748-103287749		28;0	20;0	34;0	30;0	41;0	24;0	33;2	26;0
N	jcn_only_AD	NSMAF	chr8	-	chr8:11705332-11705579	chr8:11705332-11705575		chr8:11705576-11705579	chr8:11705579-11705580		0;7332	0;6103	0;23043	11;15070	0;38736	5;17822	0;29374	0;20473
N	jcn_only_AD	NCOA2,PABPC1	chr8	-	chr8:71209036-71316260;chr8:71209036-71315934	chr8:71209036-71315568		chr8:71315569-71315934;chr8:71315935-71316260	chr8:71315934-71315935;chr8:71316260-71316261		2;0	7;0	7;0	9;0	6;0	5;0	8;0	2;2
N	alternative_donor	CTSB,IMPA1	chr8	-	chr8:11708490-11710118	chr8:11708490-11709984		chr8:11709985-11710118	chr8:11710118-11710119		4847;1	4239;3	20756;5	13882;5	30332;5	15127;3	23844;6	19433;4
K	jcn_only_AA	C8orf44	chr8	+	chr8:67579937-67589876	chr8:67579937-67588979					0;0	2;0	0;0	0;0	0;0	0;3	0;0	0;0
K	intron_retention	TNFRSF10B	chr8	-	chr8:22885955-22886041				chr8:22885954-22885955;chr8:22886041-22886042		9;7	16;9	7;4	6;6	30;12	13;13	8;11	23;3
K	cassette	SHARPIN	chr8	-	chr8:145153898-145154179	chr8:145153898-145153983;chr8:145154109-145154179		chr8:145153984-145154108			0;20	0;18	3;33	2;18	3;53	0;15	11;42	0;21
K	jcn_only_AA	TACC1	chr8	+	chr8:38645262-38682825	chr8:38645262-38646221					5;9	0;6	7;26	0;24	8;26	0;9	14;36	5;24
K	cassette	CTSB	chr8	-	chr8:11710989-11725509	chr8:11710989-11724762;chr8:11724901-11725509		chr8:11724763-11724900			1510;14	1450;10	7615;32	5132;29	8732;40	4163;20	6936;44	5213;30
K	alternative_first_exon	ENTPD4,RNF19A	chr8	-	chr8:101300496-101322094	chr8:101300496-101312755	chr8:101322095-101322555	chr8:101312756-101312879			2;0	2;0	2;0	6;2	3;0	5;0	5;0	4;0
N	jcn_only_AA	GOLGA7	chr8	+	chr8:104151597-104152149	chr8:104151597-104152100					0;0	0;0	0;0	0;10	0;0	6;0	0;0	0;0
K	intron_retention	PARP10	chr8	-	chr8:145057980-145058202				chr8:145057979-145057980;chr8:145058202-145058203		0;6	6;23	0;13	10;71	0;11	0;49	0;9	10;48
N	intron_retention		chr8	+	chr8:24208800-24209499				chr8:24208799-24208800;chr8:24209499-24209500		0;14	0;9	0;10	0;9	0;16	0;10	2;7	0;23
K	coord_cassette	ADAMDEC1	chr8	+	chr8:24242106-24250774	chr8:24242106-24247641;chr8:24247732-24249774;chr8:24249894-24250774		chr8:24247642-24247731;chr8:24249775-24249893			3;1	0;1	0;0	3;3	0;0	0;1	0;0	0;2
N	alternative_acceptor	PHF20L1	chr8	+	chr8:38940241-38947654	chr8:38940241-38940486		chr8:38940487-38947654	chr8:38947654-38947655		0;9	0;6	0;16	0;12	0;23	0;10	2;21	0;12
K	alternative_donor	CTSB,PABPC1	chr8	-	chr8:101725410-101727698	chr8:101725410-101727689		chr8:101727690-101727698	chr8:101727698-101727699		0;230	6;194	0;278	0;115	11;368	9;195	9;348	0;324
K	alternative_first_exon	LY6E	chr8	+	chr8:144100537-144102299;chr8:144101795-144102299	chr8:144100004-144102299	chr8:144100250-144100536;chr8:144101679-144101794	chr8:144099899-144100003			0;9	4;179	0;16	17;453	0;10	18;524	0;18	15;618
K	jcn_only_AA	ASPH	chr8	-	chr8:62557192-62563608	chr8:62559438-62563608					14;30	9;23	70;148	24;53	68;127	14;51	74;167	19;57
N	cassette	DPY19L4	chr8	+	chr8:95746983-95751640	chr8:95746983-95750596;chr8:95750688-95751640		chr8:95750597-95750687			0;2	0;0	0;8	0;7	0;4	2;4	0;8	0;6
K	jcn_only_AA	SDCBP	chr8	+	chr8:59465863-59477580	chr8:59465863-59477577		chr8:59477578-59477580	chr8:59477580-59477581		31;289	31;284	65;677	82;692	72;695	78;734	64;717	120;984
N	jcn_only_AA	ST3GAL1	chr8	-	chr8:134511433-134558016	chr8:134519565-134558016		chr8:134511433-134519564	chr8:134511432-134511433		35;0	51;0	48;0	117;0	48;0	65;5	28;0	110;0
K	alternative_donor	RPL8	chr8	-	chr8:146017526-146017629;chr8:146017526-146017750	chr8:146017526-146017650		chr8:146017630-146017650;chr8:146017651-146017750	chr8:146017650-146017651;chr8:146017750-146017751		186;0	67;0	233;0	43;0	300;2	73;0	268;0	117;0
K	jcn_only_AD	CYHR1	chr8	-	chr8:145690480-145690953	chr8:145690480-145690735		chr8:145690736-145690953	chr8:145690953-145690954		0;0	2;0	0;5	0;0	0;2	0;0	0;0	0;2
K	cassette	KAT6A	chr8	-	chr8:41906821-41909418	chr8:41906821-41907093;chr8:41907226-41909418		chr8:41907094-41907225			2;2	0;1	2;2	5;3	5;3	2;1	0;2	2;3
N	alternative_donor	IDO1	chr8	+	chr8:39775481-39775606	chr8:39775490-39775606		chr8:39775481-39775489	chr8:39775480-39775481		0;0	0;389	0;3	9;1354	0;3	0;1068	0;6	0;1262
K	jcn_only_AD	UBXN2B	chr8	+	chr8:59347064-59352191	chr8:59347508-59352191					8;0	8;0	14;0	0;0	14;2	8;0	9;0	20;7
N	intron_retention		chr8	-	chr8:11702446-11702630				chr8:11702445-11702446;chr8:11702630-11702631		0;6056	0;5376	0;19248	0;12969	42;33316	0;15626	0;23658	17;17930
K	alternative_last_exon	DENND3	chr8	+	chr8:142148237-142160932	chr8:142148237-142151301	chr8:142160933-142161052	chr8:142151302-142151554			1;4	1;8	1;8	1;13	4;9	1;9	1;9	1;16
K	cassette	C8orf59	chr8	-	chr8:86129732-86132534	chr8:86129732-86131551;chr8:86131593-86132534		chr8:86131552-86131592			23;0	24;1	22;5	20;4	53;3	35;1	58;3	24;1
K	intron_retention	ADAMDEC1	chr8	+	chr8:24259606-24261515				chr8:24259605-24259606;chr8:24261515-24261516		80;0	211;0	135;0	576;5	93;0	440;2	93;0	491;6
N	jcn_only_AA		chr8	+	chr8:21937989-21938620	chr8:21937989-21938312		chr8:21938313-21938620	chr8:21938620-21938621		0;0	0;0	1;2	0;0	0;0	0;0	0;0	0;0
K	jcn_only_AD	SMIM19	chr8	+	chr8:42397299-42401611;chr8:42397517-42401611	chr8:42396849-42401611		chr8:42396849-42397298;chr8:42397299-42397516	chr8:42396848-42396849;chr8:42397298-42397299		0;2	0;2	9;15	7;0	14;0	5;3	11;8	5;3
K	jcn_only_AD	MFHAS1,TM2D2	chr8	-	chr8:38853314-38853937	chr8:38853314-38853731		chr8:38853732-38853937	chr8:38853937-38853938		0;10	5;0	7;5	3;5	2;7	3;8	6;11	7;8
K	intron_retention	GRINA	chr8	+	chr8:145065771-145065859				chr8:145065770-145065771;chr8:145065859-145065860		114;0	298;6	331;0	840;8	165;0	786;5	173;2	1013;10
N	jcn_only_AA	RB1CC1	chr8	-	chr8:53558428-53568567	chr8:53564197-53568567		chr8:53558428-53564196	chr8:53558427-53558428		9;0	0;0	6;0	7;3	10;0	11;0	14;0	14;0
K	intron_retention	HGSNAT	chr8	+	chr8:43028887-43033216				chr8:43028886-43028887;chr8:43033216-43033217		14;2	7;0	17;2	6;0	55;0	17;2	41;0	18;0
N	alternative_acceptor		chr8	+	chr8:38095146-38095624	chr8:38095146-38095606		chr8:38095607-38095624	chr8:38095624-38095625		0;5	0;3	0;8	0;5	0;12	0;7	2;10	0;7
K	cassette	IMPA1	chr8	-	chr8:82572903-82586075	chr8:82572903-82583173;chr8:82583283-82586075		chr8:82583174-82583282			0;11	0;12	0;20	2;36	0;15	0;18	0;12	0;28
K	intron_retention	COPS5	chr8	-	chr8:67955553-67958046				chr8:67955552-67955553;chr8:67958046-67958047		33;3	14;0	40;2	41;2	39;6	22;4	53;2	19;4
K	cassette	RRM2B	chr8	-	chr8:103238263-103251054	chr8:103238263-103244376;chr8:103244533-103251054		chr8:103244377-103244532			0;15	0;20	0;17	0;26	0;27	2;27	0;23	0;30
N	intron_retention		chr8	-	chr8:11719988-11725509				chr8:11719987-11719988;chr8:11725509-11725510		0;3	0;0	0;8	18;7	0;8	0;2	15;3	0;8
K	cassette	RNF170	chr8	-	chr8:42716999-42725146	chr8:42716999-42720558;chr8:42720633-42725146		chr8:42720559-42720632			0;10	2;6	0;18	0;11	2;13	0;8	0;14	2;12
K	cassette	CHCHD7	chr8	+	chr8:57124397-57127156	chr8:57124397-57125320;chr8:57125449-57127156		chr8:57125321-57125448			10;6	18;8	31;9	24;8	32;14	31;10	34;10	32;13
K	cassette	PPP3CC	chr8	+	chr8:22390532-22398127	chr8:22390532-22396981;chr8:22397012-22398127		chr8:22396982-22397011			2;1	6;5	2;7	24;65	0;2	19;23	2;6	20;28
K	cassette	KAT6A	chr8	-	chr8:41906821-41909418	chr8:41906821-41907137;chr8:41907226-41909418		chr8:41907138-41907225			2;1	0;1	2;2	5;2	5;1	2;0	0;1	2;1
K	cassette	ADAMDEC1	chr8	+	chr8:24242106-24250774	chr8:24242106-24249774;chr8:24249894-24250774		chr8:24249775-24249893			3;118	0;253	0;190	3;748	0;113	0;560	0;113	0;571
K	intron_retention	PLPP5	chr8	-	chr8:38123830-38124784				chr8:38123829-38123830;chr8:38124784-38124785		0;2	0;2	6;2	2;0	10;3	2;3	8;2	5;2
K	alternative_acceptor	CTSB	chr8	-	chr8:11705662-11706554	chr8:11706017-11706554		chr8:11705662-11706016	chr8:11705661-11705662		6044;10	5458;7	21951;18	14466;25	34217;26	16549;18	25893;22	18384;14
K	intron_retention	DCSTAMP	chr8	+	chr8:105367414-105368351				chr8:105367413-105367414;chr8:105368351-105368352		38;9	0;0	13;0	0;0	17;2	0;0	17;2	0;0
K	intron_retention	REEP4	chr8	-	chr8:21996575-21996928				chr8:21996574-21996575;chr8:21996928-21996929		22;5	2;0	40;0	7;0	36;2	11;0	38;0	11;0
K	alternative_acceptor	ENY2	chr8	+	chr8:110351620-110352672;chr8:110351620-110352717	chr8:110351620-110352719		chr8:110352673-110352717;chr8:110352718-110352719	chr8:110352717-110352718;chr8:110352719-110352720		21;2	33;11	38;9	65;18	63;16	67;14	67;5	48;14
K	cassette	ASAH1	chr8	-	chr8:17924808-17928808	chr8:17924808-17927300;chr8:17927388-17928808		chr8:17927301-17927387			0;525	0;117	0;733	0;314	0;791	0;356	2;720	3;423
N	jcn_only_AD	CPSF1,PLEC	chr8	-	chr8:145627068-145634398	chr8:145627068-145628261		chr8:145628262-145634398	chr8:145634398-145634399		25;0	10;0	30;0	6;0	34;0	7;0	40;3	13;0
K	alternative_acceptor	LY6E	chr8	+	chr8:144100004-144102304	chr8:144100004-144102299		chr8:144102300-144102304	chr8:144102304-144102305		0;5	109;152	7;10	282;379	7;8	353;456	15;13	420;524
N	coord_cassette	CTSB	chr8	-	chr8:11710989-11725509	chr8:11710989-11718914;chr8:11718989-11719853;chr8:11719988-11725509		chr8:11718915-11718988;chr8:11719854-11719987			1510;0	1450;8	7615;11	5132;15	8732;15	4163;10	6936;20	5213;1
K	intron_retention	LINC01181	chr8	+	chr8:104133442-104144820				chr8:104133441-104133442;chr8:104144820-104144821		0;0	0;0	0;0	17;7	0;0	0;0	0;0	0;0
K	alternative_acceptor	UQCRB	chr8	-	chr8:97243361-97244001	chr8:97243744-97244001		chr8:97243361-97243743	chr8:97243360-97243361		165;2	61;1	214;1	86;2	333;2	103;1	328;2	103;2
K	cassette	OXR1	chr8	+	chr8:107726214-107751685;chr8:107738538-107751685	chr8:107726214-107749747,chr8:107738538-107749747;chr8:107749829-107751685		chr8:107749748-107749828			7;4	9;1	5;2	9;2	13;4	0;2	14;7	9;3
K	intron_retention	ENPP2	chr8	-	chr8:120584491-120592355				chr8:120584490-120584491;chr8:120592355-120592356		0;0	36;0	0;0	13;2	0;0	52;0	0;0	144;2
K	cassette	MTDH	chr8	+	chr8:98699834-98703179	chr8:98699834-98701265;chr8:98701332-98703179		chr8:98701266-98701331			0;39	0;26	0;68	0;36	0;65	2;28	0;67	0;29
N	cassette	IDO1	chr8	+	chr8:39776453-39780070	chr8:39776453-39777618;chr8:39777634-39780070		chr8:39777619-39777633			0;0	0;808	0;14	8;2711	0;9	8;2165	0;8	0;2631
K	intron_retention	DCSTAMP	chr8	+	chr8:105361810-105367104				chr8:105361809-105361810;chr8:105367104-105367105		24;16	0;0	6;0	2;0	6;2	0;0	9;7	0;0
K	intron_retention	ST3GAL1	chr8	-	chr8:134488318-134488520				chr8:134488317-134488318;chr8:134488520-134488521		14;14	27;15	43;22	66;47	14;18	42;21	13;10	81;40
K	intron_retention	GSDMD	chr8	+	chr8:144642140-144642772				chr8:144642139-144642140;chr8:144642772-144642773		17;2	25;5	11;4	76;9	38;2	83;11	40;0	88;2
K	alternative_acceptor	PCMTD1	chr8	-	chr8:52733279-52744003	chr8:52739922-52744003		chr8:52733279-52739921	chr8:52733278-52733279		17;2	9;3	17;2	10;4	10;2	27;3	10;2	30;3
N	intron_retention		chr8	+	chr8:64081374-64081945				chr8:64081373-64081374;chr8:64081945-64081946		0;11	0;7	0;19	3;18	0;20	0;11	0;18	0;19
K	intron_retention	VPS28	chr8	-	chr8:145650435-145651065				chr8:145650434-145650435;chr8:145651065-145651066		52;2	25;2	109;3	40;0	95;2	45;2	88;2	73;0
K	alternative_first_exon	PLEC	chr8	-	chr8:145012861-145049344;chr8:145012861-145013517;chr8:145012861-145047570;chr8:145012861-145027893;chr8:145012861-145017946	chr8:145012861-145024351	chr8:145049345-145049543;chr8:145013518-145013758;chr8:145047571-145047697;chr8:145027894-145028088;chr8:145017947-145018126	chr8:145024352-145025044			37;12	4;2	77;32	35;10	80;23	24;6	64;22	41;6
K	intron_retention		chr8	-	chr8:145059817-145059888				chr8:145059816-145059817;chr8:145059888-145059889		35;0	48;0	22;0	193;10	23;0	126;0	13;0	167;6
K	intron_retention	CTSB	chr8	-	chr8:11710205-11710837				chr8:11710204-11710205;chr8:11710837-11710838		9076;0	8314;0	28358;0	18574;0	46438;0	22238;0	35892;3	27853;0
K	alternative_first_exon	DCSTAMP	chr8	+	chr8:105361608-105368351	chr8:105367414-105368351	chr8:105360769-105361607	chr8:105367105-105367413			114;77	11;6	26;15	4;4	39;22	3;1	39;31	3;2
N	alternative_donor	NSMAF	chr8	-	chr8:11705332-11705579	chr8:11705332-11705575		chr8:11705576-11705579	chr8:11705579-11705580		0;3584	0;2984	0;11266	11;7370	0;18944	5;8713	0;14363	0;10011
N	alternative_donor	YTHDF3	chr8	+	chr8:64081374-64081945	chr8:64081461-64081945		chr8:64081374-64081460	chr8:64081373-64081374		0;29	0;22	0;41	3;35	0;37	0;27	0;40	0;39
K	cassette	UBE2W	chr8	-	chr8:74742708-74791042	chr8:74742708-74782503;chr8:74782537-74791042		chr8:74782504-74782536			14;0	15;0	19;1	20;0	25;2	17;2	25;1	31;3
K	jcn_only_AA	CHCHD7,TBC1D31	chr8	+	chr8:124113248-124117527	chr8:124113248-124114486		chr8:124114487-124117527	chr8:124117527-124117528		0;0	0;0	8;0	2;0	5;2	0;0	9;0	0;0
K	alternative_donor	CYHR1	chr8	-	chr8:145690480-145690953	chr8:145690480-145690735		chr8:145690736-145690953	chr8:145690953-145690954		0;1	2;0	0;3	0;0	0;2	0;0	0;1	0;1
N	alternative_last_exon	IDO1	chr8	+	chr8:39771529-39775393;chr8:39771529-39773155	chr8:39771529-39776333	chr8:39775394-39775489;chr8:39773156-39773240	chr8:39776334-39776463			1;0	766;1	3;1	2159;5	11;0	1764;1	12;0	1950;1
N	alternative_donor	SPATC1	chr8	+	chr8:145096273-145101527	chr8:145096997-145101527		chr8:145096273-145096996	chr8:145096272-145096273		2;0	14;3	0;0	7;1	0;0	9;2	0;0	15;6
K	cassette	DOK2	chr8	-	chr8:21768369-21769739	chr8:21768369-21769411;chr8:21769500-21769739		chr8:21769412-21769499			0;40	0;2	7;39	0;1	9;66	0;4	5;73	0;8
K	alternative_donor	ENTPD4	chr8	-	chr8:23297429-23299105	chr8:23297429-23299081		chr8:23299082-23299105	chr8:23299105-23299106		3;6	2;10	14;8	7;14	5;9	5;12	7;7	5;12
K	intron_retention	VPS28	chr8	-	chr8:145649306-145649423				chr8:145649305-145649306;chr8:145649423-145649424		48;0	26;0	72;4	36;3	70;3	23;0	65;0	34;5
K	mutually_exclusive	SNHG6	chr8	-	chr8:67834350-67834848,chr8:67834961-67837671	chr8:67834350-67834558,chr8:67834628-67837671	chr8:67834849-67834960	chr8:67834559-67834627			4;0	0;0	14;7	1;0	11;15	0;4	5;0	3;0
K	jcn_only_AA	CTSB	chr8	-	chr8:11705662-11706554	chr8:11706017-11706554		chr8:11705662-11706016	chr8:11705661-11705662		6044;0	5458;0	21951;0	14466;7	34217;13	16549;18	25893;19	18384;0
K	cassette	RP11-463D19.2,UBE2W	chr8	-	chr8:74722865-74742615	chr8:74722865-74737381;chr8:74737485-74742615		chr8:74737382-74737484			0;15	0;16	6;23	0;23	3;29	0;25	0;29	2;33
K	jcn_only_AA	UQCRB	chr8	-	chr8:97243361-97244001	chr8:97243744-97244001		chr8:97243361-97243743	chr8:97243360-97243361		165;0	61;0	214;0	86;0	333;2	103;0	328;0	103;5
K	alternative_donor	PTK2B	chr8	+	chr8:27291031-27291609	chr8:27291070-27291609		chr8:27291031-27291069	chr8:27291030-27291031		0;12	0;15	0;16	0;27	0;19	0;30	0;16	2;31
K	jcn_only_AD	ENPP2	chr8	-	chr8:120592408-120594669	chr8:120592408-120594657		chr8:120594658-120594669	chr8:120594669-120594670		0;0	60;52	3;3	9;10	3;0	47;45	3;0	126;99
N	cassette	IDO1	chr8	+	chr8:39782292-39785348	chr8:39782292-39782741;chr8:39782891-39785348		chr8:39782742-39782890			0;1	0;821	0;13	0;2973	0;11	22;2264	0;13	10;2717
K	jcn_only_AD	FGFR1	chr8	-	chr8:38285612-38285869	chr8:38285612-38285863		chr8:38285864-38285869	chr8:38285869-38285870		10;11	0;0	0;5	0;0	8;2	0;0	8;5	0;0
K	alternative_last_exon	PLPP5	chr8	-	chr8:38122123-38123658	chr8:38122468-38123658	chr8:38120648-38122122	chr8:38122257-38122467			8;0	4;0	8;0	5;0	10;4	4;0	8;1	5;0
K	cassette	ASPH	chr8	-	chr8:62550563-62555446	chr8:62550563-62550880;chr8:62550923-62555446		chr8:62550881-62550922			0;22	0;10	0;111	2;40	8;116	0;29	0;105	0;33
K	cassette	SNHG6	chr8	-	chr8:67834350-67834848	chr8:67834350-67834558;chr8:67834628-67834848		chr8:67834559-67834627			3;31	0;27	13;56	0;17	9;62	0;36	6;75	3;33
K	intron_retention	ASAH1	chr8	-	chr8:17920740-17921965				chr8:17920739-17920740;chr8:17921965-17921966		766;7	143;0	882;0	322;5	1016;7	384;3	919;0	531;6
K	intron_retention	GPAA1	chr8	+	chr8:145140383-145140475				chr8:145140382-145140383;chr8:145140475-145140476		36;2	36;0	77;3	41;3	111;3	48;0	115;0	44;0
K	jcn_only_AA	SARAF	chr8	-	chr8:29931568-29940362	chr8:29931572-29940362		chr8:29931568-29931571	chr8:29931567-29931568		0;111	0;82	6;206	0;57	3;181	3;119	0;198	0;181
K	intron_retention	FABP5	chr8	+	chr8:82192910-82195600				chr8:82192909-82192910;chr8:82195600-82195601		550;3	106;0	303;0	319;3	858;2	90;0	1509;7	180;0
N	coord_cassette	CTSB	chr8	-	chr8:11710989-11721884	chr8:11710989-11718869;chr8:11718989-11719853;chr8:11719988-11721884		chr8:11718870-11718988;chr8:11719854-11719987			541;0	513;7	983;10	788;5	1789;13	990;21	2047;18	1655;1
K	intron_retention	CTSB	chr8	-	chr8:11705662-11706554				chr8:11705661-11705662;chr8:11706554-11706555		6044;7	5458;6	21951;14	14466;21	34217;18	16549;11	25893;11	18384;10
K	jcn_only_AD	LSM1,ZFAT	chr8	-	chr8:38029552-38034070	chr8:38029552-38033792		chr8:38033793-38034070	chr8:38034070-38034071		0;23	0;18	7;42	0;38	3;44	0;24	0;41	0;35
K	intron_retention	FBXL6	chr8	-	chr8:145580782-145581098				chr8:145580781-145580782;chr8:145581098-145581099		7;0	0;0	5;0	5;0	5;2	3;0	13;2	11;2
K	jcn_only_AD	RPS20	chr8	-	chr8:56986719-56986939	chr8:56986719-56986812		chr8:56986813-56986939	chr8:56986939-56986940		402;5	370;0	884;0	583;0	1081;6	647;6	1118;0	759;0
K	cassette	INTS10	chr8	+	chr8:19681556-19683936	chr8:19681556-19682313;chr8:19682484-19683936		chr8:19682314-19682483			0;25	0;18	0;24	0;10	0;38	0;14	2;31	0;18
K	alternative_first_exon	YWHAZ	chr8	-	chr8:101961129-101963683;chr8:101961129-101962633;chr8:101961129-101965077;chr8:101961129-101965496;chr8:101961129-101964156	chr8:101961129-101963462,chr8:101961129-101963413	chr8:101963684-101963822;chr8:101962634-101962785;chr8:101965078-101965285;chr8:101965497-101965569;chr8:101964157-101964536	chr8:101963463-101963504			54;0	40;0	148;0	140;6	99;2	73;2	129;0	118;5
K	alternative_donor	IKBKB	chr8	+	chr8:42151031-42162704	chr8:42151087-42162704		chr8:42151031-42151086	chr8:42151030-42151031		25;1	6;0	27;0	31;1	36;3	16;1	35;0	25;0
K	jcn_only_AD	RPL8,RPS20	chr8	-	chr8:146017526-146017650;chr8:146017526-146017750	chr8:146017526-146017629		chr8:146017630-146017650;chr8:146017651-146017750	chr8:146017650-146017651;chr8:146017750-146017751		184;2	67;0	230;9	43;0	301;6	73;0	264;9	115;2
K	alternative_acceptor	VPS28	chr8	-	chr8:145650384-145651065	chr8:145650435-145651065		chr8:145650384-145650434	chr8:145650383-145650384		0;36	0;19	0;81	0;40	7;69	2;32	0;66	0;52
K	intron_retention	CTSB	chr8	-	chr8:11705662-11705920				chr8:11705661-11705662;chr8:11705920-11705921		0;8	0;6	5;14	0;16	0;16	0;14	0;15	0;15
N	jcn_only_AA	CTSB	chr8	-	chr8:11703299-11704560	chr8:11704126-11704560		chr8:11703299-11704125	chr8:11703298-11703299		6485;8	5822;2	20919;0	13919;9	34351;0	17067;0	26939;26	19861;18
N	jcn_only_AD	SPATC1	chr8	+	chr8:145096273-145101527	chr8:145096997-145101527		chr8:145096273-145096996	chr8:145096272-145096273		2;0	14;0	0;0	7;0	0;0	9;0	0;0	15;9
K	intron_retention	SARAF	chr8	-	chr8:29921430-29923543				chr8:29921429-29921430;chr8:29923543-29923544		3;106	0;59	0;97	0;50	6;122	0;80	0;128	0;70
K	intron_retention	VPS28	chr8	-	chr8:145649652-145650100				chr8:145649651-145649652;chr8:145650100-145650101		36;0	20;0	97;4	64;0	105;3	30;0	92;0	50;0
K	intron_retention	KB-1507C5.4	chr8	+	chr8:104004636-104007852				chr8:104004635-104004636;chr8:104007852-104007853		0;0	0;0	0;0	0;10	0;0	20;10	0;0	0;4
K	intron_retention	TRPA1	chr8	-	chr8:72965001-72965987				chr8:72965000-72965001;chr8:72965987-72965988		0;5	2;7	0;10	0;13	0;2	0;10	0;0	0;15
K	cassette	STAU2	chr8	-	chr8:74601049-74650518	chr8:74601049-74621266;chr8:74621398-74650518		chr8:74621267-74621397			5;4	5;2	8;8	0;4	11;10	7;4	11;9	10;8
N	alternative_acceptor	CTSB	chr8	-	chr8:11710205-11710837;chr8:11710223-11710837	chr8:11702610-11710837		chr8:11702610-11710204;chr8:11710205-11710222	chr8:11702609-11702610;chr8:11710204-11710205		792;0	726;0	2329;0	1572;0	3958;7	1906;0	3001;0	2173;0
N	alternative_acceptor	SDCBP	chr8	+	chr8:17137807-17137901	chr8:17137807-17137883		chr8:17137884-17137901	chr8:17137901-17137902		0;8	0;10	2;14	0;12	0;15	0;12	0;15	0;16
K	jcn_only_AD	C8orf59,CTSB	chr8	-	chr8:11705662-11706554	chr8:11705662-11705920		chr8:11705921-11706554	chr8:11706554-11706555		6044;0	5458;0	21951;5	14466;0	34217;0	16549;0	25893;0	18384;0
N	intron_retention		chr8	+	chr8:39776453-39780070				chr8:39776452-39776453;chr8:39780070-39780071		0;0	0;6	0;0	8;18	0;0	8;16	0;0	0;15
K	alternative_acceptor	C8orf76	chr8	-	chr8:124232538-124238739	chr8:124238659-124238739		chr8:124232538-124238658	chr8:124232537-124232538		11;1	10;1	11;1	18;2	22;2	15;1	9;1	18;2
K	intron_retention	LY6E	chr8	+	chr8:144102851-144102965				chr8:144102850-144102851;chr8:144102965-144102966		0;0	0;0	0;0	41;3	0;0	38;2	0;0	63;6
K	intron_retention	SNHG6	chr8	-	chr8:67834628-67834848				chr8:67834627-67834628;chr8:67834848-67834849		36;0	28;0	63;0	17;0	58;3	47;2	80;3	34;2
K	cassette	ZHX1	chr8	-	chr8:124262561-124279512	chr8:124262561-124265561;chr8:124268412-124279512		chr8:124265562-124268411			5;16	0;19	3;22	2;26	2;29	0;26	0;31	2;30
K	cassette	DECR1	chr8	+	chr8:91013790-91031136	chr8:91013790-91029351;chr8:91029555-91031136		chr8:91029352-91029554			0;40	0;41	0;59	0;131	0;85	6;122	0;86	0;146
K	alternative_first_exon	YWHAZ	chr8	-	chr8:101961129-101963683;chr8:101961129-101963462,chr8:101961129-101963413;chr8:101961129-101965077;chr8:101961129-101965496;chr8:101961129-101964156	chr8:101961129-101962633	chr8:101963684-101963822;chr8:101963463-101963504;chr8:101965078-101965285;chr8:101965497-101965569;chr8:101964157-101964536	chr8:101962634-101962785			53;1	40;0	143;5	141;5	98;3	72;3	127;2	122;1
K	intron_retention	CTSB	chr8	-	chr8:11706674-11708374				chr8:11706673-11706674;chr8:11708374-11708375		5165;9	4373;9	17224;28	11588;31	27423;37	13245;20	20577;35	15408;20
K	intron_retention	SLC25A37	chr8	+	chr8:23424327-23425834				chr8:23424326-23424327;chr8:23425834-23425835		0;0	0;11	6;6	7;51	0;4	0;11	0;8	0;7
K	alternative_donor	ZHX1,ZHX1-C8orf76	chr8	-	chr8:124279627-124286456	chr8:124279627-124286361		chr8:124286362-124286456	chr8:124286456-124286457		0;3	2;2	7;5	7;8	5;3	0;4	2;2	7;2
K	alternative_last_exon	RAD54B	chr8	-	chr8:95423544-95470495	chr8:95444885-95470495	chr8:95423349-95423543	chr8:95443388-95444884			2;0	0;0	1;1	0;0	3;2	0;0	5;3	0;0
K	cassette	RAB11FIP1	chr8	-	chr8:37728047-37732032	chr8:37728047-37728795;chr8:37730698-37732032		chr8:37728796-37730697			22;10	7;2	20;12	7;4	25;16	13;6	31;15	7;6
K	alternative_donor	PARP10	chr8	-	chr8:145057980-145058202	chr8:145057980-145058175		chr8:145058176-145058202	chr8:145058202-145058203		0;12	6;32	0;23	10;124	0;19	0;77	0;18	10;104
K	alternative_first_exon	LY6E	chr8	+	chr8:144100537-144102304;chr8:144100004-144102304	chr8:144101795-144102304	chr8:144100250-144100536;chr8:144099899-144100003	chr8:144101679-144101794			1;0	63;3	6;0	171;2	4;0	199;11	10;0	244;29
K	cassette	SARAF	chr8	-	chr8:29927576-29940362	chr8:29927576-29931392;chr8:29931568-29940362		chr8:29931393-29931567			0;159	0;71	9;182	6;91	0;202	10;125	18;196	10;179
N	intron_retention	CTSB	chr8	-	chr8:11718989-11721403				chr8:11718988-11718989;chr8:11721403-11721404		0;4	0;3	0;9	0;10	2;13	0;4	0;11	0;7
K	intron_retention		chr8	+	chr8:39776453-39777618				chr8:39776452-39776453;chr8:39777618-39777619		0;0	805;10	14;0	2825;17	9;0	2183;12	9;0	2840;16
K	jcn_only_AD	SARAF	chr8	-	chr8:29921430-29923543	chr8:29921430-29923503		chr8:29923504-29923543	chr8:29923543-29923544		3;266	0;117	0;294	0;134	6;366	0;200	0;314	0;267
K	cassette	FAM49B	chr8	-	chr8:130891718-130915557	chr8:130891718-130892621;chr8:130892705-130915557		chr8:130892622-130892704			39;1	41;1	127;2	123;3	111;3	68;1	150;5	151;4
N	jcn_only_AA	PHF20L1	chr8	+	chr8:38940241-38947654	chr8:38940241-38940486		chr8:38940487-38947654	chr8:38947654-38947655		0;141	0;106	0;311	0;210	0;453	0;198	2;424	0;241
K	intron_retention	PABPC1	chr8	-	chr8:101730117-101730314				chr8:101730116-101730117;chr8:101730314-101730315		488;2	365;3	415;5	172;0	651;9	348;3	568;4	400;5
K	alternative_acceptor	LY6E,SDCBP	chr8	+	chr8:59484874-59488461	chr8:59484874-59488458		chr8:59488459-59488461	chr8:59488461-59488462		82;149	57;135	159;224	142;237	209;272	180;289	176;236	233;397
N	intron_retention		chr8	-	chr8:11708488-11710118				chr8:11708487-11708488;chr8:11710118-11710119		0;0	0;0	0;5	0;7	0;7	0;3	5;9	2;3
K	intron_retention	PLEC	chr8	-	chr8:145011411-145012318				chr8:145011410-145011411;chr8:145012318-145012319		60;3	11;0	99;5	44;4	122;7	33;0	111;2	57;3
N	cassette	FNTA,RP11-598P20.5	chr8	+	chr8:42919359-42927323	chr8:42919359-42924697;chr8:42924803-42927323		chr8:42924698-42924802			0;29	0;26	0;55	3;47	0;71	0;32	0;64	0;35
N	cassette	FDFT1	chr8	+	chr8:11683725-11689026	chr8:11683725-11687752;chr8:11687930-11689026		chr8:11687753-11687929			0;45	2;47	0;64	0;48	0;63	0;71	0;68	0;83
K	cassette	FAM49B	chr8	-	chr8:130891718-130915557	chr8:130891718-130908994;chr8:130909101-130915557		chr8:130908995-130909100			39;0	41;0	127;2	123;2	111;3	68;1	150;3	151;5
K	intron_retention	GRINA	chr8	+	chr8:145066777-145066859				chr8:145066776-145066777;chr8:145066859-145066860		192;0	656;3	560;0	1653;5	323;0	1259;2	261;0	1892;0
N	coord_cassette	CTSB	chr8	-	chr8:11710989-11725509	chr8:11710989-11718869;chr8:11718989-11719853;chr8:11719988-11721884;chr8:11721973-11725509		chr8:11718870-11718988;chr8:11719854-11719987;chr8:11721885-11721972			1510;0	1450;5	7615;8	5132;5	8732;9	4163;19	6936;20	5213;7
N	alternative_donor	VDAC3	chr8	+	chr8:42252652-42256229	chr8:42252655-42256229		chr8:42252652-42252654	chr8:42252651-42252652		42;0	33;0	86;1	50;0	156;3	34;0	131;4	53;0
K	intron_retention	CTSB	chr8	-	chr8:11715450-11725509				chr8:11715449-11715450;chr8:11725509-11725510		0;3	0;0	0;8	0;6	0;9	16;3	0;5	11;7
N	jcn_only_AD	VDAC3	chr8	+	chr8:42252652-42256229	chr8:42252655-42256229		chr8:42252652-42252654	chr8:42252651-42252652		42;0	33;0	86;2	50;0	156;6	34;0	131;8	53;0
K	alternative_first_exon	IMPA1	chr8	-	chr8:82593820-82598486	chr8:82593820-82597997	chr8:82598487-82598928	chr8:82597998-82598198			1;0	1;0	2;0	5;2	1;0	3;2	2;1	3;1
K	cassette	C8orf59	chr8	-	chr8:86126861-86129614	chr8:86126861-86127149;chr8:86127267-86129614		chr8:86127150-86127266			0;36	3;17	0;37	0;23	7;52	0;23	0;50	0;27
K	cassette	ASPH	chr8	-	chr8:62550563-62555446	chr8:62550563-62550880;chr8:62550920-62555446		chr8:62550881-62550919			0;11	0;7	0;76	2;29	8;75	0;19	0;68	0;21
K	alternative_acceptor	ENY2	chr8	+	chr8:110351620-110352717;chr8:110351620-110352719	chr8:110351620-110352672		chr8:110352673-110352717;chr8:110352718-110352719	chr8:110352717-110352718;chr8:110352719-110352720		22;1	42;2	47;0	82;1	79;0	81;0	72;0	62;0
K	alternative_first_exon	OXR1	chr8	+	chr8:107726214-107749747	chr8:107738538-107749747	chr8:107726051-107726213	chr8:107738240-107738537			7;0	0;0	6;0	0;0	4;0	2;1	4;1	2;0
N	cassette	CTSB	chr8	-	chr8:11715450-11725509;chr8:11719988-11725509;chr8:11718989-11725509;chr8:11710989-11725509	chr8:11719988-11721884,chr8:11710989-11721884,chr8:11718989-11721884,chr8:11715450-11721884;chr8:11721973-11725509		chr8:11721885-11721972			1516;483	1461;440	7645;818	5183;628	8766;1520	4192;870	6997;1712	5244;1475
K	jcn_only_AA	MTFR1,PHF20L1	chr8	+	chr8:133811107-133811340	chr8:133811107-133811328		chr8:133811329-133811340	chr8:133811340-133811341		0;0	2;0	0;0	5;0	0;0	2;0	0;0	3;3
K	alternative_first_exon	EEF1D,KAT6A	chr8	-	chr8:144669023-144679517	chr8:144669023-144671160	chr8:144679518-144679914	chr8:144671161-144672630			22;3	19;3	24;8	14;7	44;6	19;5	34;5	24;6
K	intron_retention	IKBKB	chr8	+	chr8:42177165-42178252				chr8:42177164-42177165;chr8:42178252-42178253		27;5	11;0	39;2	30;3	43;6	18;0	42;5	26;0
K	intron_retention	VPS28	chr8	-	chr8:145650384-145651065				chr8:145650383-145650384;chr8:145651065-145651066		0;22	0;10	0;48	0;31	7;40	2;19	0;37	0;29
K	intron_retention	CNOT7	chr8	-	chr8:17088358-17089935				chr8:17088357-17088358;chr8:17089935-17089936		30;7	13;3	25;5	18;3	35;2	10;2	32;3	14;0
N	intron_retention		chr8	-	chr8:104148764-104151430				chr8:104148763-104148764;chr8:104151430-104151431		0;0	0;0	0;0	5;2	0;0	0;2	0;0	0;0
K	cassette	BAG4	chr8	+	chr8:38034658-38065029	chr8:38034658-38050205;chr8:38050314-38065029		chr8:38050206-38050313			0;4	0;5	5;5	0;2	0;10	0;3	2;8	2;7
K	intron_retention	ADAMDEC1	chr8	+	chr8:24262958-24263046				chr8:24262957-24262958;chr8:24263046-24263047		0;51	0;131	0;93	15;444	0;72	11;333	0;56	0;217
K	intron_retention	CTSB	chr8	-	chr8:11710989-11718914				chr8:11710988-11710989;chr8:11718914-11718915		31;10	22;8	61;19	55;18	125;25	89;16	144;27	89;25
K	alternative_donor	COMMD5,RNF170	chr8	-	chr8:42743015-42751626	chr8:42743015-42751396		chr8:42751397-42751626	chr8:42751626-42751627		7;1	2;0	11;0	3;0	13;0	9;0	9;0	8;0
K	alternative_first_exon	TACC1	chr8	+	chr8:38645262-38682825	chr8:38678154-38682825	chr8:38644722-38645261	chr8:38677040-38678153			6;65	2;42	11;82	1;38	11;127	2;43	15;134	6;61
N	alternative_donor	UBR5	chr8	-	chr8:103285001-103287748	chr8:103285001-103287742		chr8:103287743-103287748	chr8:103287748-103287749		28;0	20;0	34;0	30;0	41;0	24;0	33;1	26;0
K	intron_retention	GSDMD	chr8	+	chr8:144643275-144643539				chr8:144643274-144643275;chr8:144643539-144643540		6;2	13;2	20;2	35;13	16;3	69;9	33;2	83;5
K	intron_retention	FAM160B2	chr8	+	chr8:21958484-21958950				chr8:21958483-21958484;chr8:21958950-21958951		8;0	8;0	19;0	17;0	31;3	13;0	24;0	13;2
K	cassette	PUF60	chr8	-	chr8:144904084-144911449	chr8:144904084-144906482;chr8:144906567-144911449		chr8:144906483-144906566			5;8	0;6	6;20	2;9	10;27	0;9	10;22	0;13
K	alternative_first_exon	ZNF707	chr8	+	chr8:144766713-144772226	chr8:144771472-144772226	chr8:144766651-144766712	chr8:144770829-144771471			1;0	0;1	1;1	2;1	0;2	0;1	0;1	2;2
K	alternative_acceptor	LY6E,MROH1	chr8	+	chr8:144100537-144102304	chr8:144100537-144102299		chr8:144102300-144102304	chr8:144102304-144102305		0;0	0;0	0;0	2;2	0;0	0;5	0;0	0;8
N	intron_retention	CTSB	chr8	-	chr8:11710989-11718808				chr8:11710988-11710989;chr8:11718808-11718809		0;4	0;5	6;7	0;9	6;16	0;7	16;14	0;13
K	jcn_only_AD	HSF1	chr8	+	chr8:145535931-145537196	chr8:145536398-145537196					17;0	7;2	23;0	13;0	16;0	15;0	26;0	18;2
N	alternative_acceptor		chr8	+	chr8:95888718-95906462	chr8:95888718-95892345		chr8:95892346-95906462	chr8:95906462-95906463		2;1	0;0	0;2	0;0	0;8	0;0	0;8	0;0
K	intron_retention	CTSB	chr8	-	chr8:11710989-11725509				chr8:11710988-11710989;chr8:11725509-11725510		1510;5	1450;3	7615;9	5132;8	8732;13	4163;5	6936;13	5213;14
K	cassette	MSC-AS1	chr8	+	chr8:72875284-72964773	chr8:72875284-72877643;chr8:72877770-72964773		chr8:72877644-72877769			0;3	3;14	0;5	0;24	0;4	2;12	0;0	6;21
N	jcn_only_AD	CDCA2	chr8	+	chr8:25361061-25364025	chr8:25361080-25364025		chr8:25361061-25361079	chr8:25361060-25361061		0;0	0;0	0;0	0;0	15;0	0;0	3;2	0;0
N	alternative_donor	CPSF1,PLEC	chr8	-	chr8:145627068-145634398	chr8:145627068-145628261		chr8:145628262-145634398	chr8:145634398-145634399		25;0	10;0	30;0	6;0	34;0	7;0	40;0	13;0
N	alternative_acceptor		chr8	-	chr8:145060604-145069717	chr8:145060607-145069717		chr8:145060604-145060606	chr8:145060603-145060604		0;0	0;0	0;0	0;0	0;0	2;1	0;0	0;0
K	jcn_only_AD	NDUFAF6	chr8	+	chr8:96047805-96053797	chr8:96048723-96053797					13;0	2;0	10;0	3;0	11;0	0;2	13;0	0;0
K	cassette	NBN	chr8	-	chr8:90955595-90960051	chr8:90955595-90958367;chr8:90958524-90960051		chr8:90958368-90958523			0;15	0;56	0;36	3;429	0;31	0;175	0;27	0;177
K	jcn_only_AA	EEF1D	chr8	-	chr8:144676242-144679517;chr8:144669023-144679517	chr8:144672909-144679517					73;0	66;0	102;2	56;2	197;0	84;0	150;0	99;2
K	intron_retention	LY6E	chr8	+	chr8:144102851-144102982				chr8:144102850-144102851;chr8:144102982-144102983		32;0	933;5	86;0	1725;7	72;0	2390;10	103;0	2900;10
N	alternative_donor	SGK223	chr8	-	chr8:8197152-8233762	chr8:8197152-8204671		chr8:8204672-8233762	chr8:8233762-8233763		6;0	0;0	2;0	0;0	2;0	3;0	5;0	0;0
K	cassette	ASPH	chr8	-	chr8:62555993-62557158	chr8:62555993-62556503;chr8:62556561-62557158		chr8:62556504-62556560			3;22	11;13	53;105	10;40	53;121	15;37	69;109	11;39
K	intron_retention	ENTPD4	chr8	-	chr8:23292195-23292904				chr8:23292194-23292195;chr8:23292904-23292905		0;0	0;0	0;0	11;0	3;0	8;2	0;0	6;2
K	intron_retention	GRINA	chr8	+	chr8:145064368-145065367				chr8:145064367-145064368;chr8:145065367-145065368		34;0	105;0	125;6	266;16	53;3	183;12	45;0	290;10
N	jcn_only_AD	ADAM28	chr8	+	chr8:24208800-24209499	chr8:24208824-24209499		chr8:24208800-24208823	chr8:24208799-24208800		0;33	0;40	0;32	0;31	0;42	0;52	2;42	0;65
N	jcn_only_AA		chr8	+	chr8:32785612-32899152	chr8:32785612-32853718		chr8:32853719-32899152	chr8:32899152-32899153		0;0	0;0	0;0	5;0	9;0	0;0	0;5	0;2
K	cassette	YTHDF3	chr8	+	chr8:64081971-64087889	chr8:64081971-64085211;chr8:64085358-64087889		chr8:64085212-64085357			48;2	22;0	43;1	45;1	34;2	34;0	36;3	30;2
K	alternative_last_exon	PDP1	chr8	+	chr8:94929308-94934243	chr8:94929308-94930138	chr8:94934244-94938294	chr8:94930139-94930173			10;0	6;0	22;4	9;2	24;2	8;0	15;6	13;0
K	intron_retention	ADAM28	chr8	+	chr8:24209566-24211282				chr8:24209565-24209566;chr8:24211282-24211283		36;7	23;4	31;2	33;0	44;4	45;3	35;0	83;5
N	alternative_donor	PTK2B	chr8	+	chr8:27238310-27255064;chr8:27183199-27255064	chr8:27238379-27255064		chr8:27183199-27238309;chr8:27238310-27238378	chr8:27183198-27183199;chr8:27238309-27238310		10;0	9;0	31;0	41;0	25;0	49;0	22;0	42;0
N	intron_retention		chr8	-	chr8:11710021-11710118				chr8:11710020-11710021;chr8:11710118-11710119		0;0	0;2	0;5	0;3	0;7	3;5	5;8	0;4
K	alternative_donor	CHCHD7	chr8	+	chr8:57125449-57127156	chr8:57125469-57127156		chr8:57125449-57125468	chr8:57125448-57125449		3;2	7;2	5;5	2;6	15;7	5;4	5;2	8;5
K	intron_retention	GRINA	chr8	+	chr8:145065973-145066045				chr8:145065972-145065973;chr8:145066045-145066046		186;0	570;6	505;0	1510;15	357;0	1198;7	228;0	1585;14
N	alternative_acceptor	CTSB	chr8	-	chr8:11702610-11710837;chr8:11710205-11710837	chr8:11710223-11710837		chr8:11702610-11710204;chr8:11710205-11710222	chr8:11702609-11702610;chr8:11710204-11710205		792;0	726;0	2329;0	1572;0	3965;0	1906;0	3001;0	2173;0
K	jcn_only_AD	ZNF706	chr8	-	chr8:102213972-102216877	chr8:102213972-102214560		chr8:102214561-102216877	chr8:102216877-102216878		0;0	0;0	0;0	0;0	2;8	0;0	0;3	0;0
K	alternative_first_exon	ERLIN2	chr8	+	chr8:37594197-37595425	chr8:37594526-37595425	chr8:37594117-37594196	chr8:37594199-37594525			2;1	1;1	1;3	2;0	7;4	5;0	14;5	2;1
N	jcn_only_AA		chr8	+	chr8:11712428-11725513	chr8:11712428-11724766					0;0	0;0	0;0	0;0	0;0	0;0	5;0	0;3
K	jcn_only_AD	MYBL1	chr8	-	chr8:67477061-67478918	chr8:67477061-67478298					0;0	0;0	0;0	0;0	6;0	0;0	2;3	0;0
K	alternative_acceptor	CHCHD7	chr8	+	chr8:57127227-57128991	chr8:57127227-57128947		chr8:57128948-57128991	chr8:57128991-57128992		20;4	31;7	19;5	27;7	35;10	25;4	17;7	35;13
K	alternative_acceptor	ENTPD4	chr8	-	chr8:23291992-23292904	chr8:23292195-23292904		chr8:23291992-23292194	chr8:23291991-23291992		11;3	9;6	18;2	23;13	26;6	22;12	24;1	31;11
K	jcn_only_AA	LY6E	chr8	+	chr8:144100004-144102304	chr8:144100004-144102299		chr8:144102300-144102304	chr8:144102304-144102305		0;10	109;314	7;20	282;776	7;17	353;932	15;26	420;1070
N	jcn_only_AD	MROH1	chr8	+	chr8:145223344-145234357	chr8:145230468-145234357		chr8:145223344-145230467	chr8:145223343-145223344		15;0	8;0	35;0	32;2	20;0	7;0	32;0	9;0
N	intron_retention		chr8	+	chr8:145066247-145066632				chr8:145066246-145066247;chr8:145066632-145066633		0;2	0;10	2;7	3;29	0;7	0;14	0;2	0;23

### Sheet: JuncBASE t-test Unfiltered
#Contains_Novel_or_Only_Known(Annotated)_Junctions	as_event_type	gene_name	chr	strand	exclusion_junctions	inclusion_junctions	exclusion_exons	inclusion_exons	intron-exon_junctions	neighboring_constitutive_exons	accepted_hits_6	accepted_hits_8	accepted_hits_20	accepted_hits_22	accepted_hits_34	accepted_hits_36	accepted_hits_48	accepted_hits_50	set1_med	set2_med	delta_val	raw_pval	corrected_pval
K	intron_retention	MGAT1	chr5	-	chr5:180220098-180230601				chr5:180220097-180220098;chr5:180230601-180230602		1.5	0	0	19.7	2.08	3.23	0	3.9	0.75	3.56	2.81	0.541621	1
K	jcn_only_AA	FBXL3	chr13	-	chr13:77576185-77589543	chr13:77581924-77589543		chr13:77576185-77581923	chr13:77576184-77576185		100	100	100	100	94.12	100	100	100	100	100	0	0.391002	0.678877
N	jcn_only_AD	DNAJB12	chr10	-	chr10:74094376-74095537;chr10:74094376-74095591	chr10:74094376-74095543		chr10:74095538-74095543;chr10:74095544-74095591	chr10:74095543-74095544;chr10:74095591-74095592		NA	NA	0	0	0	0	0	10.34	0	0	0	0.42265	0.643086
K	alternative_last_exon	USP19	chr3	-	chr3:49145962-49147616	chr3:49146619-49147616	chr3:49145479-49145961	chr3:49146106-49146618			20	16.67	19.23	19.05	18.52	17.65	12	14.29	18.88	17.16	-1.71	0.813535	0.914134
N	jcn_only_AD	TFG	chr3	+	chr3:100428433-100432486;chr3:100428276-100432486	chr3:100428566-100432486		chr3:100428276-100428432;chr3:100428433-100428565	chr3:100428275-100428276;chr3:100428432-100428433		NA	100	100	93.02	100	100	90	95.92	100	97.96	-2.04	0.888827	0.969468
K	jcn_only_AD	SLC50A1	chr1	+	chr1:155108853-155109303	chr1:155108873-155109303		chr1:155108853-155108872	chr1:155108852-155108853		0	0	0	0	0	14.29	0	0	0	0	0	0.391002	0.643086
N	jcn_only_AA	CREM	chr10	+	chr10:29704342-29746579	chr10:29704342-29709419		chr10:29709420-29746579	chr10:29746579-29746580		100	100	100	100	80	100	88	83.33	94	100	6	0.573579	0.799209
K	intron_retention	ACO1	chr9	+	chr9:32434700-32436247				chr9:32434699-32434700;chr9:32436247-32436248		0	0	0	50	0	64.71	0	64.29	0	57.15	57.15	0.119335	1
K	cassette	CCNYL1	chr2	+	chr2:208591601-208602134	chr2:208591601-208598670;chr2:208598772-208602134		chr2:208598671-208598771			100	100	94.23	94.05	94.12	86.96	84	91.18	94.18	92.62	-1.56	0.992902	0.998106
K	intron_retention	CDK5RAP3	chr17	+	chr17:46053020-46053234				chr17:46053019-46053020;chr17:46053234-46053235		37.5	NA	22.5	33.33	23.91	25	20.41	26.92	23.2	26.92	3.72	0.801988	1
N	alternative_first_exon	WIPF1	chr2	-	chr2:175450340-175462328;chr2:175450340-175494393;chr2:175450340-175499245	chr2:175450340-175547501	chr2:175462329-175462586;chr2:175494394-175494596;chr2:175499246-175499307	chr2:175547502-175547627			4.69	29.63	2.86	17.78	2.5	16.49	4.24	16.67	3.55	17.23	13.68	0.012431	0.108192
K	jcn_only_AA	TBC1D2B	chr15	-	chr15:78290646-78293960	chr15:78290698-78293960		chr15:78290646-78290697	chr15:78290645-78290646		100	84	100	100	100	100	100	91.89	100	95.94	-4.06	0.214022	0.678877
K	jcn_only_AA	PTBP1	chr19	+	chr19:805188-805512	chr19:805188-805491		chr19:805492-805512	chr19:805512-805513		88.89	100	100	100	96.97	100	91.23	100	94.1	100	5.9	0.110748	0.678877
K	cassette	IFI44	chr1	+	chr1:79115591-79119927	chr1:79115591-79115870;chr1:79116338-79119927		chr1:79115871-79116337			100	100	100	91.3	100	100	100	91.44	100	95.72	-4.28	0.181711	0.698148
K	jcn_only_AA	WARS	chr14	-	chr14:100828259-100842596	chr14:100835596-100842596					100	80	100	91.04	86.49	91.07	96.08	91.89	98.04	91.06	-6.98	0.146019	0.678877
K	intron_retention	NR1H3	chr11	+	chr11:47280811-47281341				chr11:47280810-47280811;chr11:47281341-47281342		14.71	24.75	5.38	12.56	0	15.15	10.64	12.24	8.01	13.86	5.85	0.250026	1
K	intron_retention	NMT1	chr17	+	chr17:43181245-43182226				chr17:43181244-43181245;chr17:43182226-43182227		6.25	0	0	3.77	0	0	0	0	0	0	0	0.629122	1
K	cassette	STX3	chr11	+	chr11:59562956-59568327	chr11:59562956-59564755;chr11:59564870-59568327		chr11:59564756-59564869			NA	NA	100	100	100	86.96	92.31	100	100	100	0	0.74554	0.900649
K	coord_cassette	AGAP3	chr7	+	chr7:150831656-150838984	chr7:150831656-150835229;chr7:150835401-150837065;chr7:150837204-150838984		chr7:150835230-150835400;chr7:150837066-150837203			100	100	100	100	81.13	92.31	100	100	100	100	0	0.612633	0.830627
K	alternative_first_exon	CCND3,CUTA	chr6	-	chr6:33385473-33385863,chr6:33385473-33385735	chr6:33385473-33385645	chr6:33385864-33385899	chr6:33385646-33385708			39.39	NA	31.91	42.11	33.33	38.89	28.33	57.14	32.62	42.11	9.49	0.136553	0.362598
K	cassette	CCDC88A	chr2	-	chr2:55529209-55535944	chr2:55529209-55530204;chr2:55530289-55535944		chr2:55530205-55530288			55.56	46.88	54.72	62.79	52.78	57.14	59.09	50	55.14	53.57	-1.57	0.744839	0.900649
N	alternative_acceptor	IRF8	chr16	+	chr16:85942780-85945175	chr16:85942780-85943089		chr16:85943090-85945175	chr16:85945175-85945176		10	8.11	6.61	5.56	8.11	6.67	4.58	2.78	7.36	6.12	-1.24	0.374185	0.758651
N	alternative_acceptor	CHIT1	chr1	-	chr1:203186907-203187062	chr1:203186994-203187062		chr1:203186907-203186993	chr1:203186906-203186907		100	100	NA	NA	100	100	100	92.31	100	100	0	0.42265	0.758651
K	intron_retention	FGD2	chr6	+	chr6:36990147-36993567				chr6:36990146-36990147;chr6:36993567-36993568		0	0	0	7.39	0	0	0	3.75	0	1.88	1.88	0.50788	1
K	intron_retention	CD300LF	chr17	-	chr17:72692357-72694507				chr17:72692356-72692357;chr17:72694507-72694508		0	NA	3.08	0	0	0	0	7.14	0	0	0	0.648395	1
K	cassette	ERP29	chr12	+	chr12:112451414-112459953	chr12:112451414-112457559;chr12:112457699-112459953		chr12:112457560-112457698			90.12	91.23	97.95	98.03	96.05	96.7	97.94	98.51	97	97.37	0.37	0.817434	0.927254
K	jcn_only_AA	SF1	chr11	-	chr11:64532991-64534371	chr11:64533628-64534371		chr11:64532991-64533627	chr11:64532990-64532991		51.52	34.62	43.04	45.61	37.89	36.51	41.67	39.02	42.36	37.77	-4.59	0.267812	0.678877
K	cassette	ISCU	chr12	+	chr12:108956513-108958054	chr12:108956513-108957835;chr12:108957932-108958054		chr12:108957836-108957931			12.5	12	6.74	15.15	5.36	14.04	8.96	8.96	7.85	13.02	5.17	0.092518	0.698148
K	cassette	SIVA1	chr14	+	chr14:105219657-105222940	chr14:105219657-105221966;chr14:105222162-105222940		chr14:105221967-105222161			100	100	93.48	NA	100	100	100	100	100	100	0	0.391002	0.698148
K	cassette	ST3GAL5	chr2	-	chr2:86073687-86074983	chr2:86073687-86074504;chr2:86074686-86074983		chr2:86074505-86074685			4.55	0	5.88	3.7	0	2.78	7.69	6.06	5.21	3.24	-1.97	0.526132	0.781386
K	alternative_first_exon	PARVG	chr22	+	chr22:44569072-44579197	chr22:44577798-44579197	chr22:44568836-44569071	chr22:44577619-44577797			72.73	100	88.51	NA	93.98	100	92.41	100	90.46	100	9.54	0.074296	0.275847
K	cassette	C8orf59	chr8	-	chr8:86129732-86132534	chr8:86129732-86131551;chr8:86131593-86132534		chr8:86131552-86131592			0	4	18.52	16.67	5.36	2.78	4.92	4	5.14	4	-1.14	0.949913	0.980279
K	alternative_donor	SLC39A9	chr14	+	chr14:69865168-69890810;chr14:69865321-69890810	chr14:69866183-69890810		chr14:69865168-69865320;chr14:69865321-69866182	chr14:69865167-69865168;chr14:69865320-69865321		100	100	100	100	100	100	93.33	77.78	100	100	0	0.543888	0.832648
K	jcn_only_AA	DISP1,PRRC2C,RP11-455P21.3	chr1	+	chr1:171481340-171482139	chr1:171481340-171482133		chr1:171482134-171482139	chr1:171482139-171482140		68.18	74.29	0	64.52	71.43	65.67	66.67	57.14	67.43	65.09	-2.33	0.484533	0.728485
K	intron_retention	PTOV1	chr19	+	chr19:50360388-50360949				chr19:50360387-50360388;chr19:50360949-50360950		0	0	0	NA	6.78	0	0	5.71	0	0	0	0.798129	1
K	cassette	DIABLO	chr12	-	chr12:122693125-122701034	chr12:122693125-122694243;chr12:122694406-122701034		chr12:122694244-122694405			0	0	4	5.66	1.75	9.09	0	4.26	0.88	4.96	4.08	0.183786	0.698148
K	cassette	STYXL1	chr7	-	chr7:75634723-75651168	chr7:75634723-75643059;chr7:75643206-75651168		chr7:75643060-75643205			77.27	100	83.87	63.89	74.29	100	76.47	100	76.87	100	23.13	0.246904	0.698148
K	jcn_only_AD	DNAJC19,LRRFIP2	chr3	-	chr3:180703785-180704785	chr3:180703785-180704730		chr3:180704731-180704785	chr3:180704785-180704786		NA	100	100	100	92.59	NA	100	75	100	100	0	0.56027	0.769464
N	jcn_only_AD	GBF1	chr10	+	chr10:104136886-104139040	chr10:104136898-104139040		chr10:104136886-104136897	chr10:104136885-104136886		NA	38.46	20	0	35.14	23.81	35.29	31.82	35.14	27.81	-7.33	0.53163	0.746377
N	alternative_acceptor		chr12	+	chr12:54912517-54912727	chr12:54912517-54912697		chr12:54912698-54912727	chr12:54912727-54912728		100	100	89.52	100	94.2	89.8	98.11	100	96.16	100	3.84	0.584387	0.890148
K	intron_retention	NELFCD	chr20	+	chr20:57566131-57566366				chr20:57566130-57566131;chr20:57566366-57566367		25	NA	22.58	70.83	39.29	62.5	27.91	61.54	26.45	62.5	36.05	0.043433	1
K	jcn_only_AD	RNF146	chr6	+	chr6:127601486-127607760	chr6:127607323-127607760					NA	66.67	76.19	47.37	72.97	57.89	72.22	50	72.97	53.95	-19.02	0.020564	0.643086
K	alternative_first_exon	MRAS	chr3	+	chr3:138067610-138091707;chr3:138067875-138091707;chr3:138068222-138091707	chr3:138067168-138091707	chr3:138067314-138067609;chr3:138067692-138067874;chr3:138068104-138068221	chr3:138066490-138067167			61.54	NA	66.67	72.92	66.67	73.33	62.5	57.14	64.59	72.92	8.33	0.587774	0.777355
K	intron_retention	IL10RA	chr11	+	chr11:117857250-117857398				chr11:117857249-117857250;chr11:117857398-117857399		31.82	34.62	64.29	38.54	NA	32.2	31.25	32.56	31.82	33.59	1.77	0.755377	1
K	jcn_only_AA	SRSF10	chr1	-	chr1:24294214-24298062	chr1:24294447-24298062		chr1:24294214-24294446	chr1:24294213-24294214		NA	NA	0	23.81	12.73	0	18.18	0	12.73	0	-12.73	0.818821	0.919155
K	jcn_only_AD	SDF2	chr17	-	chr17:26982502-26989063	chr17:26982502-26988743		chr17:26988744-26989063	chr17:26989063-26989064		66.67	84.21	78.12	76.79	65.12	75.68	62.5	85.11	65.9	80.5	14.6	0.030091	0.643086
K	alternative_donor	FECH	chr18	-	chr18:55240598-55247304	chr18:55240598-55247286		chr18:55247287-55247304	chr18:55247304-55247305		5.26	NA	11.11	0	2.04	0	4.65	0	4.96	0	-4.96	0.057092	0.725437
K	intron_retention	TSPAN33	chr7	+	chr7:128807402-128807613				chr7:128807401-128807402;chr7:128807613-128807614		0	2.38	NA	6.38	4.26	6.32	0	6.34	0	6.33	6.33	0.222602	1
K	alternative_donor	CNOT1	chr16	-	chr16:58589813-58590765	chr16:58589813-58590750		chr16:58590751-58590765	chr16:58590765-58590766		56.25	58.33	72.41	65	70	69.23	57.63	68.57	63.81	66.78	2.97	0.813038	0.947115
K	alternative_first_exon	ENSA,ZRANB2	chr1	-	chr1:150600069-150601889	chr1:150600069-150601536	chr1:150601890-150602072	chr1:150601537-150601616			0	8.22	2.07	4.17	2.87	6.06	4.02	7.04	2.47	6.55	4.08	0.013975	0.111324
N	jcn_only_AD	SNX17	chr2	+	chr2:27594211-27595489	chr2:27594336-27595489		chr2:27594211-27594335	chr2:27594210-27594211		0	0	0	0	2.75	0	0	5.17	0	0	0	0.698078	0.867196
N	intron_retention	GPNMB	chr7	+	chr7:23313234-23313672				chr7:23313233-23313234;chr7:23313672-23313673		10.62	10	17.91	23.33	15.03	16.28	19.61	17.95	16.47	17.12	0.65	0.940003	1
K	intron_retention	ZRANB2	chr1	-	chr1:71532618-71534958				chr1:71532617-71532618;chr1:71534958-71534959		26.67	12.5	14.29	9.09	10.87	0	0	6.06	12.58	7.57	-5	0.779074	1
K	intron_retention	GGA2	chr16	-	chr16:23504780-23505623				chr16:23504779-23504780;chr16:23505623-23505624		5.88	15.38	9.92	5.71	8.23	0	7.35	18.75	7.79	10.54	2.75	0.873085	1
K	jcn_only_AA	FN1	chr2	-	chr2:216237024-216238044	chr2:216237099-216238044		chr2:216237024-216237098	chr2:216237023-216237024		70.66	75.56	67.24	86.11	81.36	72.73	74.15	74.77	72.41	75.16	2.76	0.390226	0.678877
K	intron_retention	CPSF3L	chr1	-	chr1:1249302-1249680				chr1:1249301-1249302;chr1:1249680-1249681		12.5	NA	15	0	0	0	0	0	6.25	0	-6.25	0.629122	1
K	jcn_only_AA	RBBP4	chr1	+	chr1:33116924-33117517	chr1:33116924-33117514		chr1:33117515-33117517	chr1:33117517-33117518		100	100	100	100	100	100	90.16	88.89	100	100	0	0.934629	0.967753
K	intron_retention	ARRDC1	chr9	+	chr9:140508222-140508483				chr9:140508221-140508222;chr9:140508483-140508484		0	0	0	5.88	0	0	18.18	0	0	0	0	0.845068	1
N	cassette	SUSD1	chr9	-	chr9:114905904-114919779	chr9:114905904-114911523;chr9:114911680-114919779		chr9:114911524-114911679			100	NA	100	100	100	90	100	100	100	100	0	0.42265	0.698148
K	intron_retention	DDX60L	chr4	-	chr4:169343061-169343674				chr4:169343060-169343061;chr4:169343674-169343675		23.81	15.15	8.11	31.88	20	29.75	6.25	26.04	14.05	27.89	13.84	0.336143	1
K	jcn_only_AD	EXOC1	chr4	+	chr4:56719964-56724479	chr4:56720120-56724479		chr4:56719964-56720119	chr4:56719963-56719964		84.21	100	100	79.41	78.12	100	72.73	82.76	81.16	91.38	10.22	0.433135	0.653546
K	alternative_acceptor	EWSR1	chr22	+	chr22:29684776-29687553	chr22:29684776-29687550		chr22:29687551-29687553	chr22:29687553-29687554		53.85	36.36	28.26	55.81	36.17	33.33	37.5	40	36.84	38.18	1.34	0.751861	0.946838
K	jcn_only_AD	NIPBL	chr5	+	chr5:37064081-37064628	chr5:37064122-37064628		chr5:37064081-37064121	chr5:37064080-37064081		NA	30	0	27.27	0	NA	0	0	0	27.27	27.27	0.18443	0.643086
K	jcn_only_AA	GIMAP6	chr7	-	chr7:150325377-150327145	chr7:150325601-150327145		chr7:150325377-150325600	chr7:150325376-150325377		83.33	78.57	88.89	77.78	80	75.68	85.11	71.6	84.22	76.73	-7.49	0.013768	0.678877
K	jcn_only_AD	ZRANB2	chr1	-	chr1:71530821-71532458	chr1:71530821-71531360					52.94	NA	61.9	28.57	43.75	65.38	33.33	39.29	48.34	39.29	-9.05	0.79317	0.917583
N	jcn_only_AA		chr1	+	chr1:145209437-145248820	chr1:145209437-145248812		chr1:145248813-145248820	chr1:145248820-145248821		100	100	83.33	100	35	100	100	100	91.66	100	8.34	0.276096	0.678877
K	alternative_donor	PAPD4	chr5	+	chr5:78908515-78908833;chr5:78908559-78908833	chr5:78908593-78908833		chr5:78908515-78908558;chr5:78908559-78908592	chr5:78908514-78908515;chr5:78908558-78908559		41.18	50	57.14	41.46	45.71	48.39	52.78	69.05	49.25	49.2	-0.05	0.6798	0.905711
K	alternative_last_exon	CTDSP1,PPP1R7	chr2	+	chr2:242105857-242109195	chr2:242105857-242106459	chr2:242109196-242109282	chr2:242106460-242106589			13.16	7.41	14.58	11.11	7.04	14.29	19.72	5.71	13.87	9.26	-4.61	0.267328	0.628581
K	jcn_only_AD	IKBKB	chr8	+	chr8:42151031-42162704	chr8:42151087-42162704		chr8:42151031-42151086	chr8:42151030-42151031		10.71	NA	0	0	5.26	15.79	0	0	2.63	0	-2.63	0.842259	0.94615
N	jcn_only_AA	PDHX	chr11	+	chr11:85989034-85995061	chr11:85989034-85989440		chr11:85989441-85995061	chr11:85995061-85995062		75	NA	100	100	100	100	100	81.25	100	100	0	1	1
K	intron_retention	ZNF438	chr10	-	chr10:31138373-31139150				chr10:31138372-31138373;chr10:31139150-31139151		88.24	NA	88.89	86.05	86.49	87.5	90.32	81.82	88.56	86.05	-2.52	0.326948	1
K	jcn_only_AA	ATP6V1G2-DDX39B,DDX39B	chr6	-	chr6:31508312-31509726	chr6:31508442-31509726		chr6:31508312-31508441	chr6:31508311-31508312		39.02	40.48	35.19	55.56	48.96	50	34.18	33.33	37.11	45.24	8.13	0.397473	0.678877
N	jcn_only_AD	TBC1D1	chr4	+	chr4:38055960-38091552	chr4:38078760-38091552		chr4:38055960-38078759	chr4:38055959-38055960		0	NA	0	0	0	0	0	8.82	0	0	0	0.42265	0.643086
K	alternative_acceptor	MAPKAPK2,THAP3	chr1	+	chr1:206905265-206905919	chr1:206905265-206905382		chr1:206905383-206905919	chr1:206905919-206905920		8.77	12.77	12.24	6.61	10	7.5	9.35	7.89	9.68	7.7	-1.98	0.419721	0.758651
K	alternative_acceptor	SUMO1	chr2	-	chr2:203079153-203084754	chr2:203079158-203084754		chr2:203079153-203079157	chr2:203079152-203079153		100	100	93.94	100	100	100	100	100	100	100	0	0.391002	0.758651
K	cassette	TP53BP2	chr1	-	chr1:224002056-224008921	chr1:224002056-224005907;chr1:224006040-224008921		chr1:224005908-224006039			NA	11.76	16.67	10.39	4.76	10	4.76	7.41	4.76	10.2	5.44	0.800272	0.923207
K	jcn_only_AA	GLRX	chr5	-	chr5:95150512-95152210;chr5:95150094-95152210	chr5:95150662-95152210		chr5:95150094-95150511;chr5:95150512-95150661	chr5:95150093-95150094;chr5:95150511-95150512		0	2.38	1.1	0.77	6.25	3.28	2.41	3.31	1.76	2.83	1.07	0.997474	1
K	cassette	TNFSF12-TNFSF13,TNFSF13	chr17	+	chr17:7463020-7463365	chr17:7463020-7463162;chr17:7463211-7463365		chr17:7463163-7463210			94	NA	90.76	84.11	89.59	95.65	93.1	90.74	91.93	90.74	-1.19	0.668707	0.863504
K	alternative_donor	CANT1,TRIM25	chr17	-	chr17:54985925-54990752	chr17:54985925-54986107		chr17:54986108-54990752	chr17:54990752-54990753		0	2	3.7	6.64	0	1.68	0	2.48	0	2.24	2.24	0.17815	0.747445
K	jcn_only_AA	CDK13	chr7	+	chr7:40127931-40132563	chr7:40127931-40132383		chr7:40132384-40132563	chr7:40132563-40132564		46.15	27.27	40	21.88	25	23.08	38.1	50	39.05	25.17	-13.88	0.432168	0.686011
K	cassette	CYB561A3	chr11	-	chr11:61124201-61129204	chr11:61124201-61125204;chr11:61125301-61129204		chr11:61125205-61125300			100	100	100	100	96	100	94.92	98.77	98	100	2	0.237404	0.698148
N	alternative_acceptor	RASSF4	chr10	+	chr10:45467297-45477968;chr10:45467297-45471759	chr10:45467297-45477972		chr10:45471760-45477968;chr10:45477969-45477972	chr10:45477968-45477969;chr10:45477972-45477973		0	2.03	3	7.39	0	0	5.26	3.74	1.5	2.88	1.38	0.567574	0.880581
K	alternative_donor	SRSF5	chr14	+	chr14:70234098-70234854;chr14:70233973-70234854	chr14:70233969-70234854		chr14:70233969-70233972;chr14:70233973-70234097	chr14:70233968-70233969;chr14:70233972-70233973		76.47	83.78	84.78	26.56	43.24	48.78	44.93	53.19	60.7	50.98	-9.72	0.581113	0.849828
K	intron_retention	KDM5C	chrX	-	chrX:53227820-53227945				chrX:53227819-53227820;chrX:53227945-53227946		10	6.25	0	6.98	0	0	5	2.7	2.5	4.47	1.97	0.434922	1
K	intron_retention	HARS2	chr5	+	chr5:140075787-140076105				chr5:140075786-140075787;chr5:140076105-140076106		0	0	0	0	11.76	23.08	11.11	0	5.55	0	-5.55	0.507589	1
K	jcn_only_AD	APTX,RALGDS	chr9	-	chr9:135979719-135981318	chr9:135979719-135979834					NA	18.18	7.14	NA	0	0	0	0	0	0	0	0.61692	0.813232
N	alternative_donor	CTSL	chr9	+	chr9:90342311-90342508;chr9:90341224-90342508;chr9:90341165-90342508;chr9:90342384-90342508;chr9:90341169-90342508	chr9:90341314-90342508		chr9:90341165-90341168;chr9:90341169-90341223;chr9:90341224-90341313;chr9:90341314-90342310;chr9:90342311-90342383	chr9:90341164-90341165;chr9:90341168-90341169;chr9:90341223-90341224;chr9:90341313-90341314;chr9:90342310-90342311		38.46	39.27	32.5	36.38	26.37	33.33	29.17	35.54	30.84	35.96	5.12	0.187712	0.747445
K	alternative_first_exon	NR3C1	chr5	-	chr5:142780418-142814096;chr5:142780418-142783940	chr5:142780418-142782775	chr5:142814097-142815077;chr5:142783941-142784109	chr5:142782776-142783265			NA	66.67	57.14	62.5	50	44	53.85	47.06	53.85	54.78	0.93	0.827465	0.910793
K	cassette	2019-09-15	chr1	-	chr1:87329289-87346344	chr1:87329289-87333735;chr1:87333786-87346344		chr1:87333736-87333785			94.31	91.67	98.48	94.34	96.86	87	96.05	88.39	96.45	90.03	-6.42	0.025938	0.675755
N	alternative_acceptor	ZNF710	chr15	+	chr15:90617523-90622891	chr15:90617523-90617853		chr15:90617854-90622891	chr15:90622891-90622892		27.27	23.08	20.59	13.51	19.15	8.82	24.32	10.64	22.45	12.07	-10.38	0.063202	0.758651
K	alternative_last_exon	EPHB2,SRP9	chr1	+	chr1:225971071-225976941	chr1:225971071-225974563	chr1:225976942-225978168	chr1:225974564-225974687			10.28	8.05	6.9	12.61	4.91	9.8	12.11	14.16	8.59	11.21	2.62	0.267673	0.628581
K	alternative_first_exon	RPS6KA1	chr1	+	chr1:26869713-26873357;chr1:26872527-26873357	chr1:26863461-26873357	chr1:26869603-26869712;chr1:26872343-26872526	chr1:26863416-26863460			15.69	10	13.56	16.67	28.21	0	17.86	12.5	16.77	11.25	-5.52	0.109427	0.324062
K	alternative_acceptor	IFNAR2,MX1	chr21	+	chr21:34602522-34614190	chr21:34602522-34614144		chr21:34614145-34614190	chr21:34614190-34614191		NA	38.89	35.29	48.84	40.54	46.77	36.59	47.37	36.59	47.07	10.48	0.033705	0.758651
K	intron_retention	C6orf48	chr6	+	chr6:31804295-31805012				chr6:31804294-31804295;chr6:31805012-31805013		0	0	10	22.22	20.69	0	6.9	9.52	8.45	4.76	-3.69	0.627335	1
K	alternative_acceptor	MAN2C1	chr15	-	chr15:75651767-75651960	chr15:75651780-75651960		chr15:75651767-75651779	chr15:75651766-75651767		20	NA	7.41	0	8.82	12.5	0	7.14	8.12	7.14	-0.98	0.666773	0.913345
K	alternative_last_exon	C1orf162,PRDM2	chr1	+	chr1:14109327-14142921	chr1:14109327-14113009	chr1:14142922-14143065	chr1:14113010-14114574			81.82	85.71	84.21	88.89	85.71	88.89	94.44	77.78	84.96	87.3	2.34	0.757674	0.883019
K	alternative_last_exon	SERINC5	chr5	-	chr5:79409449-79441912	chr5:79439634-79441912	chr5:79409395-79409448	chr5:79434550-79439633			90.32	100	95.95	90.91	98.28	72.73	100	100	97.12	95.45	-1.66	0.486785	0.733999
N	jcn_only_AD		chr2	-	chr2:114383307-114384457;chr2:114383307-114384054	chr2:114383307-114384614		chr2:114384055-114384457;chr2:114384458-114384614	chr2:114384457-114384458;chr2:114384614-114384615		41.18	83.33	51.11	58.33	54.1	NA	54.93	50	52.61	58.33	5.72	0.306945	0.643086
K	alternative_acceptor	DNPEP	chr2	-	chr2:220251671-220251791	chr2:220251703-220251791		chr2:220251671-220251702	chr2:220251670-220251671		NA	100	83.33	77.14	92.31	100	77.42	100	83.33	100	16.67	0.224867	0.758651
K	jcn_only_AD	RAP1B	chr12	+	chr12:69004824-69042478	chr12:69004833-69042478		chr12:69004824-69004832	chr12:69004823-69004824		6.67	26.15	26.61	30.73	27.63	36.81	27.56	29.05	27.09	29.89	2.8	0.200581	0.643086
N	jcn_only_AA		chr5	+	chr5:118513940-118525469	chr5:118513940-118525402		chr5:118525403-118525469	chr5:118525469-118525470		100	NA	100	89.29	100	100	100	92	100	92	-8	0.191936	0.678877
K	alternative_donor	CYB561A3,NUP98	chr11	-	chr11:3774639-3781768;chr11:3774639-3781792	chr11:3774639-3781717		chr11:3781718-3781768;chr11:3781769-3781792	chr11:3781768-3781769;chr11:3781792-3781793		NA	15.38	10.53	23.4	27.59	22.73	20	20	20	21.37	1.37	0.862758	0.957435
K	alternative_last_exon	HMGN3	chr6	-	chr6:79911444-79911992	chr6:79911873-79911992	chr6:79910962-79911443	chr6:79911780-79911872			34.48	31.03	19.35	6.67	7.69	12.12	9.68	16	14.52	14.06	-0.46	0.87279	0.925955
K	cassette	CHI3L1	chr1	-	chr1:203149006-203150289	chr1:203149006-203149597;chr1:203149781-203150289		chr1:203149598-203149780			94.26	100	100	100	100	100	95.51	95.63	97.75	100	2.25	0.462293	0.735016
N	intron_retention		chr2	+	chr2:192548120-192548454				chr2:192548119-192548120;chr2:192548454-192548455		100	100	100	100	100	90.35	100	100	100	100	0	0.629122	1
K	intron_retention	ZNF638	chr2	+	chr2:71655782-71658456				chr2:71655781-71655782;chr2:71658456-71658457		0	0	0	3.45	5.26	0	0	0	0	0	0	0.629122	1
K	cassette	P2RX7	chr12	+	chr12:121603991-121613190	chr12:121603991-121605290;chr12:121605428-121613190		chr12:121605291-121605427			100	100	92	100	100	100	100	100	100	100	0	0.391002	0.698148
K	jcn_only_AA	TLE4	chr9	+	chr9:82227634-82267504	chr9:82227634-82242288					100	NA	NA	100	100	100	87.5	100	100	100	0	0.42265	0.678877
N	jcn_only_AA	PDS5A	chr4	-	chr4:39929785-39978059	chr4:39933250-39978059		chr4:39929785-39933249	chr4:39929784-39929785		0	0	0	0	0	0	10.34	0	0	0	0	0.391002	0.678877
K	alternative_donor	CMTR1	chr6	+	chr6:37443189-37443901	chr6:37443693-37443901		chr6:37443189-37443692	chr6:37443188-37443189		NA	11.63	15	14.77	9.68	14.63	5.71	12.24	9.68	13.44	3.76	0.358498	0.747445
N	alternative_acceptor	ARL4A	chr7	+	chr7:143078503-143078652	chr7:143078503-143078649		chr7:143078650-143078652	chr7:143078652-143078653		48.15	NA	28.4	41.67	34.41	41.18	35.04	28.12	34.72	41.18	6.46	0.939145	0.978509
N	alternative_acceptor	CREM	chr10	+	chr10:35495980-35500583;chr10:35495980-35498239	chr10:35495980-35500181		chr10:35498240-35500181;chr10:35500182-35500583	chr10:35500181-35500182;chr10:35500583-35500584		87.3	92.31	84.78	80.68	85.42	88.89	90.48	83.95	86.36	86.42	0.06	0.86021	0.969307
K	jcn_only_AD	GPS1	chr17	+	chr17:80009841-80011149	chr17:80010336-80011149		chr17:80009841-80010335	chr17:80009840-80009841		0	NA	5.77	10.53	7.81	0	5.66	0	5.71	0	-5.71	0.760838	0.90072
N	jcn_only_AA	AGAP3	chr7	+	chr7:150825772-150831486	chr7:150825772-150827290		chr7:150827291-150831486	chr7:150831486-150831487		0	0	0	0	0	0	0	9.09	0	0	0	0.391002	0.678877
K	cassette	ENTPD6	chr20	+	chr20:25176504-25187711	chr20:25176504-25187157;chr20:25187227-25187711		chr20:25187158-25187226			45.45	NA	87.5	75	88.24	64.71	63.64	56.52	75.57	64.71	-10.86	0.641877	0.843528
K	intron_retention	STAT1	chr2	-	chr2:191839659-191840537				chr2:191839658-191839659;chr2:191840537-191840538		6.98	20.75	14.91	19.78	3.51	19.04	7.55	19.03	7.27	19.41	12.14	0.041356	1
K	alternative_acceptor	AMPD3,ILK	chr11	+	chr11:6625053-6625455	chr11:6625053-6625409		chr11:6625410-6625455	chr11:6625455-6625456		23.26	40.74	22.39	16.39	19.23	24.32	22.94	19.63	22.66	21.98	-0.69	0.586131	0.890148
N	alternative_donor	FCHO2	chr5	+	chr5:72364607-72370568	chr5:72366778-72370568		chr5:72364607-72366777	chr5:72364606-72364607		10.87	3.12	7.84	6.67	8.33	5.56	4.69	5.17	8.09	5.37	-2.72	0.116742	0.747445
K	intron_retention	TYMP	chr22	-	chr22:50965168-50965593				chr22:50965167-50965168;chr22:50965593-50965594		0	8.19	2.61	5.45	1.83	3.34	1.27	4.05	1.55	4.75	3.2	0.071622	1
K	intron_retention	ARAP1	chr11	-	chr11:72403831-72404369				chr11:72403830-72403831;chr11:72404369-72404370		20.59	14.29	12.82	23.26	7.89	12	12.5	18.33	12.66	16.31	3.65	0.906546	1
K	alternative_first_exon	PPP2R5C	chr14	+	chr14:102252521-102323022;chr14:102276374-102323022	chr14:102285423-102323022	chr14:102252355-102252520;chr14:102276140-102276373	chr14:102285329-102285422			0	5.26	1.89	0	2.22	0	0	0	0.94	0	-0.94	0.851503	0.92268
K	jcn_only_AD	CNOT4,HUS1	chr7	-	chr7:48018414-48019064	chr7:48018414-48019006		chr7:48019007-48019064	chr7:48019064-48019065		NA	NA	21.43	7.69	0	15.79	0	9.52	0	9.52	9.52	0.651738	0.834214
K	intron_retention	SLC35B3	chr6	-	chr6:8428292-8430096				chr6:8428291-8428292;chr6:8430096-8430097		NA	NA	22.22	0	0	0	0	0	0	0	0	0.666667	1
K	jcn_only_AD	AKIP1	chr11	+	chr11:8936478-8940883	chr11:8938915-8940883					100	100	100	100	94.12	100	100	100	100	100	0	0.391002	0.643086
K	alternative_acceptor	CD36,DBNL	chr7	+	chr7:80303464-80305699	chr7:80303464-80305423		chr7:80305424-80305699	chr7:80305699-80305700		6.4	3.85	12.5	8.33	3.85	0	3.75	3.33	5.12	3.59	-1.54	0.344747	0.758651
K	alternative_donor	MAP4,TNK2	chr3	-	chr3:47910818-47912347	chr3:47910818-47912302		chr3:47912303-47912347	chr3:47912347-47912348		100	100	100	93.33	100	100	87.18	100	100	100	0	0.689944	0.905711
K	cassette	STRAP	chr12	+	chr12:16035754-16042861	chr12:16035754-16036474;chr12:16036611-16042861		chr12:16036475-16036610			100	100	91.55	100	100	100	100	100	100	100	0	0.391002	0.698148
K	alternative_donor	CNOT1	chr16	-	chr16:58568300-58570892	chr16:58568300-58570871		chr16:58570872-58570892	chr16:58570892-58570893		0	19.05	13.46	0	4.94	0	8.33	0	6.63	0	-6.63	0.743408	0.92158
K	intron_retention	HNRNPH1	chr5	-	chr5:179050166-179050636				chr5:179050165-179050166;chr5:179050636-179050637		22.73	17.86	20.75	26.53	26.92	31.03	21.18	28.3	21.95	27.41	5.46	0.452298	1
N	alternative_acceptor		chr20	-	chr20:3687882-3693084;chr20:3687354-3693084	chr20:3687885-3693084		chr20:3687354-3687881;chr20:3687882-3687884	chr20:3687353-3687354;chr20:3687881-3687882		16.67	4.44	6.25	41.86	40.91	34.85	55.88	26.97	28.79	30.91	2.12	0.842561	0.969307
K	alternative_first_exon	LINC01578	chr15	+	chr15:93426417-93428744	chr15:93427009-93428744	chr15:93425937-93426416	chr15:93426815-93427008			71.43	69.23	68.75	60	54.55	66.67	NA	62.5	68.75	64.59	-4.16	0.960005	0.976628
K	jcn_only_AD	CDK11A,CSF3R	chr1	-	chr1:36939224-36939364	chr1:36939224-36939319		chr1:36939320-36939364	chr1:36939364-36939365		0	18.18	0	0	0	0	0	0	0	0	0	0.391002	0.643086
K	jcn_only_AD	HNRNPUL1	chr19	+	chr19:41770598-41774127	chr19:41770704-41774127		chr19:41770598-41770703	chr19:41770597-41770598		100	100	100	100	100	94.12	100	100	100	100	0	0.391002	0.643086
K	alternative_acceptor	RFXANK,SPHK2	chr19	+	chr19:19304943-19307774	chr19:19304943-19307771		chr19:19307772-19307774	chr19:19307774-19307775		36.36	21.43	23.33	31.25	20.69	16.67	29.03	29.63	26.18	25.53	-0.65	0.613006	0.893242
N	jcn_only_AA	TRAPPC10	chr21	+	chr21:45506842-45507579;chr21:45506842-45507702	chr21:45506842-45507584		chr21:45507580-45507584;chr21:45507585-45507702	chr21:45507584-45507585;chr21:45507702-45507703		NA	0	0	15.62	0	0	0	0	0	0	0	0.391002	0.678877
K	intron_retention	TMEM106A	chr17	+	chr17:41365065-41365208				chr17:41365064-41365065;chr17:41365208-41365209		100	87.5	100	100	100	100	94.44	100	100	100	0	0.666667	1
N	alternative_acceptor	MICAL1	chr6	-	chr6:109768644-109768883	chr6:109768781-109768883		chr6:109768644-109768780	chr6:109768643-109768644		10	9.09	8.16	7.5	4.88	6.98	6.06	7.89	7.11	7.7	0.59	0.654253	0.90738
K	cassette	SRSF6	chr20	+	chr20:42087150-42088410	chr20:42087150-42087792;chr20:42088061-42088410		chr20:42087793-42088060			73.68	86.36	58.33	74.07	46.48	57.69	37.14	68.97	52.41	71.52	19.11	0.124267	0.698148
N	alternative_donor	FGD2	chr6	+	chr6:36993715-36995204	chr6:36994102-36995204		chr6:36993715-36994101	chr6:36993714-36993715		8.33	5.56	2.7	7.26	2.27	7.89	2.33	7.14	2.52	7.2	4.68	0.127878	0.747445
K	alternative_donor	TXNRD1	chr12	+	chr12:104681210-104682708;chr12:104681125-104682708	chr12:104680888-104682708		chr12:104680888-104681124;chr12:104681125-104681209	chr12:104680887-104680888;chr12:104681124-104681125		58.62	55.56	67.54	56.25	66.1	63.89	70	70	66.82	60.07	-6.75	0.367351	0.747445
N	alternative_acceptor	TMEM165	chr4	+	chr4:159780411-159780746	chr4:159780411-159780729		chr4:159780730-159780746	chr4:159780746-159780747		NA	100	100	100	100	93.75	100	100	100	100	0	0.391002	0.758651
N	jcn_only_AA	SLC35C2	chr20	-	chr20:44980825-44983520	chr20:44980866-44983520		chr20:44980825-44980865	chr20:44980824-44980825		100	100	100	100	96.36	91.67	95.56	94.25	98.18	97.12	-1.06	0.562064	0.791343
K	jcn_only_AD	HSCB	chr22	+	chr22:29140693-29141851	chr22:29140698-29141851		chr22:29140693-29140697	chr22:29140692-29140693		NA	0	0	39.39	0	25	0	0	0	12.5	12.5	0.197198	0.643086
K	jcn_only_AD	TACC1	chr8	+	chr8:38646338-38677039	chr8:38663163-38677039		chr8:38646338-38663162	chr8:38646337-38646338		0	0	0	0	26.39	0	0	0	0	0	0	0.391002	0.643086
K	intron_retention	TPR	chr1	-	chr1:186325582-186326528				chr1:186325581-186325582;chr1:186326528-186326529		13.33	0	0	0	4.65	12.5	0	7.41	2.33	3.71	1.38	0.653618	1
K	alternative_last_exon	KLHL7,SRRT	chr7	+	chr7:23164792-23180387	chr7:23164792-23165379	chr7:23180388-23180563	chr7:23165380-23165664			18.18	NA	29.41	20	33.33	10	42.86	46.15	31.37	20	-11.37	0.673735	0.883019
K	alternative_acceptor	MCTP1	chr5	-	chr5:94040909-94044216	chr5:94043273-94044216		chr5:94040909-94043272	chr5:94040908-94040909		100	85	100	100	100	100	100	71.88	100	92.5	-7.5	0.209839	0.758651
K	cassette	ARHGAP27	chr17	-	chr17:43481463-43481810	chr17:43481463-43481634;chr17:43481701-43481810		chr17:43481635-43481700			NA	NA	63.64	68.63	100	71.11	48.28	71.88	63.64	71.11	7.47	0.995394	0.998106
K	cassette	HIF1A	chr14	+	chr14:62211532-62213651	chr14:62211532-62212408;chr14:62212536-62213651		chr14:62212409-62212535			93.49	97.26	97.04	96.95	91.98	95.6	95.63	95.5	94.56	96.28	1.72	0.213336	0.698148
K	jcn_only_AA	RNF216	chr7	-	chr7:5781276-5792476	chr7:5781447-5792476		chr7:5781276-5781446	chr7:5781275-5781276		30	28.57	31.82	57.89	50	53.33	25	27.78	30.91	40.95	10.04	0.460482	0.705073
N	jcn_only_AA	PDXDC1	chr16	+	chr16:15129411-15129872	chr16:15129411-15129807		chr16:15129808-15129872	chr16:15129872-15129873		0	NA	5.88	7.69	0	0	0	0	0	0	0	0.733905	0.880474
K	intron_retention	SPAG9	chr17	-	chr17:49052309-49053223				chr17:49052308-49052309;chr17:49053223-49053224		20	NA	35.71	36.67	37.5	20	24	53.33	29.86	36.67	6.82	0.996532	1
K	alternative_donor	MED4	chr13	-	chr13:48664555-48669195	chr13:48664555-48669089		chr13:48669090-48669195	chr13:48669195-48669196		NA	NA	100	82.35	60.87	81.82	38.89	50	60.87	81.82	20.95	0.831292	0.948095
K	jcn_only_AD	NHLRC3	chr13	+	chr13:39612603-39613272	chr13:39612861-39613272		chr13:39612603-39612860	chr13:39612602-39612603		83.33	100	92.31	100	100	100	100	100	96.16	100	3.84	0.222149	0.643086
K	intron_retention	ZRANB2	chr1	-	chr1:71535046-71536509				chr1:71535045-71535046;chr1:71536509-71536510		20	NA	18.42	0	7.41	8.33	13.16	21.88	15.79	8.33	-7.46	0.986462	1
K	intron_retention	SAMD9L	chr7	-	chr7:92765305-92774044				chr7:92765304-92765305;chr7:92774044-92774045		NA	5.45	0	3.66	0	4.27	0	5.29	0	4.78	4.78	0.136988	1
K	cassette	BLOC1S6	chr15	+	chr15:45879724-45895297	chr15:45879724-45884332;chr15:45884475-45895297		chr15:45884333-45884474			100	100	84.38	100	88.68	100	82.22	100	86.53	100	13.47	0.066604	0.698148
K	intron_retention	ENTPD6	chr20	+	chr20:25201970-25203473				chr20:25201969-25201970;chr20:25203473-25203474		NA	NA	12.9	25	0	5	10	11.76	10	11.76	1.76	0.795032	1
K	alternative_donor	CD37	chr19	+	chr19:49838833-49838970	chr19:49838867-49838970		chr19:49838833-49838866	chr19:49838832-49838833		92.86	78.57	89.32	100	92.71	86.49	91.34	87.8	92.03	87.14	-4.88	0.508415	0.816213
N	alternative_donor	TAOK3	chr12	-	chr12:118627747-118636855	chr12:118627747-118636828		chr12:118636829-118636855	chr12:118636855-118636856		0	6.25	0	3.7	4.65	3.85	0	0	0	3.78	3.78	0.236276	0.747445
K	jcn_only_AA	ANKHD1,ANKHD1-EIF4EBP3	chr5	+	chr5:139815843-139818045;chr5:139815843-139818087	chr5:139815843-139818078		chr5:139818046-139818078;chr5:139818079-139818087	chr5:139818078-139818079;chr5:139818087-139818088		25	0	9.09	0	0	0	13.51	8	11.3	0	-11.3	0.152288	0.678877
K	cassette	AKT2	chr19	-	chr19:40762962-40791087	chr19:40762962-40771165;chr19:40771259-40791087		chr19:40771166-40771258			100	100	100	70.83	80	100	86.96	89.29	93.48	94.65	1.17	0.847675	0.937302
K	jcn_only_AD	LILRB1	chr19	+	chr19:55144696-55145088	chr19:55144770-55145088		chr19:55144696-55144769	chr19:55144695-55144696		100	100	100	95.89	94.74	98.8	100	100	100	99.4	-0.6	0.994165	0.996118
K	intron_retention	BAG6	chr6	-	chr6:31611972-31612301				chr6:31611971-31611972;chr6:31612301-31612302		16.67	0	5.41	12	10	0	0	20	7.71	6	-1.71	0.992313	1
K	jcn_only_AA	ARHGAP5	chr14	+	chr14:32563593-32586348	chr14:32563593-32586345		chr14:32586346-32586348	chr14:32586348-32586349		81.82	87.5	NA	90	83.33	79.31	87.5	80	83.33	83.75	0.42	0.996618	1
K	cassette	STAU1	chr20	-	chr20:47770609-47804652	chr20:47770609-47790731;chr20:47790807-47804652		chr20:47790732-47790806			100	100	100	100	100	93.48	93.1	94.87	100	97.44	-2.56	0.641828	0.843528
K	jcn_only_AA	HPS1	chr10	-	chr10:100195530-100202880	chr10:100202715-100202880		chr10:100195530-100202714	chr10:100195529-100195530		17.19	0	12.1	0	0	0	11.11	0	11.61	0	-11.61	0.068439	0.678877
K	alternative_first_exon	CCRL2	chr3	+	chr3:46449273-46449558;chr3:46448994-46449558	chr3:46449186-46449558	chr3:46449247-46449272;chr3:46448654-46448993	chr3:46449049-46449185			0	8.33	0	18.67	0	23.61	0	22.73	0	20.7	20.7	0.013585	0.110082
K	alternative_acceptor	RMDN1	chr8	-	chr8:87487144-87489522	chr8:87487183-87489522		chr8:87487144-87487182	chr8:87487143-87487144		100	100	92.59	100	100	100	92.86	100	96.43	100	3.57	0.1818	0.758651
K	cassette	SMARCA2	chr9	+	chr9:2161904-2181570	chr9:2161904-2170418;chr9:2170473-2181570		chr9:2170419-2170472			15	9.09	15.79	NA	14.29	0	19.35	30.77	15.39	9.09	-6.3	0.787266	0.919767
K	jcn_only_AD	MRPL40	chr22	+	chr22:19420131-19420787	chr22:19420383-19420787		chr22:19420131-19420382	chr22:19420130-19420131		0	0	0	0	0	5.08	0	0	0	0	0	0.391002	0.643086
N	alternative_acceptor	PRPF18	chr10	+	chr10:97605354-97607325	chr10:97605354-97607202		chr10:97607203-97607325	chr10:97607325-97607326		85.71	100	86	100	90.22	100	88.3	92.96	87.15	100	12.85	0.003628	0.358408
N	jcn_only_AA	ARFRP1	chr20	-	chr20:62333251-62333487;chr20:62333253-62333487	chr20:62333248-62333487		chr20:62333248-62333250;chr20:62333251-62333252	chr20:62333247-62333248;chr20:62333250-62333251		0	10	0	0	0	0	0	0	0	0	0	0.391002	0.678877
K	jcn_only_AA	BSCL2,HNRNPUL2-BSCL2	chr11	-	chr11:62458340-62458546	chr11:62458346-62458546		chr11:62458340-62458345	chr11:62458339-62458340		14.63	0	6.86	7.69	2	0	2.19	7.08	4.53	3.54	-0.99	0.485678	0.729045
K	intron_retention	MMP19	chr12	-	chr12:56232519-56233279				chr12:56232518-56232519;chr12:56233279-56233280		3.45	0	0	5.1	3.92	7.14	0	3.82	1.73	4.46	2.73	0.81806	1
K	cassette	WIPI1	chr17	-	chr17:66447039-66453482	chr17:66447039-66449050;chr17:66449134-66453482		chr17:66449051-66449133			100	100	100	100	100	100	100	88.41	100	100	0	0.391002	0.698148
K	cassette	P4HA2	chr5	-	chr5:131554338-131563482	chr5:131554338-131562778;chr5:131562915-131563482		chr5:131562779-131562914			NA	40	45	43.48	21.43	28	20.83	30	21.43	35	13.57	0.528618	0.781386
N	cassette	RBM39	chr20	-	chr20:34297179-34302106	chr20:34297179-34300940;chr20:34301019-34302106		chr20:34300941-34301018			100	94.12	100	100	100	100	100	100	100	100	0	0.391002	0.698148
K	cassette	ARRB1	chr11	-	chr11:74980004-74983938	chr11:74980004-74982744;chr11:74982769-74983938		chr11:74982745-74982768			34.78	31.67	36.36	39.22	31.43	52.05	32.56	41.49	33.67	40.36	6.69	0.179739	0.698148
K	intron_retention	MMP19	chr12	-	chr12:56234667-56234889				chr12:56234666-56234667;chr12:56234889-56234890		13.04	0	5	2.97	0	2.67	0	1.43	2.5	2.05	-0.45	0.80309	1
K	intron_retention	BIN2	chr12	-	chr12:51678572-51681891				chr12:51678571-51678572;chr12:51681891-51681892		4.26	0	3.12	13.43	0	3.33	9.33	8.33	3.69	5.83	2.14	0.962941	1
K	jcn_only_AD	SSBP1	chr7	+	chr7:141438376-141438923;chr7:141438394-141438923;chr7:141438211-141438923	chr7:141438304-141438923		chr7:141438211-141438303;chr7:141438304-141438375;chr7:141438376-141438393	chr7:141438210-141438211;chr7:141438303-141438304;chr7:141438375-141438376		0	11.11	12.16	15.56	15.32	7.14	9.3	13.89	10.73	12.5	1.77	0.504527	0.724814
N	cassette	PIP5K1C	chr19	-	chr19:3641808-3643240	chr19:3641808-3642904;chr19:3642938-3643240		chr19:3642905-3642937			NA	NA	100	87.5	66.67	100	91.3	100	91.3	100	8.7	0.437155	0.71169
K	alternative_last_exon	N4BP2L1	chr13	-	chr13:32994714-33002040;chr13:33000093-33002040	chr13:32981910-33002040	chr13:32994508-32994713;chr13:32999495-33000092	chr13:32981782-32981909			92.86	84.62	63.64	75.9	70.59	86.57	90.91	83.13	80.75	83.88	3.12	0.712606	0.883019
K	intron_retention	RUNX1	chr21	-	chr21:36164908-36171597				chr21:36164907-36164908;chr21:36171597-36171598		NA	8.57	0	14.29	0	8.33	0	10.2	0	9.38	9.38	0.24224	1
K	alternative_donor	UBE4A	chr11	+	chr11:118243382-118243800	chr11:118243403-118243800		chr11:118243382-118243402	chr11:118243381-118243382		0	0	5.88	0	0	0	0	0	0	0	0	0.391002	0.747445
K	cassette	ARL8A	chr1	-	chr1:202104349-202104834	chr1:202104349-202104586;chr1:202104655-202104834		chr1:202104587-202104654			100	100	98.06	95.65	93.81	100	95.1	100	96.58	100	3.42	0.270223	0.698148
K	jcn_only_AA	SRRM1	chr1	+	chr1:24976578-24977989	chr1:24976578-24977899		chr1:24977900-24977989	chr1:24977989-24977990		NA	100	100	100	91.8	100	100	100	100	100	0	0.42265	0.678877
K	intron_retention	OSCAR	chr19	-	chr19:54600452-54603038				chr19:54600451-54600452;chr19:54603038-54603039		0	0	5.48	15.48	20	10.53	10	12.86	7.74	11.7	3.96	0.983411	1
K	intron_retention	TRA2B	chr3	-	chr3:185644523-185655612				chr3:185644522-185644523;chr3:185655612-185655613		25	0	0	0	6.12	0	3.6	4.26	4.86	0	-4.86	0.493546	1
K	jcn_only_AA	PCGF3,RBPJ	chr4	+	chr4:727579-728719	chr4:727579-727672		chr4:727673-728719	chr4:728719-728720		NA	NA	0	0	37.5	0	0	14.29	0	0	0	0.609765	0.819067
K	jcn_only_AD	IPO8,NEMP1	chr12	-	chr12:30837392-30843429	chr12:30837392-30839254					0	NA	0	18.18	0	0	0	0	0	0	0	0.42265	0.643086
K	intron_retention	DENND5A	chr11	-	chr11:9161402-9163486				chr11:9161401-9161402;chr11:9163486-9163487		0	7.94	0	2.94	0	0	0	2.83	0	2.88	2.88	0.355342	1
N	jcn_only_AD	CYTH1	chr17	-	chr17:76705815-76723739;chr17:76705815-76732773;chr17:76705815-76737821	chr17:76705815-76778283		chr17:76723740-76732773;chr17:76732774-76737821;chr17:76737822-76778283	chr17:76732773-76732774;chr17:76737821-76737822;chr17:76778283-76778284		69.23	76.19	100	69.12	100	75	68.57	72.97	84.62	73.98	-10.63	0.304683	0.643086
N	jcn_only_AD	GIMAP1-GIMAP5,GIMAP5	chr7	+	chr7:150434797-150437966;chr7:150437727-150437966	chr7:150437592-150437966		chr7:150434797-150437591;chr7:150437592-150437726	chr7:150434796-150434797;chr7:150437591-150437592		0	0	0	0	0	7.41	0	6.02	0	3.01	3.01	0.185082	0.643086
K	intron_retention	IDH3G	chrX	-	chrX:153051429-153051666				chrX:153051428-153051429;chrX:153051666-153051667		0	0	10.87	9.68	3.7	6.25	0	14.29	1.85	7.96	6.12	0.787643	1
K	intron_retention	UBR4	chr1	-	chr1:19431161-19431541				chr1:19431160-19431161;chr1:19431541-19431542		35.71	10	0	13.04	8.33	12	0	9.84	4.17	11	6.83	0.988703	1
K	alternative_first_exon	DYNC1I2	chr2	+	chr2:172544138-172546656	chr2:172544384-172546656	chr2:172543919-172544137	chr2:172544182-172544383			60.87	47.62	62.07	45.95	61.67	63.33	64.71	45.71	61.87	46.78	-15.09	0.068216	0.26718
K	cassette	CPPED1	chr16	-	chr16:12758973-12875041	chr16:12758973-12798480;chr16:12798907-12875041		chr16:12798481-12798906			94.12	100	100	94.25	93.33	100	91.15	91.43	93.72	97.12	3.4	0.559057	0.806018
K	jcn_only_AD	ZDHHC4	chr7	+	chr7:6617130-6618196	chr7:6617352-6618196		chr7:6617130-6617351	chr7:6617129-6617130		NA	NA	40	46.15	84.62	53.85	57.89	75	57.89	53.85	-4.04	0.881169	0.966443
K	jcn_only_AD	DENND5A	chr11	-	chr11:9161402-9163520;chr11:9161402-9163486	chr11:9161402-9161735					0	0	0	13.75	0	0	0	0	0	0	0	0.391002	0.643086
N	jcn_only_AA	PCNX	chr14	+	chr14:71514702-71517368	chr14:71514702-71515706		chr14:71515707-71517368	chr14:71517368-71517369		0	0	0	0	0	0	0	7.78	0	0	0	0.391002	0.678877
K	alternative_last_exon	ATP6V0A1,LUC7L3	chr17	+	chr17:48814388-48817666	chr17:48814388-48814647	chr17:48817667-48817706	chr17:48814648-48814840			21.21	18.75	11.11	15.79	11.76	10	16.67	7.14	14.21	12.89	-1.32	0.546597	0.766704
K	alternative_acceptor	EPB41L3	chr18	-	chr18:5419877-5423376	chr18:5419931-5423376		chr18:5419877-5419930	chr18:5419876-5419877		75.93	80.77	77.23	73.13	71.63	74.36	80.39	72.56	76.58	73.75	-2.84	0.692146	0.924146
K	intron_retention	TM4SF19,TM4SF19-TCTEX1D2	chr3	-	chr3:196053904-196054260				chr3:196053903-196053904;chr3:196054260-196054261		2.43	0	9.26	0	1.32	0	2.07	0	2.25	0	-2.25	0.236384	1
K	intron_retention		chr3	+	chr3:52549523-52550058				chr3:52549522-52549523;chr3:52550058-52550059		11.11	0	7.02	0	6.69	0	4.55	0	6.86	0	-6.86	0.038063	1
K	coord_cassette	ZNF655	chr7	+	chr7:99158319-99161485	chr7:99158319-99159510;chr7:99159597-99159990;chr7:99160118-99161485		chr7:99159511-99159596;chr7:99159991-99160117			100	100	92.31	100	100	100	79.17	100	96.16	100	3.84	0.242634	0.704416
K	alternative_first_exon	NCOA4	chr10	+	chr10:51573417-51579127;chr10:51576500-51579127;chr10:51572493-51579127	chr10:51565297-51579127	chr10:51576285-51576499;chr10:51572367-51572492	chr10:51565108-51565296			26.19	24.1	35.59	29.06	44.76	15.43	52.94	15.66	40.17	19.88	-20.29	0.038846	0.179012
K	alternative_acceptor	RP11-321N4.5,SYNCRIP	chr6	-	chr6:86322639-86324698	chr6:86322642-86324698		chr6:86322639-86322641	chr6:86322638-86322639		83.33	NA	78.57	72	68.09	72.22	82.46	70	80.51	72	-8.51	0.149889	0.758651
K	cassette	SIGLEC7	chr19	+	chr19:51646060-51648168	chr19:51646060-51647850;chr19:51647942-51648168		chr19:51647851-51647941			90.48	85.71	77.78	NA	89.83	100	84.44	85	87.13	85.71	-1.42	0.472081	0.744031
K	intron_retention	CEBPZ	chr2	-	chr2:37430009-37430092				chr2:37430008-37430009;chr2:37430092-37430093		21.74	21.43	43.48	18.75	21.43	11.11	22.58	15	22.16	16.88	-5.28	0.82196	1
K	jcn_only_AA	PTGES2	chr9	-	chr9:130886127-130886770	chr9:130886131-130886770		chr9:130886127-130886130	chr9:130886126-130886127		100	100	100	100	100	100	93.94	100	100	100	0	0.391002	0.678877
N	alternative_donor	GIMAP1-GIMAP5,GIMAP5	chr7	+	chr7:150437592-150437966;chr7:150434797-150437966	chr7:150437727-150437966		chr7:150434797-150437591;chr7:150437592-150437726	chr7:150434796-150434797;chr7:150437591-150437592		9.52	6.25	4.84	4.44	3.77	0.9	3.28	0.74	4.3	2.67	-1.63	0.293074	0.747445
K	cassette	ANKRD12	chr18	+	chr18:9195697-9208654	chr18:9195697-9204473;chr18:9204543-9208654		chr18:9204474-9204542			18.18	15.38	34.78	27.78	22.22	15	30	21.74	26.11	18.56	-7.55	0.239205	0.698148
K	alternative_acceptor	ZNF317	chr19	+	chr19:9269585-9273730	chr19:9269585-9270789		chr19:9270790-9273730	chr19:9273730-9273731		100	100	100	100	91.43	100	100	100	100	100	0	0.391002	0.758651
K	intron_retention	ACSL1	chr4	-	chr4:185689605-185691552				chr4:185689604-185689605;chr4:185691552-185691553		9.26	5	3.23	5.76	4.26	4.32	3.36	3.76	3.81	4.66	0.85	0.991865	1
N	cassette	PRDX5	chr11	+	chr11:64085859-64088336;chr11:64085859-64088132	chr11:64085859-64087205;chr11:64087341-64088132,chr11:64087341-64088336		chr11:64087206-64087340			96.88	100	100	100	91.58	96.3	100	100	98.44	100	1.56	0.418867	0.698148
K	jcn_only_AA	SYNRG	chr17	-	chr17:35880752-35896080	chr17:35889954-35896080					NA	0	0	0	0	0	0	6.9	0	0	0	0.391002	0.678877
K	cassette	VRK2	chr2	+	chr2:58373610-58386483	chr2:58373610-58381888;chr2:58381938-58386483		chr2:58381889-58381937			5.26	5.71	25	13.95	20.69	15.52	28	11.11	22.84	12.53	-10.31	0.210482	0.698148
K	alternative_acceptor	PRICKLE4,TOMM6	chr6	+	chr6:41757075-41757305	chr6:41757075-41757268		chr6:41757269-41757305	chr6:41757305-41757306		100	100	23.26	32.14	31.01	38.1	29.51	32.76	30.26	35.43	5.17	0.850863	0.969307
N	jcn_only_AA	TBC1D8	chr2	-	chr2:101670799-101675882	chr2:101670986-101675882		chr2:101670799-101670985	chr2:101670798-101670799		0	0	0	0	0	0	5.88	0	0	0	0	0.391002	0.678877
K	intron_retention	CSTF3	chr11	-	chr11:33163309-33163430				chr11:33163308-33163309;chr11:33163430-33163431		0	0	0	9.09	0	0	0	11.11	0	4.54	4.54	0.502885	1
N	jcn_only_AD	DMAP1	chr1	+	chr1:44680571-44683982	chr1:44683101-44683982		chr1:44680571-44683100	chr1:44680570-44680571		0	0	0	0	0	0	0	12.5	0	0	0	0.391002	0.643086
K	cassette	TPRA1	chr3	-	chr3:127294349-127294782	chr3:127294349-127294591;chr3:127294653-127294782		chr3:127294592-127294652			100	100	93.41	95.87	92.41	100	96.08	95.65	94.75	97.94	3.19	0.298082	0.698148
K	alternative_first_exon	MAPKAP1	chr9	-	chr9:128432187-128469249	chr9:128432187-128434594	chr9:128469250-128469513	chr9:128434595-128434922			92.75	96.43	92.45	89.74	95.54	97.06	94.06	90.91	93.41	93.67	0.27	0.938425	0.968702
K	cassette	CASP8	chr2	+	chr2:202137500-202139611	chr2:202137500-202137620;chr2:202137666-202139611		chr2:202137621-202137665			NA	NA	64.29	51.28	48	50	68.75	44.44	64.29	50	-14.29	0.195363	0.698148
N	jcn_only_AD	CSK	chr15	+	chr15:75075062-75090573	chr15:75076865-75090573		chr15:75075062-75076864	chr15:75075061-75075062		0	0	0	0	3.9	0	6.59	0	1.95	0	-1.95	0.201949	0.643086
K	cassette	ACADVL	chr17	+	chr17:7123517-7123922	chr17:7123517-7123782;chr17:7123849-7123922		chr17:7123783-7123848			100	100	100	93.41	98.1	100	100	100	100	100	0	0.536698	0.787067
K	jcn_only_AD	TM4SF19	chr3	-	chr3:196050869-196051145	chr3:196050869-196051141		chr3:196051142-196051145	chr3:196051145-196051146		91.76	91.94	100	86.54	91.84	100	92.33	85.37	92.09	89.24	-2.84	0.473563	0.696015
K	jcn_only_AD	DENND1A	chr9	-	chr9:126146193-126165680	chr9:126146193-126150008					NA	NA	0	0	5.41	0	0	0	0	0	0	0.42265	0.643086
K	cassette	PHF20L1	chr8	+	chr8:133811107-133816063	chr8:133811107-133811340;chr8:133811419-133816063		chr8:133811341-133811418			NA	NA	8.33	45.45	0	15.79	10	31.25	8.33	31.25	22.92	0.088443	0.698148
N	jcn_only_AD	TFPT	chr19	-	chr19:54613505-54617821	chr19:54613505-54617817		chr19:54617818-54617821	chr19:54617821-54617822		41.18	0	0	30.23	12.7	9.52	16.13	0	14.41	4.76	-9.65	0.524893	0.743598
N	jcn_only_AD	FMNL2	chr2	+	chr2:153502042-153504309;chr2:153501995-153504309	chr2:153497429-153504309		chr2:153497429-153501994;chr2:153501995-153502041	chr2:153497428-153497429;chr2:153501994-153501995		NA	24.39	34.21	17.86	12.5	100	100	12.5	34.21	21.12	-13.09	0.774414	0.907934
K	intron_retention	GLG1	chr16	-	chr16:74514173-74530526				chr16:74514172-74514173;chr16:74530526-74530527		95.83	88.24	100	93.75	97.78	100	100	100	98.89	96.88	-2.02	0.855854	1
K	cassette	VRK3	chr19	-	chr19:50511084-50519280	chr19:50511084-50512492;chr19:50512643-50519280		chr19:50512493-50512642			100	89.47	100	100	88.46	100	88.46	92.59	94.23	96.3	2.07	0.773943	0.912978
K	cassette	TLE4	chr9	+	chr9:82321815-82323032	chr9:82321815-82322037;chr9:82322134-82323032		chr9:82322038-82322133			9.09	8.33	0	18.37	5.88	23.33	9.09	8.89	7.48	13.63	6.15	0.097958	0.698148
K	cassette	DNM2	chr19	+	chr19:10916644-10922939	chr19:10916644-10919244;chr19:10919257-10922939		chr19:10919245-10919256			82.19	79.07	56.9	63.64	67.6	63.1	66	72.28	66.8	67.96	1.16	0.842383	0.93475
K	intron_retention	FOXN2	chr2	+	chr2:48589847-48600430				chr2:48589846-48589847;chr2:48600430-48600431		NA	0	0	6.33	0	0	0	0	0	0	0	0.629122	1
K	intron_retention	ZDHHC7	chr16	-	chr16:85015601-85023909				chr16:85015600-85015601;chr16:85023909-85023910		4.35	12.5	7.35	0	5.97	0	6.25	10	6.11	5	-1.11	0.662734	1
K	jcn_only_AD	BECN1	chr17	-	chr17:40975898-40976172	chr17:40975898-40976150		chr17:40976151-40976172	chr17:40976172-40976173		50	50	44.12	24	31.43	37.5	43.33	47.22	43.72	42.36	-1.36	0.732644	0.877855
K	cassette	MRPL33	chr2	+	chr2:27995560-28002299	chr2:27995560-27997290;chr2:27997398-28002299		chr2:27997291-27997397			75	73.68	60.71	72.34	80	77.78	75.44	82.5	75.22	75.73	0.51	0.465486	0.737724
K	jcn_only_AA	NISCH,VPS8	chr3	+	chr3:184603945-184612490	chr3:184603945-184611021					NA	0	0	33.33	17.86	NA	0	0	0	0	0	0.709403	0.870448
N	jcn_only_AD	LRRC41	chr1	-	chr1:46764043-46768795	chr1:46764043-46768434		chr1:46768435-46768795	chr1:46768795-46768796		0	0	5.88	0	0	0	0	0	0	0	0	0.391002	0.643086
K	cassette	ABI1	chr10	-	chr10:27040713-27047990;chr10:27040713-27054146	chr10:27040713-27044583;chr10:27044671-27047990,chr10:27044671-27054146		chr10:27044584-27044670			5.56	13.24	8.79	14.11	4.49	4	2.54	2.65	5.03	8.62	3.6	0.389092	0.698148
K	alternative_donor	MATR3	chr5	+	chr5:138629495-138642927	chr5:138629718-138642927		chr5:138629495-138629717	chr5:138629494-138629495		3.7	9.09	5.88	0	0	5.26	4.26	3.57	3.98	4.42	0.44	0.669977	0.905711
K	intron_retention	RABGGTB	chr1	+	chr1:76257992-76259768				chr1:76257991-76257992;chr1:76259768-76259769		0	0	13.46	7.41	3.7	0	3.85	0	3.78	0	-3.78	0.617773	1
K	intron_retention	UBE2E1	chr3	+	chr3:23930751-23931999				chr3:23930750-23930751;chr3:23931999-23932000		0	5.26	1.71	2.86	1.34	2.24	0	2.69	0.67	2.77	2.1	0.222281	1
K	jcn_only_AD	C7orf49	chr7	-	chr7:134852560-134853537;chr7:134852560-134853500	chr7:134852560-134853720		chr7:134853501-134853537;chr7:134853538-134853720	chr7:134853537-134853538;chr7:134853720-134853721		NA	NA	13.89	26.09	3.92	25	13.64	0	13.64	25	11.36	0.532773	0.746377
K	intron_retention	PRKCSH	chr19	+	chr19:11558413-11558507				chr19:11558412-11558413;chr19:11558507-11558508		0	NA	6.06	7.14	0	9.09	11.11	0	3.03	7.14	4.11	0.625529	1
K	intron_retention	FGD2	chr6	+	chr6:36989381-36990014				chr6:36989380-36989381;chr6:36990014-36990015		0	0	0	5.59	5.71	0	13.16	0	2.85	0	-2.85	0.71082	1
K	intron_retention	SF3B1	chr2	-	chr2:198283313-198285151				chr2:198283312-198283313;chr2:198285151-198285152		36.36	32.65	15.56	25	12.5	22.39	15.38	10.99	15.47	23.7	8.22	0.923836	1
K	alternative_acceptor	PSMA3	chr14	+	chr14:58724717-58727686	chr14:58724717-58727665		chr14:58727666-58727686	chr14:58727686-58727687		100	100	81.16	83.96	85.9	82.11	83.33	100	84.62	91.98	7.36	0.568567	0.880586
K	jcn_only_AA	BABAM1,CTD-2278I10.6	chr19	+	chr19:17378337-17379602	chr19:17378337-17379564		chr19:17379565-17379602	chr19:17379602-17379603		52.94	33.33	17.02	18.18	15.69	34.62	15.25	13.16	16.36	25.75	9.4	0.971504	0.988978
K	intron_retention	AP1G2	chr14	-	chr14:24029060-24029146				chr14:24029059-24029060;chr14:24029146-24029147		25	0	0	10.26	0	8.33	21.43	9.68	10.71	9	-1.71	0.767718	1
N	alternative_donor	EIF3K	chr19	+	chr19:39109968-39110976;chr19:39109943-39110976	chr19:39109958-39110976		chr19:39109943-39109957;chr19:39109958-39109967	chr19:39109942-39109943;chr19:39109957-39109958		0	NA	0	0	5.49	0	0	12	0	0	0	0.586823	0.850494
K	cassette	SPIN1	chr9	+	chr9:91063905-91083286	chr9:91063905-91077410;chr9:91077665-91083286		chr9:91077411-91077664			100	NA	100	100	100	100	100	87.5	100	100	0	0.42265	0.698148
N	jcn_only_AD	SNX13	chr7	-	chr7:17836563-17838312	chr7:17836563-17838281		chr7:17838282-17838312	chr7:17838312-17838313		0	NA	0	13.33	0	0	0	0	0	0	0	0.42265	0.643086
K	cassette	HNRNPH1	chr5	-	chr5:179041961-179043126	chr5:179041961-179042546;chr5:179042597-179043126		chr5:179042547-179042596			100	84.09	93.85	85	100	81.58	100	84.15	100	84.12	-15.88	0.000695	0.327544
N	jcn_only_AD	CCDC14	chr3	-	chr3:49153596-49153723	chr3:49153596-49153712		chr3:49153713-49153723	chr3:49153723-49153724		100	100	100	100	100	100	100	93.33	100	100	0	0.391002	0.643086
K	alternative_last_exon	INPP4A,NRP2	chr2	+	chr2:206631528-206656958	chr2:206631528-206640969	chr2:206656959-206657009	chr2:206640970-206644438			49.25	60	56.34	62.89	64.17	53.79	54.44	54.37	55.39	57.19	1.8	0.669809	0.883019
K	cassette	RBM23	chr14	-	chr14:23377590-23380536	chr14:23377590-23378691;chr14:23378805-23380536		chr14:23378692-23378804			100	100	100	100	94.44	100	100	100	100	100	0	0.391002	0.698148
N	alternative_acceptor	CHI3L2	chr1	+	chr1:24018320-24019101	chr1:24018320-24019098		chr1:24019099-24019101	chr1:24019101-24019102		100	36.36	66.23	75.86	76.92	84.62	81.36	76.19	79.14	76.03	-3.11	0.363465	0.758651
K	cassette	MED15	chr22	+	chr22:20922919-20936897	chr22:20922919-20929399;chr22:20929520-20936897		chr22:20929400-20929519			81.82	61.76	60	59.09	45.45	51.22	57.14	80	58.57	60.42	1.85	0.850745	0.939997
N	alternative_acceptor	SELO	chr22	+	chr22:50640020-50644745	chr22:50640020-50640314		chr22:50640315-50644745	chr22:50644745-50644746		NA	NA	41.67	55	25	50	33.33	52.38	33.33	52.38	19.05	0.048025	0.758651
K	cassette	DENND1A	chr9	-	chr9:126202771-126214554	chr9:126202771-126212971;chr9:126213029-126214554		chr9:126212972-126213028			NA	80	100	100	100	100	100	100	100	100	0	0.391002	0.698148
N	jcn_only_AD	SRGAP2	chr1	+	chr1:206603573-206610314	chr1:206608252-206610314		chr1:206603573-206608251	chr1:206603572-206603573		0	0	0	0	0	7.14	0	0	0	0	0	0.391002	0.643086
K	cassette	PICALM	chr11	-	chr11:85695017-85707868	chr11:85695017-85701292;chr11:85701443-85707868		chr11:85701293-85701442			9.62	7.84	4.84	8.15	10.27	9.24	10.26	8.93	9.94	8.54	-1.4	0.886718	0.956085
K	cassette	RPAIN	chr17	+	chr17:5326150-5329555	chr17:5326150-5329290;chr17:5329403-5329555		chr17:5329291-5329402			NA	NA	82.35	72.22	82.35	62.5	68.42	100	82.35	72.22	-10.13	0.968086	0.986879
K	alternative_acceptor	WAC	chr10	+	chr10:28897361-28899639	chr10:28897361-28899627		chr10:28899628-28899639	chr10:28899639-28899640		100	100	100	95	100	100	100	100	100	100	0	0.391002	0.758651
K	jcn_only_AA	PLA2G15	chr16	+	chr16:68289284-68289793	chr16:68289284-68289668		chr16:68289669-68289793	chr16:68289793-68289794		100	100	88.68	NA	100	100	100	100	100	100	0	0.391002	0.678877
N	alternative_donor	DDX17	chr22	-	chr22:19164008-19164094	chr22:19164008-19164090		chr22:19164091-19164094	chr22:19164094-19164095		100	100	100	100	100	92.31	100	100	100	100	0	0.391002	0.747445
K	alternative_donor	POLD4	chr11	-	chr11:67120549-67120834;chr11:67120549-67120764;chr11:67120549-67120773	chr11:67120549-67121009		chr11:67120765-67120773;chr11:67120774-67120834;chr11:67120835-67121009	chr11:67120773-67120774;chr11:67120834-67120835;chr11:67121009-67121010		0	0	2.6	5.13	2.74	0	10.96	0	2.67	0	-2.67	0.352779	0.747445
K	jcn_only_AA	PSMC4	chr19	+	chr19:40478152-40478368	chr19:40478152-40478275		chr19:40478276-40478368	chr19:40478368-40478369		100	100	100	94.74	100	100	94.51	100	100	100	0	0.97685	0.991434
K	alternative_acceptor	HCK	chr20	+	chr20:30661165-30661521	chr20:30661165-30661518		chr20:30661519-30661521	chr20:30661521-30661522		76.32	72.16	70.07	72.2	71.43	68.26	73.33	74.9	72.38	72.18	-0.2	0.65377	0.90738
K	jcn_only_AD	MRPL11	chr11	-	chr11:66205731-66206180	chr11:66205731-66206102		chr11:66206103-66206180	chr11:66206180-66206181		86.67	100	76.67	86.67	89.58	100	94.64	NA	88.12	100	11.88	0.205276	0.643086
N	jcn_only_AA	CSF3R	chr1	-	chr1:36945118-36947078	chr1:36945848-36947078		chr1:36945118-36945847	chr1:36945117-36945118		0	0	0	0	0	19.61	0	0	0	0	0	0.391002	0.678877
K	alternative_last_exon	CIRBP,ZNF557	chr19	+	chr19:1272051-1274305	chr19:1272051-1272425	chr19:1274306-1274809	chr19:1272426-1273171			89.26	92.65	88.31	89.17	90.66	93.84	92.86	90.64	89.96	91.65	1.69	0.398723	0.720364
K	alternative_acceptor	DLST	chr14	+	chr14:75355851-75355979	chr14:75355851-75355977		chr14:75355978-75355979	chr14:75355979-75355980		100	100	100	100	89.36	100	100	100	100	100	0	0.391002	0.758651
K	intron_retention	ABCC3	chr17	+	chr17:48735858-48736597				chr17:48735857-48735858;chr17:48736597-48736598		0	NA	4.88	8	0	25	0	0	0	8	8	0.560587	1
K	intron_retention	DOK1	chr2	+	chr2:74782796-74783020				chr2:74782795-74782796;chr2:74783020-74783021		0	0	7.14	0	6.9	6.67	18.75	5.71	7.02	2.85	-4.16	0.708841	1
K	cassette	BID	chr22	-	chr22:18226780-18257146	chr22:18226780-18232870;chr22:18232941-18257146		chr22:18232871-18232940			100	100	100	100	100	100	95	100	100	100	0	0.391002	0.698148
K	jcn_only_AD	C1orf122	chr1	+	chr1:38273979-38274202	chr1:38274112-38274202		chr1:38273979-38274111	chr1:38273978-38273979		NA	33.33	5.88	15.52	25	44.78	11.76	35.9	11.76	34.61	22.85	0.082101	0.643086
K	cassette	KANSL3	chr2	-	chr2:97271249-97274244	chr2:97271249-97272706;chr2:97272785-97274244		chr2:97272707-97272784			4.76	0	0	5.71	7.69	5.88	0	0	2.38	2.85	0.48	0.93501	0.975214
K	cassette	COPZ1	chr12	+	chr12:54718966-54735989	chr12:54718966-54734330;chr12:54734400-54735989		chr12:54734331-54734399			95.83	100	94.32	100	100	100	98.29	100	97.06	100	2.94	0.106277	0.698148
N	jcn_only_AD	VDAC3	chr8	+	chr8:42252652-42256229	chr8:42252655-42256229		chr8:42252652-42252654	chr8:42252651-42252652		0	0	2.27	0	3.7	0	5.76	0	2.99	0	-2.99	0.094177	0.643086
K	intron_retention	TOR1A	chr9	-	chr9:132576502-132580798				chr9:132576501-132576502;chr9:132580798-132580799		0	7.69	0	7.58	2.94	2.67	0	2.33	0	5.12	5.12	0.331121	1
K	cassette	HNRNPR	chr1	-	chr1:23648157-23660010	chr1:23648157-23650048;chr1:23650226-23660010		chr1:23650049-23650225			100	100	94.55	100	100	100	100	100	100	100	0	0.391002	0.698148
K	intron_retention	NUP50	chr22	+	chr22:45571962-45574118				chr22:45571961-45571962;chr22:45574118-45574119		10.53	0	0	0	5	9.09	0	10.81	2.5	4.54	2.04	0.843511	1
K	alternative_donor	PCMT1	chr6	+	chr6:150123506-150131751	chr6:150123553-150131751		chr6:150123506-150123552	chr6:150123505-150123506		45.45	54.55	43.33	46.59	43.28	58.54	46.43	35.94	44.39	50.57	6.18	0.455719	0.773538
N	jcn_only_AD		chr1	-	chr1:54394114-54395748	chr1:54394114-54395711		chr1:54395712-54395748	chr1:54395748-54395749		100	100	94.44	100	100	100	100	100	100	100	0	0.391002	0.643086
K	intron_retention	2019-03-07	chr2	+	chr2:160621186-160623794				chr2:160621185-160621186;chr2:160623794-160623795		0	0	24.24	10.17	14.63	9.09	6.67	11.29	10.65	9.63	-1.02	0.814577	1
K	intron_retention	LST1	chr6	+	chr6:31555096-31555720				chr6:31555095-31555096;chr6:31555720-31555721		28	0	9.09	10.53	6.85	41.67	5.56	0	7.97	5.26	-2.71	0.996613	1
K	cassette	IKBKB	chr8	+	chr8:42176940-42178252	chr8:42176940-42177102;chr8:42177165-42178252		chr8:42177103-42177164			100	100	100	100	87.5	100	100	100	100	100	0	0.391002	0.698148
N	jcn_only_AA	PRPF40A	chr2	-	chr2:153520482-153520651	chr2:153520494-153520651		chr2:153520482-153520493	chr2:153520481-153520482		13.64	NA	0	0	13.79	0	0	0	6.82	0	-6.82	0.1817	0.678877
N	coord_cassette	APLP2	chr11	+	chr11:130003624-130010292	chr11:130003624-130005457;chr11:130005611-130007150;chr11:130007187-130010292		chr11:130005458-130005610;chr11:130007151-130007186			100	100	100	87.67	100	100	100	89.11	100	94.56	-5.44	0.182912	0.704416
K	jcn_only_AD	HSF1	chr8	+	chr8:145535931-145537196	chr8:145536398-145537196					0	NA	0	0	0	0	0	10	0	0	0	0.42265	0.643086
K	cassette	AP3M1	chr10	-	chr10:75898141-75910512	chr10:75898141-75898563;chr10:75898690-75910512		chr10:75898564-75898689			53.85	25	63.89	86.67	54.84	35	75.56	69.57	59.37	52.28	-7.08	0.632146	0.837974
K	jcn_only_AA	RBM39	chr20	-	chr20:34297179-34300940	chr20:34297197-34300940		chr20:34297179-34297196	chr20:34297178-34297179		50	40	55.13	52.05	38.46	41.86	49.23	48.44	49.61	45.15	-4.46	0.582319	0.806001
K	cassette	YTHDF3	chr8	+	chr8:64081971-64087889	chr8:64081971-64085211;chr8:64085358-64087889		chr8:64085212-64085357			4	0	2.27	2.17	5.56	0	7.69	6.25	4.78	1.08	-3.69	0.191277	0.698148
K	jcn_only_AD	CCNK	chr14	+	chr14:99947817-99958962	chr14:99947952-99958962		chr14:99947817-99947951	chr14:99947816-99947817		0	0	0	0	0	20	17.65	0	0	0	0	0.932707	0.98689
K	jcn_only_AD	LYRM2	chr6	-	chr6:90347602-90348390;chr6:90347602-90347990	chr6:90347602-90348122		chr6:90347991-90348122;chr6:90348123-90348390	chr6:90348122-90348123;chr6:90348390-90348391		15	0	14.63	0	19.05	0	5.56	0	14.82	0	-14.82	0.017598	0.643086
K	intron_retention	CASP1	chr11	-	chr11:104896328-104896952				chr11:104896327-104896328;chr11:104896952-104896953		51.35	55.88	29.31	35.46	33.72	45.83	34.92	47.06	34.32	46.45	12.12	0.684321	1
K	cassette	ATXN3	chr14	-	chr14:92562482-92572872	chr14:92562482-92563017;chr14:92563183-92572872		chr14:92563018-92563182			100	83.33	100	100	100	85.71	88.24	100	100	92.85	-7.15	0.411167	0.698148
N	alternative_donor	RQCD1	chr2	+	chr2:219433702-219445283	chr2:219437432-219445283		chr2:219433702-219437431	chr2:219433701-219433702		9.09	NA	4	7.41	5.56	9.09	3.7	5	4.78	7.41	2.63	0.400223	0.747445
K	cassette	CALU	chr7	+	chr7:128379487-128388626	chr7:128379487-128387606;chr7:128388422-128388626		chr7:128387607-128388421			3.23	10	3.39	3.85	2.33	0	2.31	3.12	2.78	3.49	0.71	0.546018	0.796307
N	alternative_donor	KBTBD2	chr7	-	chr7:32910493-32914603	chr7:32910493-32914318		chr7:32914319-32914603	chr7:32914603-32914604		0	0	0	0	0	0	6.67	4.76	0	0	0	0.824232	0.947702
N	jcn_only_AD	MKRN1,TMEM176B	chr7	-	chr7:140171812-140178959	chr7:140171812-140178059		chr7:140178060-140178959	chr7:140178959-140178960		0	0	0	6.25	0	0	0	0	0	0	0	0.391002	0.643086
N	alternative_donor	ABCA1	chr9	-	chr9:107578627-107579612	chr9:107578627-107579506		chr9:107579507-107579612	chr9:107579612-107579613		8	6.25	0	5	11.43	2.7	7.14	6.33	7.57	5.62	-1.95	0.57235	0.848994
K	jcn_only_AA	BTN3A2	chr6	+	chr6:26375027-26376024;chr6:26375027-26376756	chr6:26375027-26375742		chr6:26375743-26376024;chr6:26376025-26376756	chr6:26376024-26376025;chr6:26376756-26376757		NA	0	0	12.5	7.14	23.53	18.75	36	7.14	18.02	10.88	0.366403	0.678877
N	jcn_only_AD	ZMYM2	chr13	+	chr13:20641531-20656155	chr13:20646064-20656155		chr13:20641531-20646063	chr13:20641530-20641531		0	0	0	0	0	20.59	0	0	0	0	0	0.391002	0.643086
K	alternative_acceptor	SERBP1	chr1	-	chr1:67889961-67890570	chr1:67890006-67890570		chr1:67889961-67890005	chr1:67889960-67889961		18.18	14.29	14.84	12.7	11.07	13.51	10.9	11.29	12.96	13.11	0.15	0.688721	0.922823
K	alternative_donor	CPM	chr12	-	chr12:69326621-69326939	chr12:69326621-69326921		chr12:69326922-69326939	chr12:69326939-69326940		83.33	100	73.91	100	100	100	80.77	93.88	82.05	100	17.95	0.081868	0.747445
K	alternative_first_exon	RGL1	chr1	+	chr1:183711425-183775508	chr1:183774459-183775508	chr1:183711261-183711424	chr1:183774254-183774458			NA	89.29	100	89.95	98.17	94.74	98.08	95.22	98.17	92.34	-5.83	0.019303	0.122598
K	alternative_acceptor	YY1AP1	chr1	-	chr1:155638509-155640110	chr1:155638569-155640110		chr1:155638509-155638568	chr1:155638508-155638509		42.11	46.43	40.91	38.46	45.45	27.78	48	53.12	43.78	42.45	-1.34	0.666246	0.913345
K	alternative_donor	MGAT4A,TBC1D8	chr2	-	chr2:101676002-101706715	chr2:101676002-101706670		chr2:101706671-101706715	chr2:101706715-101706716		0	8.33	NA	0	0	0	10.81	4.35	0	2.17	2.17	0.92249	0.982712
N	alternative_donor	EIF4G3	chr1	-	chr1:21191756-21205815	chr1:21191756-21205774		chr1:21205775-21205815	chr1:21205815-21205816		0	16.67	0	NA	0	0	0	0	0	0	0	0.42265	0.747445
K	cassette	DPY30,MEMO1	chr2	-	chr2:32145980-32168370	chr2:32145980-32157135;chr2:32157205-32168370		chr2:32157136-32157204			100	NA	100	91.43	100	100	100	89.66	100	91.43	-8.57	0.187057	0.698148
N	jcn_only_AA	LRRC61,ZMIZ2	chr7	+	chr7:44805179-44805762	chr7:44805179-44805565		chr7:44805566-44805762	chr7:44805762-44805763		0	0	7.69	0	13.04	15.49	0	0	3.85	0	-3.85	0.802943	0.906492
K	cassette	CIZ1	chr9	-	chr9:130948056-130952607	chr9:130948056-130950141;chr9:130950214-130952607		chr9:130950142-130950213			100	70	88	63.16	100	81.25	100	62.5	100	66.58	-33.42	0.002745	0.327544
K	alternative_last_exon	SEC24A,TMEM171	chr5	+	chr5:134028348-134029416	chr5:134028348-134028720	chr5:134029417-134029623	chr5:134028721-134029388			0	5.88	4.35	4.35	4.76	2.94	7.41	4.08	4.55	4.21	-0.34	0.917354	0.944468
N	jcn_only_AA		chr6	+	chr6:32946166-32947651	chr6:32946166-32947604		chr6:32947605-32947651	chr6:32947651-32947652		100	100	94.34	100	100	100	100	100	100	100	0	0.391002	0.678877
K	intron_retention	IRF9,RP11-468E2.4	chr14	+	chr14:24634165-24635055				chr14:24634164-24634165;chr14:24635055-24635056		0	4.44	0	6.57	8.57	5.62	8.57	2.17	4.29	5.03	0.75	0.646751	1
K	jcn_only_AD	NUB1	chr7	+	chr7:151071288-151072933	chr7:151071330-151072933		chr7:151071288-151071329	chr7:151071287-151071288		0	26.76	13.64	17.59	15	18.6	0	17.39	6.82	18.09	11.27	0.04422	0.643086
K	cassette	LILRA5	chr19	-	chr19:54823419-54823806	chr19:54823419-54823604;chr19:54823641-54823806		chr19:54823605-54823640			100	100	100	94.05	100	98.42	100	97.78	100	98.1	-1.9	0.148584	0.698148
K	intron_retention	PHF11	chr13	+	chr13:50095077-50096178				chr13:50095076-50095077;chr13:50096178-50096179		15.38	4.08	0	7.41	0	7.14	0	2.56	0	5.61	5.61	0.957045	1
K	intron_retention	DMXL2	chr15	-	chr15:51751858-51755575				chr15:51751857-51751858;chr15:51755575-51755576		24.32	30.36	13.43	30.63	20	20.35	12.24	18.75	16.71	25.36	8.64	0.170825	1
K	jcn_only_AD	SMG7	chr1	+	chr1:183495903-183497090	chr1:183496867-183497090					NA	NA	0	0	11.11	16.67	0	0	0	0	0	0.797038	0.917583
N	alternative_donor	PATL1,TRPT1	chr11	-	chr11:59424074-59425002	chr11:59424074-59424552		chr11:59424553-59425002	chr11:59425002-59425003		NA	3.12	0	3.39	2	7.04	2.27	1.45	2	3.25	1.25	0.15628	0.747445
K	intron_retention	ARL6IP4	chr12	+	chr12:123467086-123467166				chr12:123467085-123467086;chr12:123467166-123467167		0	4.88	2.99	0	5.68	0	1.73	0	2.36	0	-2.36	0.934662	1
N	jcn_only_AD	NTAN1	chr16	-	chr16:15138265-15141274;chr16:15138265-15141407	chr16:15138265-15141298		chr16:15141275-15141298;chr16:15141299-15141407	chr16:15141298-15141299;chr16:15141407-15141408		90.79	100	100	91.57	96.67	100	100	92.19	98.34	96.09	-2.24	0.782186	0.913971
N	alternative_last_exon	MKKS	chr20	-	chr20:10389452-10401175	chr20:10394580-10401175	chr20:10389276-10389451	chr20:10393178-10394579			88.89	83.33	83.33	NA	96.77	100	94.44	81.25	91.66	83.33	-8.33	0.715362	0.883019
N	jcn_only_AA	AKAP13,RP11-96O20.4,SQRDL	chr15	+	chr15:86270695-86273743	chr15:86270695-86273722		chr15:86273723-86273743	chr15:86273743-86273744		0	0	0	0	5	0	0	0	0	0	0	0.391002	0.678877
K	alternative_acceptor	BTN2A1	chr6	+	chr6:26466317-26468175	chr6:26466317-26467946		chr6:26467947-26468175	chr6:26468175-26468176		27.27	28	31.25	21.43	17.39	22.58	45.45	18.18	29.26	22	-7.25	0.279589	0.758651
K	intron_retention	EWSR1	chr22	+	chr22:29684776-29687550				chr22:29684775-29684776;chr22:29687550-29687551		36.36	15.38	20.83	26.83	21.43	27.78	18.92	28	21.13	27.3	6.18	0.84326	1
N	alternative_acceptor	FAM73A	chr1	+	chr1:161640063-161641184	chr1:161640063-161641181		chr1:161641182-161641184	chr1:161641184-161641185		39.39	35.71	68.42	72.22	58.43	52.87	52.54	53.33	55.48	53.1	-2.39	0.907839	0.976107
K	intron_retention	CCNT2	chr2	+	chr2:135711950-135712050				chr2:135711949-135711950;chr2:135712050-135712051		23.08	50	35.29	57.69	50	25	50	32	42.64	41	-1.64	0.958654	1
N	cassette	CD151	chr11	+	chr11:833023-836062;chr11:833027-836062	chr11:833023-834529,chr11:833027-834529;chr11:834592-836062		chr11:834530-834591			46.67	76.92	60.78	69.39	73.49	50	74.77	67.35	67.13	68.37	1.24	0.82675	0.930799
K	alternative_donor	C7orf49	chr7	-	chr7:134853813-134855403;chr7:134853813-134855150	chr7:134853813-134855027		chr7:134855028-134855150;chr7:134855151-134855403	chr7:134855150-134855151;chr7:134855403-134855404		NA	8.33	2.7	11.76	2.17	4.76	5.41	4.17	2.7	6.54	3.84	0.123249	0.747445
N	alternative_acceptor	UBR4	chr1	-	chr1:19480434-19481411	chr1:19480449-19481411		chr1:19480434-19480448	chr1:19480433-19480434		6.67	0	0	0	0	0	0	0	0	0	0	0.391002	0.758651
K	coord_cassette	TANGO2	chr22	+	chr22:20040108-20050860	chr22:20040108-20043465;chr22:20043537-20049052;chr22:20049207-20050860		chr22:20043466-20043536;chr22:20049053-20049206			100	NA	92.59	100	100	100	100	100	100	100	0	0.391002	0.704416
K	cassette	ANAPC10	chr4	-	chr4:145916756-146002811	chr4:145916756-145985723;chr4:145985845-146002811		chr4:145985724-145985844			NA	84.62	100	100	100	NA	100	100	100	100	0	0.42265	0.698148
K	coord_cassette	MCTP1	chr5	-	chr5:94248682-94267657	chr5:94248682-94253600;chr5:94253679-94259666;chr5:94259727-94267657		chr5:94253601-94253678;chr5:94259667-94259726			33.33	22.73	35.29	22.73	64.29	52.94	42.86	100	39.08	37.84	-1.24	0.787328	0.908456
K	intron_retention	ACAA1	chr3	-	chr3:38167373-38167652				chr3:38167372-38167373;chr3:38167652-38167653		11.63	6.9	3.51	14.89	8.06	5.08	9.26	10.71	8.66	8.8	0.14	0.88346	1
K	jcn_only_AD	C7orf49	chr7	-	chr7:134853813-134855027;chr7:134853813-134855403	chr7:134853813-134855150		chr7:134855028-134855150;chr7:134855151-134855403	chr7:134855150-134855151;chr7:134855403-134855404		NA	61.54	35.14	20	21.95	40.91	25	44.83	25	42.87	17.87	0.197175	0.643086
K	alternative_acceptor	NAA50	chr3	-	chr3:113442940-113464788	chr3:113442943-113464788		chr3:113442940-113442942	chr3:113442939-113442940		100	100	100	100	100	NA	94	100	100	100	0	0.391002	0.758651
N	jcn_only_AA	GPNMB	chr7	+	chr7:23300393-23302922;chr7:23300393-23306099	chr7:23300393-23306135		chr7:23302923-23306099;chr7:23306100-23306135	chr7:23306099-23306100;chr7:23306135-23306136		84.33	83.27	83.58	77.54	83.39	79.69	83.03	80.15	83.48	79.92	-3.56	0.059335	0.678877
N	alternative_acceptor	CSF3R	chr1	-	chr1:36945118-36947078	chr1:36945848-36947078		chr1:36945118-36945847	chr1:36945117-36945118		0	0	0	0	3.23	6.82	0	0	0	0	0	0.657528	0.910503
N	alternative_donor	RPL6	chr12	-	chr12:112846461-112846853;chr12:112846461-112847214	chr12:112846461-112847390		chr12:112846854-112847214;chr12:112847215-112847390	chr12:112847214-112847215;chr12:112847390-112847391		79.31	57.14	81.16	80.65	85.56	75	83.95	82.35	82.56	77.83	-4.73	0.229167	0.747445
K	intron_retention	LSS	chr21	-	chr21:47611874-47614404				chr21:47611873-47611874;chr21:47614404-47614405		0	11.11	10.53	16.19	0	11.32	0	5.83	0	11.21	11.21	0.190779	1
K	cassette	BAG6	chr6	-	chr6:31616529-31616975	chr6:31616529-31616687;chr6:31616742-31616975		chr6:31616688-31616741			100	100	100	100	100	83.87	100	100	100	100	0	0.391002	0.698148
K	cassette	IL6R	chr1	+	chr1:154422457-154437609	chr1:154422457-154426963;chr1:154427058-154437609		chr1:154426964-154427057			100	100	81.58	93.24	94.87	100	94.44	100	94.66	100	5.34	0.259733	0.698148
K	intron_retention	BSDC1	chr1	-	chr1:32832256-32834047				chr1:32832255-32832256;chr1:32834047-32834048		14.29	0	0	0	8	5	6.9	0	7.45	0	-7.45	0.594751	1
K	intron_retention	HPS1	chr10	-	chr10:100193849-100195028				chr10:100193848-100193849;chr10:100195028-100195029		0	0	3.85	0	2.33	8	2.27	14.29	2.3	4	1.7	0.837674	1
K	cassette	CBLL1	chr7	+	chr7:107389493-107393855	chr7:107389493-107392989;chr7:107393063-107393855		chr7:107392990-107393062			9.09	20	16.67	16.67	5.56	6.25	0	11.76	7.32	14.21	6.89	0.25232	0.698148
K	cassette	GCNT1	chr9	+	chr9:79115978-79117154	chr9:79115978-79116668;chr9:79116848-79117154		chr9:79116669-79116847			NA	NA	0	0	5.41	7.14	0	0	0	0	0	0.856926	0.944718
N	jcn_only_AD	HLA-A	chr6	+	chr6:29691705-29911044;chr6:29910804-29911044	chr6:29856002-29911044					0	0	0	0	3.05	3.27	7.37	7.85	1.52	1.64	0.11	0.947473	0.990187
K	jcn_only_AA	NFE2L2	chr2	-	chr2:178097291-178097977	chr2:178097312-178097977		chr2:178097291-178097311	chr2:178097290-178097291		100	100	94.34	97.09	100	100	100	97.14	100	98.57	-1.43	0.987303	0.998386
N	alternative_donor	PRRC2C	chr1	+	chr1:171553666-171556141	chr1:171553681-171556141		chr1:171553666-171553680	chr1:171553665-171553666		8.57	0	21.54	16.67	0	7.58	4.55	17.95	6.56	12.12	5.56	0.77355	0.929587
K	jcn_only_AD	METTL13	chr1	+	chr1:171750936-171752879	chr1:171751261-171752879		chr1:171750936-171751260	chr1:171750935-171750936		100	80	100	88.24	87.18	NA	92	100	96	88.24	-7.76	0.472044	0.694784
N	cassette	DOCK8	chr9	+	chr9:215030-286460	chr9:215030-271626;chr9:271730-286460		chr9:271627-271729			100	100	100	93.02	100	96.08	100	100	100	98.04	-1.96	0.205815	0.698148
K	cassette	MKNK1	chr1	-	chr1:47049002-47059784	chr1:47049002-47051545;chr1:47051647-47059784		chr1:47051546-47051646			29.17	NA	15.66	25	11.76	6.06	11.43	3.12	13.71	6.06	-7.65	0.528681	0.781386
K	intron_retention	CCS	chr11	+	chr11:66366725-66366929				chr11:66366724-66366725;chr11:66366929-66366930		15.38	NA	20.83	0	0	0	0	13.33	7.69	0	-7.69	0.979204	1
K	alternative_acceptor	RPL30	chr8	-	chr8:99054947-99057170	chr8:99055004-99057170		chr8:99054947-99055003	chr8:99054946-99054947		95.43	100	96.99	95.12	96.1	94.4	94.82	93.5	95.77	94.76	-1	0.960961	0.98562
K	intron_retention	ETV3	chr1	-	chr1:157095772-157103903				chr1:157095771-157095772;chr1:157103903-157103904		NA	0	0	5.66	0	0	0	0	0	0	0	0.629122	1
K	jcn_only_AA	MED25,ZNF85	chr19	+	chr19:50339664-50341836	chr19:50339664-50340103		chr19:50340104-50341836	chr19:50341836-50341837		57.14	38.46	61.9	100	66.67	54.17	100	50	64.28	52.09	-12.2	0.544212	0.778166
K	jcn_only_AD	PVR	chr19	+	chr19:45162169-45164558;chr19:45162034-45164558	chr19:45161179-45164558					NA	15.79	27.78	9.72	15.79	0	12.5	0	15.79	4.86	-10.93	0.105976	0.643086
N	jcn_only_AD	PAIP1	chr5	-	chr5:43556102-43556920;chr5:43556102-43556541	chr5:43556102-43556683		chr5:43556542-43556683;chr5:43556684-43556920	chr5:43556683-43556684;chr5:43556920-43556921		NA	50	26.32	73.17	37.5	28.57	45	42.11	37.5	46.05	8.55	0.315066	0.643086
N	alternative_last_exon		chr21	+	chr21:30702015-30723954	chr21:30702015-30714719	chr21:30723955-30724134	chr21:30714720-30718469			100	100	96.23	93.42	100	97.5	100	95.59	100	96.55	-3.45	0.206577	0.568088
K	intron_retention	FGR	chr1	-	chr1:27942125-27942199				chr1:27942124-27942125;chr1:27942199-27942200		0	13.04	0	0	0	0	1.77	0	0	0	0	0.687602	1
K	alternative_donor	LYN	chr8	+	chr8:56854488-56859006	chr8:56854551-56859006		chr8:56854488-56854550	chr8:56854487-56854488		58.14	54.15	53.38	58.61	58.87	54.03	55.65	55.47	56.89	54.81	-2.08	0.58664	0.850494
N	alternative_donor	DDX60L,MARCH1	chr4	-	chr4:169344926-169348220	chr4:169344926-169347921		chr4:169347922-169348220	chr4:169348220-169348221		NA	4.35	6.25	7.5	11.76	15.66	0	4.51	6.25	6	-0.25	0.665648	0.905711
N	alternative_acceptor	TSC22D4	chr7	-	chr7:100075825-100076416;chr7:100075083-100076416;chr7:100075828-100076416;chr7:100075086-100076416	chr7:100075931-100076416		chr7:100075083-100075085;chr7:100075086-100075824;chr7:100075825-100075827;chr7:100075828-100075930	chr7:100075082-100075083;chr7:100075085-100075086;chr7:100075824-100075825;chr7:100075827-100075828		90	79.17	72.55	68	60	88.64	79.17	81.36	75.86	80.27	4.41	0.63147	0.901586
K	intron_retention	DDX39A	chr19	-	chr19:14520686-14521027				chr19:14520685-14520686;chr19:14521027-14521028		30	23.08	14.67	22.58	9.09	30.43	6.59	20.83	11.88	22.83	10.95	0.98031	1
K	intron_retention	LEMD2	chr6	-	chr6:33754552-33756157				chr6:33754551-33754552;chr6:33756157-33756158		NA	NA	0	19.05	6.25	23.08	0	0	0	19.05	19.05	0.532261	1
K	intron_retention	ABCD4	chr14	-	chr14:74759573-74759856				chr14:74759572-74759573;chr14:74759856-74759857		0	NA	10	10	5.88	16.67	7.14	0	6.51	10	3.49	0.753034	1
N	alternative_donor	TMEM150B	chr19	-	chr19:55832462-55833165;chr19:55832462-55834015	chr19:55832462-55833292		chr19:55833166-55833292;chr19:55833293-55834015	chr19:55833292-55833293;chr19:55834015-55834016		9.09	9.52	0	0	4.55	2.44	3.45	1.35	4	1.9	-2.1	0.75025	0.922397
N	jcn_only_AD	RENBP	chrX	-	chrX:153209871-153210035	chrX:153209871-153209958		chrX:153209959-153210035	chrX:153210035-153210036		0	0	0	0	0	0	0	6.25	0	0	0	0.391002	0.643086
N	alternative_donor	FGD2	chr6	+	chr6:36990147-36993567	chr6:36993106-36993567		chr6:36990147-36993105	chr6:36990146-36990147		8	6.67	8.11	14.21	7.02	7.92	6	9.41	7.51	8.66	1.15	0.266524	0.747445
K	intron_retention		chr11	+	chr11:13734581-13736055				chr11:13734580-13734581;chr11:13736055-13736056		0	0	3.77	37.5	4.84	10.71	2.9	20.83	3.33	15.77	12.43	0.424993	1
N	jcn_only_AD	GSAP	chr7	-	chr7:77026733-77033875	chr7:77026733-77028784		chr7:77028785-77033875	chr7:77033875-77033876		0	NA	0	7.32	0	0	0	0	0	0	0	0.42265	0.643086
K	jcn_only_AD	CHKB-CPT1B,PISD	chr22	-	chr22:32017872-32044086	chr22:32017872-32019669					NA	NA	100	100	91.43	100	100	84.21	100	100	0	0.71401	0.873505
K	cassette	MORF4L2	chrX	-	chrX:102931980-102940098	chrX:102931980-102933426;chrX:102933580-102940098		chrX:102933427-102933579			93.75	100	100	100	95.59	100	97.22	100	96.41	100	3.59	0.085046	0.698148
K	intron_retention	SEMA4D	chr9	-	chr9:91996262-92001281				chr9:91996261-91996262;chr9:92001281-92001282		NA	NA	0	15.15	0	11.54	0	5	0	11.54	11.54	0.442949	1
K	alternative_last_exon	C21orf33,CH507-9B2.3,CH507-9B2.4	chr21	+	chr21:45560225-45563086	chr21:45560225-45560823	chr21:45563087-45563243	chr21:45560824-45561299			9.09	9.09	7.35	16.67	7.29	13.79	8.42	14.29	7.88	14.04	6.15	0.037377	0.303869
K	jcn_only_AD	SNX11	chr17	+	chr17:46189448-46189935	chr17:46189474-46189935		chr17:46189448-46189473	chr17:46189447-46189448		0	0	0	0	0	17.24	0	9.43	0	4.71	4.71	0.207851	0.643086
K	cassette	U2AF1,U2AF1L5	chr21	-	chr21:44515854-44521475	chr21:44515854-44520562;chr21:44520630-44521475		chr21:44520563-44520629			83.33	79.17	57.63	80.56	55.68	77.78	61.11	73.33	59.37	78.47	19.1	0.127457	0.698148
K	intron_retention	SF1	chr11	-	chr11:64540978-64543969				chr11:64540977-64540978;chr11:64543969-64543970		0	0	2.9	7.69	3.19	3.85	6.32	3.8	3.04	3.83	0.78	0.992669	1
K	alternative_first_exon	CANT1	chr17	-	chr17:76994046-77005745;chr17:76994046-76996181	chr17:76994046-76994229	chr17:77005746-77005899;chr17:76996182-76996352	chr17:76994230-76994375			NA	0	0	17.86	12.9	13.04	7.14	19.44	7.14	15.45	8.31	0.353626	0.620165
K	intron_retention	TANGO2	chr22	+	chr22:20043537-20049052				chr22:20043536-20043537;chr22:20049052-20049053		0	NA	13.16	9.09	9.62	8	0	8.33	4.81	8.33	3.52	0.510244	1
K	alternative_acceptor	NRP1	chr10	-	chr10:33481347-33486577	chr10:33483709-33486577		chr10:33481347-33483708	chr10:33481346-33481347		6.38	9.09	4.28	7.89	3.61	5.26	4.4	8	4.34	7.95	3.61	0.031412	0.758651
K	alternative_first_exon	HMHA1	chr19	+	chr19:1067495-1068412	chr19:1067674-1068412	chr19:1067165-1067494	chr19:1067497-1067673			0	20	0	21.62	0	21.05	3.77	16.67	0	20.52	20.52	1.5e-05	0.002427
N	alternative_donor		chr17	-	chr17:3919761-3920870	chr17:3919761-3920664		chr17:3920665-3920870	chr17:3920870-3920871		100	100	100	100	92.86	NA	100	100	100	100	0	0.391002	0.747445
K	cassette	GYS1	chr19	-	chr19:49489293-49494558	chr19:49489293-49490450;chr19:49490643-49494558		chr19:49490451-49490642			NA	100	100	100	100	95	100	100	100	100	0	0.391002	0.698148
K	jcn_only_AA	CDC25B	chr20	+	chr20:3777379-3778310	chr20:3777379-3778268		chr20:3778269-3778310	chr20:3778310-3778311		70	NA	100	89.23	86.49	81.82	79.31	85.42	82.9	85.42	2.52	0.829942	0.925869
N	jcn_only_AA	ARHGAP27	chr17	-	chr17:43474441-43475314;chr17:43474815-43475314	chr17:43474391-43475314		chr17:43474391-43474440;chr17:43474441-43474814	chr17:43474390-43474391;chr17:43474440-43474441		100	NA	100	96.49	100	100	100	94.29	100	96.49	-3.51	0.2058	0.678877
K	jcn_only_AD	ANAPC11	chr17	+	chr17:79852463-79857795	chr17:79852501-79857795		chr17:79852463-79852500	chr17:79852462-79852463		0	0	0	0	0	6.98	0	0	0	0	0	0.391002	0.643086
K	jcn_only_AA	ANKRD13D	chr11	+	chr11:67057918-67058946	chr11:67057918-67058062		chr11:67058063-67058946	chr11:67058946-67058947		NA	35.71	27.27	NA	0	0	0	0	0	0	0	0.860746	0.938381
K	intron_retention		chr3	-	chr3:196051312-196053825				chr3:196051311-196051312;chr3:196053825-196053826		5.52	0	4.44	7.69	1.65	0	3.7	0	4.07	0	-4.07	0.822889	1
K	jcn_only_AD	RNF146	chr6	+	chr6:127588241-127601375;chr6:127588071-127601375	chr6:127588190-127601375		chr6:127588071-127588189;chr6:127588190-127588240	chr6:127588070-127588071;chr6:127588189-127588190		NA	0	0	0	0	0	23.81	0	0	0	0	0.42265	0.643086
K	cassette	STARD4	chr5	-	chr5:110842078-110848082	chr5:110842078-110843026;chr5:110843141-110848082		chr5:110843027-110843140			100	100	100	100	100	100	86.49	89.77	100	100	0	0.853366	0.941492
N	jcn_only_AD	NEK9	chr14	-	chr14:75572700-75573204	chr14:75572700-75573168		chr14:75573169-75573204	chr14:75573204-75573205		7.41	0	0	0	0	0	0	0	0	0	0	0.391002	0.643086
K	cassette	DHPS	chr19	-	chr19:12786957-12788104	chr19:12786957-12787921;chr19:12788026-12788104		chr19:12787922-12788025			89.47	82.35	86.36	92.59	93.1	77.27	100	85.29	91.28	83.82	-7.47	0.120623	0.698148
K	intron_retention	TMEM106A	chr17	+	chr17:41369332-41369699				chr17:41369331-41369332;chr17:41369699-41369700		0	0	6.9	3.43	13.46	1.98	9.68	4.57	8.29	2.71	-5.58	0.627423	1
K	jcn_only_AA	PACS2,SLC39A9	chr14	+	chr14:69922584-69928413	chr14:69922584-69925079		chr14:69925080-69928413	chr14:69928413-69928414		100	100	100	88.24	100	NA	100	88.89	100	88.89	-11.11	0.183833	0.678877
K	jcn_only_AD	ACTN4	chr19	+	chr19:39200983-39205108	chr19:39202002-39205108					0	0	0	0	1.65	0	3.8	8.72	0.82	0	-0.82	0.746391	0.889391
K	intron_retention	FPGS	chr9	+	chr9:130565684-130566563				chr9:130565683-130565684;chr9:130566563-130566564		NA	11.76	0	0	0	10.53	0	5.41	0	7.97	7.97	0.506183	1
K	alternative_acceptor	GPR137	chr11	+	chr11:64056194-64056614	chr11:64056194-64056508		chr11:64056509-64056614	chr11:64056614-64056615		72.22	100	100	100	78.57	86.96	100	100	89.28	100	10.72	0.314906	0.758651
N	alternative_donor	RPL6	chr12	-	chr12:112846461-112847390;chr12:112846461-112846853	chr12:112846461-112847214		chr12:112846854-112847214;chr12:112847215-112847390	chr12:112847214-112847215;chr12:112847390-112847391		10.34	28.57	14.49	12.9	11.11	20	8.64	13.73	10.72	16.87	6.14	0.12199	0.747445
K	cassette	PSMA4	chr15	+	chr15:78834562-78836531	chr15:78834562-78834917;chr15:78834988-78836531		chr15:78834918-78834987			100	100	93.02	100	100	93.83	100	94.95	100	97.47	-2.53	0.67321	0.864618
K	intron_retention	PDHB	chr3	-	chr3:58416516-58416569				chr3:58416515-58416516;chr3:58416569-58416570		100	100	100	100	100	86.67	100	100	100	100	0	0.629122	1
K	alternative_first_exon	PXN	chr12	-	chr12:120662181-120703419;chr12:120662181-120664164	chr12:120662181-120662445	chr12:120703420-120703574;chr12:120664165-120664647	chr12:120662446-120662530			0	10	0	NA	2.7	45.45	2.04	13.33	1.02	13.33	12.31	0.193886	0.448898
N	intron_retention	LIPA	chr10	-	chr10:91007407-91011463				chr10:91007406-91007407;chr10:91011463-91011464		9.09	0	4.49	0	4.5	0	5.83	0	5.17	0	-5.17	0.207316	1
K	intron_retention	CTSB	chr8	-	chr8:11706674-11707506				chr8:11706673-11706674;chr8:11707506-11707507		NA	NA	100	100	68.75	58.82	100	100	100	100	0	0.983141	1
K	jcn_only_AA	APH1A	chr1	-	chr1:150240392-150241097	chr1:150240528-150241097		chr1:150240392-150240527	chr1:150240391-150240392		98.88	100	92.72	95.42	84.35	98.9	91.85	88.04	92.28	97.16	4.88	0.400316	0.678877
K	intron_retention	ARHGEF10L	chr1	+	chr1:18014243-18021652				chr1:18014242-18014243;chr1:18021652-18021653		0	0	7.25	5.38	0	2.56	4.26	3.76	2.13	3.16	1.03	0.977184	1
N	jcn_only_AA	FBXW5	chr9	-	chr9:139837959-139838342	chr9:139838060-139838342		chr9:139837959-139838059	chr9:139837958-139837959		0	5.71	0	0	0	0	0	0	0	0	0	0.391002	0.678877
K	intron_retention	PPP1CC	chr12	-	chr12:111158010-111158909				chr12:111158009-111158010;chr12:111158909-111158910		94.55	100	91.43	100	89.8	100	91.18	94.12	91.31	100	8.69	0.108191	1
N	cassette	IKBKE	chr1	+	chr1:206666453-206667252	chr1:206666453-206666598;chr1:206666712-206667252		chr1:206666599-206666711			100	100	92.59	100	100	100	92	100	96.3	100	3.7	0.182156	0.698148
K	intron_retention	DCAF5	chr14	-	chr14:69584996-69585910				chr14:69584995-69584996;chr14:69585910-69585911		NA	0	10	11.11	15.38	9.52	11.11	7.69	11.11	8.61	-2.5	0.918011	1
K	intron_retention	AP1G2	chr14	-	chr14:24031803-24032588				chr14:24031802-24031803;chr14:24032588-24032589		NA	0	7.69	10	20	10.53	0	10	7.69	10	2.31	0.920298	1
K	alternative_last_exon	IL12RB1	chr19	-	chr19:18180524-18182921	chr19:18182144-18182921	chr19:18180356-18180523	chr19:18181372-18182143			NA	NA	75	65	78.95	50	55	60	75	60	-15	0.274316	0.634629
K	cassette	SNX6	chr14	-	chr14:35074924-35078843	chr14:35074924-35077235;chr14:35077347-35078843		chr14:35077236-35077346			100	100	96.43	91.35	94.26	100	100	93.84	98.22	96.92	-1.3	0.620768	0.83041
K	jcn_only_AD	WBSCR22	chr7	+	chr7:73098135-73100965	chr7:73098331-73100965		chr7:73098135-73098330	chr7:73098134-73098135		0	NA	0	0	0	0	8.33	0	0	0	0	0.391002	0.643086
N	alternative_donor	SRRM2	chr16	+	chr16:2819286-2820352	chr16:2820211-2820352		chr16:2819286-2820210	chr16:2819285-2819286		43.48	42.55	24.24	26.76	27.03	32.69	22.22	32.88	25.63	32.78	7.15	0.47668	0.79043
K	cassette	SAR1B	chr5	-	chr5:133959728-133968417	chr5:133959728-133967766;chr5:133967886-133968417		chr5:133967767-133967885			NA	NA	19.05	17.39	25	15	13.04	23.08	19.05	17.39	-1.66	0.904681	0.962159
K	alternative_last_exon	FGFR1OP2,USP15	chr12	+	chr12:27110677-27116274	chr12:27110677-27113447	chr12:27116275-27116388	chr12:27113448-27113779			96	64	78.85	73.53	73.08	69.23	81.25	60.61	80.05	66.62	-13.43	0.042552	0.317619
K	intron_retention	NFE2L2	chr2	-	chr2:178096737-178097119				chr2:178096736-178096737;chr2:178097119-178097120		0	5.22	0	0	0	2.46	0	0	0	1.23	1.23	0.504135	1
N	alternative_donor	WSB1	chr17	+	chr17:25634946-25636125;chr17:25633909-25636125	chr17:25634934-25636125		chr17:25633909-25634933;chr17:25634934-25634945	chr17:25633908-25633909;chr17:25634933-25634934		18.75	19.75	20	20.57	22.73	6.08	16.48	17.24	19.38	18.49	-0.88	0.37742	0.747445
K	alternative_acceptor	NPC1	chr18	-	chr18:21136578-21137080	chr18:21136629-21137080		chr18:21136578-21136628	chr18:21136577-21136578		11.11	0	8.59	10.61	9.52	11.43	13.73	7.69	10.31	9.15	-1.16	0.307542	0.758651
K	intron_retention	C18orf8	chr18	+	chr18:21109677-21109991				chr18:21109676-21109677;chr18:21109991-21109992		28.57	15.38	32.14	0	41.67	6.25	14.29	7.41	30.36	6.83	-23.52	0.316636	1
K	coord_cassette	NAPA	chr19	-	chr19:47998854-48018099	chr19:47998854-48003889;chr19:48004007-48006649;chr19:48006760-48018099		chr19:48003890-48004006;chr19:48006650-48006759			78.26	100	95.24	87.86	85.71	89.77	93.02	92.17	89.36	90.97	1.61	0.388611	0.704416
K	alternative_donor	SLC39A1	chr1	-	chr1:153935224-153936072	chr1:153935224-153935970		chr1:153935971-153936072	chr1:153936072-153936073		NA	NA	90.48	100	100	100	90.48	100	90.48	100	9.52	0.183503	0.747445
K	intron_retention	PINK1	chr1	+	chr1:20975725-20976926				chr1:20975724-20975725;chr1:20976926-20976927		4.76	0	2.86	0	6.48	8.33	9.68	0	5.62	0	-5.62	0.531565	1
K	alternative_acceptor	IRAK1	chrX	-	chrX:153278795-153279492	chrX:153278885-153279492		chrX:153278795-153278884	chrX:153278794-153278795		82	100	90.72	80.23	80.99	84.62	85.32	85.94	83.66	85.28	1.62	0.570563	0.88214
K	jcn_only_AD	AGPAT3	chr21	+	chr21:45379741-45387826	chr21:45380661-45387826					0	0	0	0	0	4.92	0	5.21	0	2.46	2.46	0.181951	0.643086
N	cassette	SH3BGRL	chrX	+	chrX:80457745-80492616;chrX:80457745-80532482	chrX:80457745-80457935;chrX:80458076-80492616,chrX:80458076-80532482		chrX:80457936-80458075			9.89	4.09	10.76	1.83	10.22	5.14	11.64	7.17	10.49	4.62	-5.88	0.008232	0.550612
K	intron_retention	TMEM150B	chr19	-	chr19:55824424-55828153				chr19:55824423-55824424;chr19:55828153-55828154		0	0	0	5.26	9.09	8.54	6.82	5.17	3.41	5.21	1.8	0.607208	1
K	intron_retention	NAGK	chr2	+	chr2:71299882-71300611				chr2:71299881-71299882;chr2:71300611-71300612		8.66	8.96	1.84	7.2	3.11	3.77	4.07	5.7	3.59	6.45	2.86	0.7001	1
N	jcn_only_AA	CALHM2	chr10	-	chr10:105209857-105210839;chr10:105210558-105210839	chr10:105210331-105210839		chr10:105209857-105210330;chr10:105210331-105210557	chr10:105209856-105209857;chr10:105210330-105210331		0	NA	10.42	0	4.29	0	0	0	2.15	0	-2.15	0.232466	0.678877
N	jcn_only_AD	FNDC3A	chr13	+	chr13:49705507-49710467	chr13:49705511-49710467		chr13:49705507-49705510	chr13:49705506-49705507		100	100	100	94.59	100	100	100	100	100	100	0	0.391002	0.643086
K	alternative_donor	MKNK1	chr1	-	chr1:47059953-47069856;chr1:47059953-47069898	chr1:47059953-47060539		chr1:47060540-47069856;chr1:47069857-47069898	chr1:47069856-47069857;chr1:47069898-47069899		NA	NA	1.96	4.55	1.61	7.14	1.52	5	1.61	5	3.39	0.036973	0.675729
N	intron_retention		chr20	-	chr20:57570815-57572657				chr20:57570814-57570815;chr20:57572657-57572658		25	28.12	11.36	29.71	25.61	27.66	14.73	27.01	19.87	27.89	8.02	0.185005	1
K	jcn_only_AA	LILRB4,NCLN	chr19	+	chr19:55176301-55176583	chr19:55176301-55176580		chr19:55176581-55176583	chr19:55176583-55176584		80.45	82.16	88.69	91.7	82.07	89.68	77.65	88.08	81.26	88.88	7.62	0.118447	0.678877
K	coord_cassette	APP	chr21	-	chr21:27354791-27394155	chr21:27354791-27369674;chr21:27369732-27372329;chr21:27372498-27394155		chr21:27369675-27369731;chr21:27372330-27372497			86.11	100	100	100	88.24	89.06	89.23	92.86	88.73	96.43	7.7	0.309982	0.704416
K	cassette	WNK1	chr12	+	chr12:971437-987377;chr12:971437-987380	chr12:971437-980430;chr12:980515-987377,chr12:980515-987380		chr12:980431-980514			73.33	100	70.83	76.92	47.06	100	60.66	75.44	65.75	88.46	22.72	0.03366	0.698148
K	alternative_donor	COPB1,DDX6	chr11	-	chr11:14520532-14521252;chr11:14520532-14521154;chr11:14520532-14521287	chr11:14520532-14521148		chr11:14521149-14521154;chr11:14521155-14521252;chr11:14521253-14521287	chr11:14521154-14521155;chr11:14521252-14521253;chr11:14521287-14521288		0	NA	0	2.78	0	8	6.25	6.06	0	6.06	6.06	0.124398	0.747445
K	alternative_donor	NUP98	chr11	-	chr11:3774639-3781768;chr11:3774639-3781717	chr11:3774639-3781792		chr11:3781718-3781768;chr11:3781769-3781792	chr11:3781768-3781769;chr11:3781792-3781793		NA	0	0	17.02	17.24	9.09	10	0	10	4.54	-5.46	0.711804	0.910626
K	intron_retention	ZFP36	chr19	+	chr19:39897569-39898382				chr19:39897568-39897569;chr19:39898382-39898383		0	5.71	9.09	9.92	5.41	6.41	7.14	5.5	6.28	6.06	-0.21	0.923652	1
K	cassette	HSD17B14	chr19	-	chr19:49318399-49335922	chr19:49318399-49334924;chr19:49335017-49335922		chr19:49334925-49335016			100	NA	95.97	100	92.05	100	84.62	100	94.01	100	5.99	0.12809	0.698148
K	jcn_only_AA	CPNE1,RBM12	chr20	-	chr20:34246905-34252681	chr20:34246937-34252681		chr20:34246905-34246936	chr20:34246904-34246905		68.75	80	73.08	82.35	50	80	70.27	58.33	69.51	80	10.49	0.257584	0.678877
K	intron_retention	RBMS1	chr2	-	chr2:161137876-161138767				chr2:161137875-161137876;chr2:161138767-161138768		NA	15.62	0	14.58	0	15.79	0	12	0	15.1	15.1	0.005052	1
K	cassette	PDHA1	chrX	+	chrX:19371292-19373466	chrX:19371292-19372608;chrX:19372702-19373466		chrX:19372609-19372701			100	NA	100	81.25	95.35	100	100	100	100	100	0	0.502739	0.766496
N	alternative_acceptor	MPC1	chr6	-	chr6:166779551-166780282	chr6:166779595-166780282		chr6:166779551-166779594	chr6:166779550-166779551		100	100	100	100	100	NA	91.67	100	100	100	0	0.391002	0.758651
K	alternative_first_exon	BROX	chr1	+	chr1:222888612-222889025;chr1:222886759-222889025	chr1:222886285-222889025	chr1:222888487-222888611;chr1:222886663-222886758	chr1:222885895-222886284			72.73	NA	74.07	85.71	91.67	86.36	88.46	94.74	81.26	86.36	5.1	0.263566	0.516149
K	jcn_only_AD	USP15	chr12	+	chr12:62696702-62708570	chr12:62699840-62708570		chr12:62696702-62699839	chr12:62696701-62696702		20.59	20.31	8.82	14.81	4.08	11.2	0	10.07	6.45	13	6.55	0.31066	0.643086
N	alternative_acceptor	PHF11	chr13	+	chr13:50092288-50095029	chr13:50092288-50094054		chr13:50094055-50095029	chr13:50095029-50095030		15	18.37	9.09	15.09	10	11.11	14.29	12.39	12.14	13.74	1.6	0.365856	0.758651
K	intron_retention	MPV17	chr2	-	chr2:27535977-27545314				chr2:27535976-27535977;chr2:27545314-27545315		0	0	0	15.38	5.56	9.09	3.51	0	1.75	4.54	2.79	0.813801	1
K	intron_retention	CEPT1	chr1	+	chr1:111726210-111726812				chr1:111726209-111726210;chr1:111726812-111726813		4.44	0	12.5	0	0	0	3.7	0	4.07	0	-4.07	0.430395	1
K	jcn_only_AD	SPHK1	chr17	+	chr17:74379611-74381531;chr17:74381251-74381531	chr17:74380888-74381531		chr17:74379611-74380887;chr17:74380888-74381250	chr17:74379610-74379611;chr17:74380887-74380888		NA	NA	74.07	64.58	100	88.89	84.62	73.81	84.62	73.81	-10.81	0.368655	0.643086
N	alternative_donor	FOSL2	chr2	+	chr2:28633443-28634796;chr2:28633093-28634796	chr2:28631734-28634796		chr2:28631734-28633092;chr2:28633093-28633442	chr2:28631733-28631734;chr2:28633092-28633093		100	94.19	94.29	93.05	95.35	96.02	97.22	94.35	96.28	94.27	-2.02	0.166344	0.747445
K	alternative_acceptor	CNPY2,RP11-977G19.10	chr12	-	chr12:56705199-56708634	chr12:56706670-56708634		chr12:56705199-56706669	chr12:56705198-56705199		0	NA	5.26	5.26	1.54	0	1.56	3.23	1.55	3.23	1.68	0.716474	0.933167
K	cassette	ZMYND11	chr10	+	chr10:255989-282777	chr10:255989-267134;chr10:267297-282777		chr10:267135-267296			67.86	80	92.31	NA	85	100	79.49	77.27	82.25	80	-2.25	0.630982	0.837974
K	alternative_donor	SIRPB2	chr20	-	chr20:1459253-1460638	chr20:1459253-1460344		chr20:1460345-1460638	chr20:1460638-1460639		67.74	59.09	75	NA	51.52	50	66.67	72.73	67.2	59.09	-8.11	0.604488	0.85945
N	alternative_acceptor	AMPD3	chr11	+	chr11:10524442-10526088;chr11:10524442-10526126	chr11:10524442-10526095		chr11:10526089-10526095;chr11:10526096-10526126	chr11:10526095-10526096;chr11:10526126-10526127		91.89	83.12	100	89.75	95.83	86.78	97.87	88.06	96.85	87.42	-9.43	0.005881	0.409578
K	cassette	PICALM	chr11	-	chr11:85687726-85692171	chr11:85687726-85689112;chr11:85689137-85692171		chr11:85689113-85689136			73.53	67.74	71.21	76.7	60.8	69.72	68.39	79.86	69.8	73.21	3.41	0.253874	0.698148
K	cassette	PPP1R12A	chr12	-	chr12:80214947-80222099	chr12:80214947-80215895;chr12:80215971-80222099		chr12:80215896-80215970			100	100	90.91	100	100	100	100	100	100	100	0	0.391002	0.698148
K	jcn_only_AD	AGTRAP	chr1	+	chr1:11808647-11810133	chr1:11808668-11810133		chr1:11808647-11808667	chr1:11808646-11808647		93.75	89.36	78.57	88.89	87.67	83.33	85	79.55	86.34	86.11	-0.23	0.814749	0.93062
N	cassette	DSE	chr6	+	chr6:116752357-116756749	chr6:116752357-116754505;chr6:116754714-116756749		chr6:116754506-116754713			87.5	100	94.59	100	100	95.15	100	100	97.3	100	2.7	0.365724	0.698148
K	jcn_only_AA	ARHGEF2	chr1	-	chr1:155934920-155935093	chr1:155934923-155935093		chr1:155934920-155934922	chr1:155934919-155934920		64.81	65.52	51.43	60.26	61.22	66.07	57.65	65.97	59.44	65.75	6.31	0.142491	0.678877
K	jcn_only_AD	VPS8	chr3	+	chr3:184637987-184642649	chr3:184640272-184642649					0	NA	8.33	0	0	0	0	0	0	0	0	0.391002	0.643086
N	alternative_donor	UBAP2L	chr1	+	chr1:154214042-154215692	chr1:154214274-154215692		chr1:154214042-154214273	chr1:154214041-154214042		7.14	0	2.5	1.43	2.17	1.89	1.35	2.38	2.33	1.66	-0.68	0.256121	0.747445
K	intron_retention	NEK9	chr14	-	chr14:75572700-75573204				chr14:75572699-75572700;chr14:75573204-75573205		0	0	6.67	0	5.41	0	7.14	0	6.04	0	-6.04	0.501862	1
K	intron_retention	QKI	chr6	+	chr6:163984752-163987752				chr6:163984751-163984752;chr6:163987752-163987753		50	53.57	58.41	60	49.11	50.79	54.55	52.17	52.27	52.87	0.6	0.895621	1
K	intron_retention	C17orf62	chr17	-	chr17:80404573-80405455				chr17:80404572-80404573;chr17:80405455-80405456		0	5.88	0	11.11	2.67	6.74	0	2.75	0	6.31	6.31	0.220397	1
N	jcn_only_AD	LILRB4	chr19	+	chr19:55146748-55178144	chr19:55177888-55178144					100	NA	NA	100	0	100	100	100	100	100	0	0.42265	0.643086
K	jcn_only_AD	GOLT1B	chr12	+	chr12:21659911-21661316	chr12:21660086-21661316					NA	NA	0	0	0	0	0	8	0	0	0	0.42265	0.643086
K	alternative_first_exon	NFYC	chr1	+	chr1:41157540-41204507	chr1:41189465-41204507	chr1:41157242-41157539	chr1:41189361-41189464			NA	9.09	0	0	0	9.09	0	14.29	0	9.09	9.09	0.071776	0.275847
N	jcn_only_AD	PAPD4	chr5	+	chr5:78938734-78940945	chr5:78938809-78940945		chr5:78938734-78938808	chr5:78938733-78938734		0	0	0	2.71	0	2.56	0	5.77	0	2.63	2.63	0.101389	0.643086
K	cassette	ATG13	chr11	+	chr11:46639441-46665828;chr11:46639926-46665828	chr11:46639926-46651594,chr11:46639441-46651594;chr11:46651651-46665828		chr11:46651595-46651650			NA	NA	50	61.54	82.35	100	54.55	86.67	54.55	86.67	32.12	0.249295	0.698148
K	intron_retention	PRPF4B	chr6	+	chr6:4061382-4061888				chr6:4061381-4061382;chr6:4061888-4061889		100	100	88	100	100	86.11	100	100	100	100	0	0.969066	1
K	cassette	YIPF1	chr1	-	chr1:54354660-54355385	chr1:54354660-54354916;chr1:54355137-54355385		chr1:54354917-54355136			NA	86.67	60.71	100	58.97	68.42	55.88	66.67	58.97	77.55	18.58	0.067871	0.698148
K	cassette	PXN	chr12	-	chr12:120653077-120659425	chr12:120653077-120653362;chr12:120653465-120659425		chr12:120653363-120653464			21.88	30	14.89	27.78	20	28.57	19.51	28.57	19.76	28.57	8.81	0.004903	0.404459
K	intron_retention	DENND4B	chr1	-	chr1:153905507-153905672				chr1:153905506-153905507;chr1:153905672-153905673		3.77	0	0	0	4.35	5.88	0	0	1.89	0	-1.89	0.865888	1
K	intron_retention	PIK3R5	chr17	-	chr17:8790539-8790837				chr17:8790538-8790539;chr17:8790837-8790838		0	0	1.38	4.62	0	0	2.35	7.41	0.69	2.31	1.62	0.54878	1
K	alternative_last_exon	ATXN2L,FAM195A	chr16	+	chr16:692250-697416	chr16:692250-696471	chr16:697417-697884	chr16:696472-696608			9.09	NA	19.23	25	25	20	14.63	25	16.93	25	8.07	0.163206	0.564381
K	cassette	IGFLR1	chr19	-	chr19:36230528-36231924	chr19:36230528-36230610;chr19:36230671-36231924		chr19:36230611-36230670			76.67	100	76.74	72.22	100	75	72.92	69.05	76.7	73.61	-3.09	0.798473	0.923207
K	cassette	KIAA1191	chr5	-	chr5:175786571-175788604	chr5:175786571-175786813;chr5:175786922-175788604		chr5:175786814-175786921			NA	100	100	100	100	93.1	100	95.35	100	97.67	-2.33	0.193543	0.698148
N	jcn_only_AD	RNF13	chr3	+	chr3:149619464-149619858;chr3:149613348-149619858	chr3:149613358-149619858		chr3:149613348-149613357;chr3:149613358-149619463	chr3:149613347-149613348;chr3:149613357-149613358		5.88	0	0	9.24	3.68	0	0	0	1.84	0	-1.84	0.977729	0.994337
K	intron_retention	MITD1	chr2	-	chr2:99787893-99787972				chr2:99787892-99787893;chr2:99787972-99787973		0	0	7.14	21.74	0	0	0	0	0	0	0	0.766567	1
K	cassette	MCTP1	chr5	-	chr5:94248682-94275787	chr5:94248682-94267657;chr5:94267697-94275787		chr5:94267658-94267696			100	100	92	100	100	100	100	100	100	100	0	0.391002	0.698148
K	alternative_acceptor	TMEM205	chr19	-	chr19:11456305-11456802	chr19:11456414-11456802		chr19:11456305-11456413	chr19:11456304-11456305		12.5	14.29	6.67	16.67	8.93	12	9.62	10.91	9.27	13.14	3.87	0.061207	0.758651
K	intron_retention	GPBP1	chr5	+	chr5:56531860-56542126				chr5:56531859-56531860;chr5:56542126-56542127		0	5	0	8.26	7.41	0	6.06	10.61	3.03	6.63	3.6	0.975887	1
N	alternative_donor	MRPS14,PHC2	chr1	-	chr1:33790621-33794470	chr1:33790621-33792948		chr1:33792949-33794470	chr1:33794470-33794471		3.39	4	3.85	8.89	4.51	6.52	3.48	5.88	3.67	6.2	2.53	0.084806	0.747445
K	jcn_only_AD	SIRPA	chr20	+	chr20:1915401-1917965	chr20:1915413-1917965		chr20:1915401-1915412	chr20:1915400-1915401		0	9.29	9.52	11.03	0	10.15	0	9.99	0	10.07	10.07	0.045875	0.643086
N	cassette	MOV10	chr1	+	chr1:113217672-113231556	chr1:113217672-113229587;chr1:113229729-113231556		chr1:113229588-113229728			NA	5.26	6.67	3.03	7.14	6.33	10	2.91	7.14	4.14	-3	0.053185	0.698148
K	intron_retention	RRBP1	chr20	-	chr20:17639335-17640624				chr20:17639334-17639335;chr20:17640624-17640625		100	81.25	77.27	87.41	81.01	81.36	86.3	83.69	83.66	82.53	-1.13	0.886585	1
N	jcn_only_AD	BSG	chr19	+	chr19:582579-582749	chr19:582583-582749		chr19:582579-582582	chr19:582578-582579		100	100	100	92.15	95.34	88.73	91.6	100	97.67	96.08	-1.59	0.681654	0.857321
K	alternative_acceptor	MFSD10	chr4	-	chr4:2934137-2934326	chr4:2934240-2934326		chr4:2934137-2934239	chr4:2934136-2934137		93.75	100	100	100	100	100	100	92.5	100	100	0	0.902435	0.976107
N	alternative_donor	CREB3	chr9	+	chr9:35735189-35735302	chr9:35735213-35735302		chr9:35735189-35735212	chr9:35735188-35735189		100	100	100	100	100	93.55	100	100	100	100	0	0.391002	0.747445
K	jcn_only_AA	DNM2	chr19	+	chr19:10941055-10942979;chr19:10941055-10941653	chr19:10941055-10941656		chr19:10941654-10941656;chr19:10941657-10942979	chr19:10941656-10941657;chr19:10942979-10942980		43.75	21.74	21.38	26.44	21.43	22	27.12	27.38	24.27	24.22	-0.05	0.509143	0.747804
K	alternative_first_exon	FYTTD1	chr3	+	chr3:197476946-197483296	chr3:197477694-197483296	chr3:197476621-197476945	chr3:197477261-197477693			0	10	5.26	13.51	4.76	12	3.57	11.76	4.17	11.88	7.71	0.001829	0.040929
K	alternative_first_exon	FAM192A	chr16	-	chr16:57207782-57219736,chr16:57207782-57219732	chr16:57207782-57212413	chr16:57219737-57219952	chr16:57212414-57212764			25	18.75	19.35	21.88	14.63	16.67	11.63	12	16.99	17.71	0.72	0.930411	0.965327
K	cassette	SLC20A1	chr2	+	chr2:113410376-113414698	chr2:113410376-113410465;chr2:113410525-113414698		chr2:113410466-113410524			6.67	12.5	9.09	7.14	9.3	NA	2.22	18.75	7.88	12.5	4.62	0.209115	0.698148
K	jcn_only_AA	NFYC	chr1	+	chr1:41235088-41236380;chr1:41235088-41236383	chr1:41235088-41236068		chr1:41236069-41236380;chr1:41236381-41236383	chr1:41236380-41236381;chr1:41236383-41236384		0	0	0	16.67	0	0	0	18.92	0	8.34	8.34	0.18296	0.678877
N	cassette	ZBTB7B	chr1	+	chr1:154975420-154987130;chr1:154983492-154987130	chr1:154975420-154986490,chr1:154983492-154986490;chr1:154986570-154987130		chr1:154986491-154986569			13.33	31.25	20	25	30.43	22.22	16.67	31.43	18.34	28.12	9.79	0.151502	0.698148
K	intron_retention	STAT2	chr12	-	chr12:56743975-56744195				chr12:56743974-56743975;chr12:56744195-56744196		9.52	11.96	8.11	18.66	5.45	11.97	6	12.7	7.05	12.34	5.28	0.17678	1
K	jcn_only_AD	JKAMP	chr14	+	chr14:59951312-59953430	chr14:59951835-59953430		chr14:59951312-59951834	chr14:59951311-59951312		0	0	0	0	10.71	0	0	0	0	0	0	0.391002	0.643086
K	intron_retention	VPS13C	chr15	-	chr15:62148609-62155638				chr15:62148608-62148609;chr15:62155638-62155639		16.67	6.67	0	4.55	6.15	0	0	0	3.08	2.27	-0.8	0.72401	1
K	cassette	NECAP1	chr12	+	chr12:8242896-8245271	chr12:8242896-8244364;chr12:8244447-8245271		chr12:8244365-8244446			100	100	100	100	100	100	89.47	100	100	100	0	0.391002	0.698148
K	alternative_donor	FOLR2	chr11	+	chr11:71927964-71929604	chr11:71927970-71929604		chr11:71927964-71927969	chr11:71927963-71927964		92.63	100	100	100	94.25	100	89.42	95.74	93.44	100	6.56	0.113991	0.747445
K	alternative_last_exon	PVR,TRAPPC2P1	chr19	+	chr19:45161179-45164558	chr19:45161179-45162009	chr19:45164559-45164590	chr19:45162010-45162362			NA	88.24	72.73	89.58	76.92	100	80	100	76.92	94.79	17.87	0.006121	0.12793
K	alternative_acceptor	G3BP1,PARP8	chr5	+	chr5:151151598-151166163	chr5:151151598-151166132		chr5:151166133-151166163	chr5:151166163-151166164		75	60.61	77.55	81.82	70.83	74.29	85.71	73.81	76.28	74.05	-2.22	0.427262	0.761194
K	alternative_first_exon	TNIP1	chr5	-	chr5:150443309-150444520;chr5:150443309-150466645	chr5:150443309-150460440	chr5:150444521-150444692;chr5:150466646-150466719	chr5:150460441-150460645			17.65	5.63	9.84	2.65	2.17	2.46	13.89	2.25	11.87	2.55	-9.31	0.101633	0.311119
K	alternative_first_exon	KTN1	chr14	+	chr14:56047073-56078736	chr14:56068599-56078736	chr14:56047033-56047072	chr14:56068475-56068598			NA	40	56.25	73.33	61.11	57.14	73.68	60	61.11	58.57	-2.54	0.512306	0.716619
N	alternative_donor	YTHDF3	chr8	+	chr8:64081374-64081945	chr8:64081461-64081945		chr8:64081374-64081460	chr8:64081373-64081374		100	100	100	92.11	100	100	100	100	100	100	0	0.391002	0.747445
K	intron_retention	PRMT2	chr21	+	chr21:48056460-48056807				chr21:48056459-48056460;chr21:48056807-48056808		5.26	0	0	4.55	0	0	0	0	0	0	0	0.629122	1
K	alternative_acceptor	H2AFY	chr5	-	chr5:134696295-134705095	chr5:134696298-134705095		chr5:134696295-134696297	chr5:134696294-134696295		28.22	24.53	20.99	16.42	23.33	20.83	22.83	19.28	23.08	20.05	-3.02	0.169436	0.758651
N	jcn_only_AA	EIF3B	chr7	+	chr7:2419147-2419913;chr7:2419147-2419918;chr7:2419147-2420049	chr7:2419147-2419838		chr7:2419839-2419913;chr7:2419914-2419918;chr7:2419919-2420049	chr7:2419913-2419914;chr7:2419918-2419919;chr7:2420049-2420050		60.87	66.67	57.14	74.07	56.76	68.42	54.29	57.14	56.95	67.55	10.59	0.071126	0.678877
K	intron_retention	CTSB	chr8	-	chr8:11710989-11724762				chr8:11710988-11710989;chr8:11724762-11724763		23.53	NA	28.21	42.11	28.57	41.18	20.83	41.94	25.87	41.94	16.07	0.154274	1
K	alternative_first_exon	UBE2Q2	chr15	+	chr15:76136188-76146726	chr15:76136827-76146726	chr15:76135626-76136187	chr15:76136385-76136826			NA	NA	0	7.69	5.56	10	5.56	8.33	5.56	8.33	2.77	0.101941	0.311119
K	jcn_only_AA	NABP1	chr2	+	chr2:192547322-192548454	chr2:192547322-192548015		chr2:192548016-192548454	chr2:192548454-192548455		0	0	NA	0	0	0	0	14.44	0	0	0	0.391002	0.678877
K	alternative_first_exon	RPS6KA1	chr1	+	chr1:26869713-26873357;chr1:26863461-26873357	chr1:26872527-26873357	chr1:26869603-26869712;chr1:26863416-26863460	chr1:26872343-26872526			74.51	77.5	61.02	76.67	50	92.31	51.19	76.56	56.11	77.09	20.98	0.023671	0.136945
K	intron_retention	CXXC1	chr18	-	chr18:47809377-47809634				chr18:47809376-47809377;chr18:47809634-47809635		NA	10.53	0	0	0	0	5.56	0	0	0	0	0.648395	1
K	jcn_only_AD	RPL14	chr3	+	chr3:40498855-40499380	chr3:40498966-40499380		chr3:40498855-40498965	chr3:40498854-40498855		2.08	7.69	0	10.17	1.67	13.46	2.65	9.88	1.88	10.03	8.15	0.002103	0.440688
N	jcn_only_AD	RIN2	chr20	+	chr20:19915844-19937258;chr20:19916425-19937258	chr20:19916252-19937258					0	0	0	11.11	12.5	8.47	0	0	0	4.24	4.24	0.691493	0.863309
N	jcn_only_AD	NDUFS3,PTPMT1	chr11	+	chr11:47573986-47587457	chr11:47587349-47587457		chr11:47573986-47587348	chr11:47573985-47573986		100	100	100	100	100	92.59	100	84.44	100	96.3	-3.7	0.219352	0.643086
K	intron_retention		chr4	-	chr4:844873-845537				chr4:844872-844873;chr4:845537-845538		0	0	3.92	6.9	0	9.09	0	2.94	0	4.92	4.92	0.761854	1
K	intron_retention	NHLRC3	chr13	+	chr13:39613849-39616241				chr13:39613848-39613849;chr13:39616241-39616242		16.67	NA	13.04	4.84	0	8.7	0	7.41	6.52	7.41	0.89	0.69064	1
K	intron_retention	SLC25A39	chr17	-	chr17:42399897-42400175				chr17:42399896-42399897;chr17:42400175-42400176		14.29	15.79	8.45	15.38	6.98	9.09	3.61	15.15	7.71	15.27	7.55	0.496039	1
K	alternative_first_exon	ENTPD1	chr10	+	chr10:97515524-97582993;chr10:97516013-97582993	chr10:97471751-97582993	chr10:97515409-97515523;chr10:97515714-97516012	chr10:97471536-97471750			NA	0	40	NA	48.48	0	32.14	0	40	0	-40	0.013492	0.110082
K	alternative_donor	PRRC2C	chr1	+	chr1:171483770-171484872	chr1:171483785-171484872		chr1:171483770-171483784	chr1:171483769-171483770		100	100	75.86	66.67	100	85.29	100	100	100	92.65	-7.35	0.57151	0.848994
N	alternative_donor	PAIP1	chr5	-	chr5:43556102-43556920;chr5:43556102-43556541	chr5:43556102-43556683		chr5:43556542-43556683;chr5:43556684-43556920	chr5:43556683-43556684;chr5:43556920-43556921		NA	NA	35.56	57.14	44.83	30.43	42.86	42.86	42.86	42.86	0	0.793061	0.947115
K	intron_retention	AKAP8L	chr19	-	chr19:15510222-15511105				chr19:15510221-15510222;chr19:15511105-15511106		NA	NA	9.52	27.78	0	0	0	8	0	8	8	0.7152	1
K	intron_retention	PBRM1	chr3	-	chr3:52588896-52595782				chr3:52588895-52588896;chr3:52595782-52595783		0	0	0	0	0	0	9.09	13.33	0	0	0	0.629122	1
N	alternative_acceptor	CALHM2	chr10	-	chr10:105210331-105210839;chr10:105210558-105210839	chr10:105209857-105210839		chr10:105209857-105210330;chr10:105210331-105210557	chr10:105209856-105209857;chr10:105210330-105210331		65.96	NA	54.43	65.22	59.22	70.83	63.64	62.07	61.43	65.22	3.79	0.209923	0.758651
K	jcn_only_AD	C11orf73	chr11	+	chr11:86013521-86017286	chr11:86014503-86017286		chr11:86013521-86014502	chr11:86013520-86013521		0	20	0	0	0	0	0	0	0	0	0	0.391002	0.643086
K	alternative_first_exon	TSPAN14	chr10	+	chr10:82214128-82248972	chr10:82228444-82248972	chr10:82213922-82214127	chr10:82228303-82228443			56.25	64	52.63	77.78	76.32	72.73	79.49	77.08	66.28	74.91	8.62	0.420434	0.648175
K	cassette	TCF25	chr16	+	chr16:89973731-89976998	chr16:89973731-89975373;chr16:89975516-89976998		chr16:89975374-89975515			9.43	20	6.67	11.36	12.5	10	12.7	8.06	10.96	10.68	-0.29	0.530901	0.782908
K	jcn_only_AA	CHD3,SPHK1	chr17	+	chr17:7797254-7797444	chr17:7797254-7797432		chr17:7797433-7797444	chr17:7797444-7797445		NA	55.56	71.43	83.33	65.22	100	100	74.19	71.43	78.76	7.33	0.967328	0.988357
K	intron_retention	AP5B1	chr11	-	chr11:65547814-65547912				chr11:65547813-65547814;chr11:65547912-65547913		NA	0	0	10.53	0	0	0	0	0	0	0	0.629122	1
K	intron_retention	TRA2A	chr7	-	chr7:23561460-23571407				chr7:23561459-23561460;chr7:23571407-23571408		0	25.93	16.13	18.42	8.11	19.35	7.69	7.32	7.9	18.89	10.99	0.317646	1
N	alternative_acceptor	C1orf54	chr1	+	chr1:150249041-150252053	chr1:150249041-150252050		chr1:150252051-150252053	chr1:150252053-150252054		30	9.52	0	0	0	16.67	15.87	16.18	7.93	12.85	4.92	0.919535	0.976107
N	jcn_only_AA	NR1H3	chr11	+	chr11:47279681-47281336;chr11:47279681-47280651;chr11:47279681-47281341;chr11:47279681-47280735	chr11:47279681-47280730					100	81.97	100	95.27	74.07	86.3	100	89.47	100	87.88	-12.12	0.496538	0.739336
K	intron_retention	ARAP1	chr11	-	chr11:72399583-72404369				chr11:72399582-72399583;chr11:72404369-72404370		2.7	4.84	5.32	11.86	3.49	8.77	6.41	9.68	4.41	9.22	4.82	0.764413	1
K	alternative_acceptor	OS9	chr12	+	chr12:58109754-58109874	chr12:58109754-58109871		chr12:58109872-58109874	chr12:58109874-58109875		17.89	27.12	13.81	17.29	15.32	18.38	18.18	17.46	16.61	17.92	1.32	0.21725	0.758651
K	intron_retention	UROD	chr1	+	chr1:45479743-45480110				chr1:45479742-45479743;chr1:45480110-45480111		6.67	0	0	0	6.25	0	2.63	15.79	4.44	0	-4.44	0.72173	1
K	cassette	PTPRA	chr20	+	chr20:2928671-2944917	chr20:2928671-2936254;chr20:2936345-2944917		chr20:2936255-2936344			NA	NA	6.67	0	0	0	4.76	4	4.76	0	-4.76	0.366226	0.698148
K	cassette	TMEM185A	chrX	-	chrX:148690522-148713225	chrX:148690522-148692969;chrX:148693147-148713225		chrX:148692970-148693146			75	NA	100	100	100	78.57	90	100	95	100	5	0.87021	0.948479
K	intron_retention	NFKBIE	chr6	-	chr6:44229586-44230296				chr6:44229585-44229586;chr6:44230296-44230297		0	4.48	0	2.19	0	0	0	6.47	0	3.33	3.33	0.450299	1
K	intron_retention	LSS	chr21	-	chr21:47648514-47648645				chr21:47648513-47648514;chr21:47648645-47648646		NA	12	0	20.21	0	12.37	10.53	9.09	0	12.18	12.18	0.173149	1
N	jcn_only_AD	DNAJC19,GOLGB1	chr3	-	chr3:121400713-121409516	chr3:121400713-121401763		chr3:121401764-121409516	chr3:121409516-121409517		0	0	0	0	0	0	0	6.9	0	0	0	0.391002	0.643086
K	intron_retention	MECP2	chrX	-	chrX:153296738-153296846				chrX:153296737-153296738;chrX:153296846-153296847		100	100	100	100	100	100	100	86.67	100	100	0	0.629122	1
K	alternative_acceptor	CHKB,CHKB-CPT1B	chr22	-	chr22:51018232-51018402	chr22:51018260-51018402		chr22:51018232-51018259	chr22:51018231-51018232		100	55.56	68.75	100	100	65.38	100	72.97	100	69.17	-30.83	0.181661	0.758651
K	jcn_only_AA	MOV10,UBAP2L	chr1	+	chr1:113241412-113242306	chr1:113241412-113242079		chr1:113242080-113242306	chr1:113242306-113242307		0	0	0	5.76	0	0	0	0	0	0	0	0.391002	0.678877
N	cassette	DNAJC1	chr10	-	chr10:22055239-22171210	chr10:22055239-22094908;chr10:22095029-22171210		chr10:22094909-22095028			100	100	100	100	100	100	94.87	100	100	100	0	0.391002	0.698148
N	jcn_only_AD	SMAP2	chr1	+	chr1:40869419-40872407;chr1:40828109-40872407	chr1:40839896-40872407		chr1:40828109-40839895;chr1:40839896-40869418	chr1:40828108-40828109;chr1:40839895-40839896		100	100	100	100	100	37.5	100	100	100	100	0	0.391002	0.643086
K	cassette	CCAR1	chr10	+	chr10:70515294-70517050	chr10:70515294-70516029;chr10:70516241-70517050		chr10:70516030-70516240			91.67	100	100	100	100	100	100	100	100	100	0	0.391002	0.698148
K	jcn_only_AD	BCL7B	chr7	-	chr7:72966573-72971816	chr7:72966573-72971370		chr7:72971371-72971816	chr7:72971816-72971817		35.71	NA	0	0	38.64	0	28	0	31.86	0	-31.86	0.062437	0.643086
N	alternative_donor	C1QC	chr1	+	chr1:22970208-22970503;chr1:22970231-22970503;chr1:22970380-22970503	chr1:22965655-22970503		chr1:22965655-22970207;chr1:22970208-22970230;chr1:22970231-22970379	chr1:22965654-22965655;chr1:22970207-22970208;chr1:22970230-22970231		0	0	0	3.51	4.63	5.52	2.86	3.28	1.43	3.39	1.96	0.483503	0.794405
K	intron_retention	AKR1B1	chr7	-	chr7:134132134-134132731				chr7:134132133-134132134;chr7:134132731-134132732		2.63	8.82	1.03	4.95	0	3.82	1.8	9.77	1.42	6.88	5.47	0.278672	1
K	intron_retention	GTPBP2	chr6	-	chr6:43592467-43592624				chr6:43592466-43592467;chr6:43592624-43592625		0	14.29	0	12.5	0	5.15	0	1.92	0	8.82	8.82	0.149472	1
K	intron_retention	RQCD1	chr2	+	chr2:219457431-219458830				chr2:219457430-219457431;chr2:219458830-219458831		0	0	0	0	11.43	0	4.26	0	2.13	0	-2.13	0.507208	1
K	alternative_last_exon	GGA1	chr22	+	chr22:38014554-38016244	chr22:38014554-38015806	chr22:38016245-38016368	chr22:38015807-38016051			3.33	6.9	2.3	10	3.57	5.71	3.06	5.66	3.2	6.3	3.11	0.025298	0.264361
K	intron_retention	MLLT6	chr17	+	chr17:36864126-36865425				chr17:36864125-36864126;chr17:36865425-36865426		0	0	0	6.1	0	0	0	7.07	0	3.05	3.05	0.331811	1
K	intron_retention	ADPGK	chr15	-	chr15:73045234-73047896				chr15:73045233-73045234;chr15:73047896-73047897		5	3.33	4.41	0.98	2.99	2.68	0	2.91	3.7	2.79	-0.91	0.414547	1
N	alternative_donor	TOR1B	chr9	+	chr9:132566493-132569466;chr9:132566759-132569466	chr9:132566618-132569466		chr9:132566493-132566617;chr9:132566618-132566758	chr9:132566492-132566493;chr9:132566617-132566618		91.67	96.36	92.31	96.07	96.3	97.7	96.55	96.87	94.31	96.62	2.31	0.140971	0.747445
K	cassette	C6orf48	chr6	+	chr6:31803229-31805012	chr6:31803229-31804200;chr6:31804295-31805012		chr6:31804201-31804294			25.37	35.9	25	41.86	25.53	35.29	24.42	36.59	25.19	36.25	11.06	0.003272	0.334534
K	alternative_donor	ATF6B	chr6	-	chr6:32095528-32095902	chr6:32095528-32095893		chr6:32095894-32095902	chr6:32095902-32095903		75	NA	70.27	90.91	59.38	68.75	76.47	80.65	72.63	80.65	8.02	0.270215	0.747445
K	alternative_first_exon	IL4R	chr16	+	chr16:27351595-27353441	chr16:27352635-27353441	chr16:27351507-27351594	chr16:27352391-27352634		chr16:27353442-27353580	4	5.48	3.7	6.85	6.9	10.53	5	5.45	4.5	6.17	1.67	0.180721	0.428984
K	intron_retention	MGEA5	chr10	-	chr10:103551197-103552595				chr10:103551196-103551197;chr10:103552595-103552596		0	0	0	19.35	0	0	0	6.67	0	3.33	3.33	0.514824	1
K	intron_retention	MS4A7	chr11	+	chr11:60150762-60154189				chr11:60150761-60150762;chr11:60154189-60154190		18.38	39.13	14.93	22.73	18.18	20.93	27.27	NA	18.28	22.73	4.45	0.56163	1
K	cassette	VRK2	chr2	+	chr2:58276103-58311223	chr2:58276103-58285486;chr2:58285624-58311223		chr2:58285487-58285623			7.14	3.85	0	9.23	13.04	3.92	3.12	7.84	5.13	5.88	0.75	0.907605	0.962159
K	jcn_only_AA	ZSWIM8	chr10	+	chr10:75560518-75560842	chr10:75560518-75560774		chr10:75560775-75560842	chr10:75560842-75560843		100	100	100	100	100	92	90.91	95.35	100	97.67	-2.33	0.776534	0.90219
K	alternative_acceptor	STAT3	chr17	-	chr17:40468870-40469199	chr17:40468920-40469199		chr17:40468870-40468919	chr17:40468869-40468870		90.91	83.61	81.03	95.2	82.5	83.64	90.91	87.58	86.7	85.61	-1.09	0.769065	0.952227
K	intron_retention	DPP7	chr9	-	chr9:140006683-140007196				chr9:140006682-140006683;chr9:140007196-140007197		5.98	12.24	7.51	10.92	4.66	5.38	5.12	2.21	5.55	8.15	2.6	0.783364	1
K	jcn_only_AA	GMIP	chr19	-	chr19:19747597-19747725	chr19:19747606-19747725		chr19:19747597-19747605	chr19:19747596-19747597		90.48	100	100	85.71	100	91.23	88.24	82.47	95.24	88.47	-6.77	0.367303	0.678877
K	jcn_only_AD	EIF4G2,MS4A6A	chr11	-	chr11:59940603-59942978	chr11:59940603-59942874		chr11:59942875-59942978	chr11:59942978-59942979		98.4	NA	94.34	100	95.32	100	95.32	90.48	95.32	100	4.68	0.790366	0.917583
N	alternative_acceptor	AC010642.1,BAX,ERVK3-1	chr19	+	chr19:49464172-49464788	chr19:49464172-49464739		chr19:49464740-49464788	chr19:49464788-49464789		12	9.52	7.21	10.38	16.81	15.52	14.89	9.86	13.45	10.12	-3.32	0.599407	0.892206
N	alternative_acceptor	MAN2B1	chr19	-	chr19:12769322-12772073;chr19:12769325-12772073	chr19:12769328-12772073		chr19:12769322-12769324;chr19:12769325-12769327	chr19:12769321-12769322;chr19:12769324-12769325		5.88	3.61	3.74	0	4.82	0	4.88	4.71	4.85	1.8	-3.04	0.105898	0.758651
K	jcn_only_AA	EEF1D	chr8	-	chr8:144672909-144679517;chr8:144669023-144679517	chr8:144676242-144679517					4.17	3.03	0	0	5.1	0	0	0	2.08	0	-2.08	0.362796	0.678877
K	cassette	SAP130	chr2	-	chr2:128712919-128744358	chr2:128712919-128735558;chr2:128735664-128744358		chr2:128735559-128735663			NA	NA	68.42	70	79.17	72.22	87.5	73.68	79.17	72.22	-6.95	0.366308	0.698148
K	intron_retention	MRPS6	chr21	+	chr21:35475208-35475795				chr21:35475207-35475208;chr21:35475795-35475796		100	100	NA	100	100	92.59	87.5	94.74	100	97.37	-2.63	0.974249	1
K	intron_retention	RIN2	chr20	+	chr20:19977487-19981256				chr20:19977486-19977487;chr20:19981256-19981257		10.81	13.33	8.11	7.61	7.81	5.88	7.14	6.11	7.96	6.86	-1.1	0.84821	1
K	jcn_only_AA	API5,PDHX	chr11	+	chr11:34969154-35006116	chr11:34969154-34978930					100	96.49	100	100	92.86	95.65	100	96.97	100	96.73	-3.27	0.663988	0.844638
K	jcn_only_AA	VEZF1	chr17	-	chr17:56058148-56059233	chr17:56058166-56059233		chr17:56058148-56058165	chr17:56058147-56058148		0	0	25.81	11.11	15.69	0	15.79	0	15.74	0	-15.74	0.119035	0.678877
K	alternative_first_exon	BAG6	chr6	-	chr6:31619554-31620289;chr6:31619554-31620200,chr6:31619554-31620176	chr6:31619554-31620023	chr6:31620201-31620477	chr6:31620024-31620170			29.73	20.69	17.65	7.32	21.62	11.11	15	11.63	19.63	11.37	-8.26	0.101164	0.311119
K	alternative_last_exon	ANKHD1,ANKHD1-EIF4EBP3	chr5	+	chr5:139844362-139862164	chr5:139844362-139851823	chr5:139862165-139862252	chr5:139851824-139852062			20	35.29	50	38.89	38.46	33.33	50	37.5	44.23	36.39	-7.84	0.670087	0.883019
K	cassette	TTC17	chr11	+	chr11:43436327-43464874	chr11:43436327-43457713;chr11:43457885-43464874		chr11:43457714-43457884			100	80	100	88	83.33	73.68	92.86	87.5	96.43	83.75	-12.68	0.066041	0.698148
K	cassette	PAN3	chr13	+	chr13:28752073-28794367	chr13:28752073-28771321;chr13:28771484-28794367		chr13:28771322-28771483			54.55	NA	NA	33.33	50	41.67	45.45	54.55	50	41.67	-8.33	0.391746	0.698148
K	alternative_first_exon	TADA3	chr3	-	chr3:9833178-9834505	chr3:9833178-9833899	chr3:9834506-9834695	chr3:9833900-9834431			74.07	76.19	86.79	78.38	82.46	86.96	82.35	82.22	82.41	80.3	-2.11	0.897118	0.951131
K	intron_retention	NPL	chr1	+	chr1:182758941-182761366				chr1:182758940-182758941;chr1:182761366-182761367		17.6	25.93	21.38	29.17	15.7	30	22.45	25.97	19.49	27.57	8.08	0.166714	1
K	intron_retention	SHKBP1	chr19	+	chr19:41096329-41096635				chr19:41096328-41096329;chr19:41096635-41096636		7.14	0	3.33	4.26	0	0	0	0	1.67	0	-1.67	0.504964	1
K	alternative_first_exon	PPP2R4	chr9	+	chr9:131901929-131904723;chr9:131902431-131904723	chr9:131899972-131904723	chr9:131901661-131901928;chr9:131902287-131902430	chr9:131899871-131899971			77.08	96.15	92.86	99.39	93.5	100	88.71	100	90.78	99.69	8.91	0.0613	0.248369
K	alternative_acceptor	DGKZ,MARK2	chr11	+	chr11:63669803-63670075	chr11:63669803-63670072		chr11:63670073-63670075	chr11:63670075-63670076		NA	0	0	0	0	0	8	3.03	0	0	0	0.553318	0.873746
K	alternative_donor	G3BP1	chr5	+	chr5:151151598-151166163	chr5:151152230-151166163		chr5:151151598-151152229	chr5:151151597-151151598		NA	7.14	21.43	16.67	17.65	18.18	36.36	15.38	21.43	16.03	-5.4	0.189065	0.747445
K	alternative_first_exon	NDUFB3	chr2	+	chr2:201936750-201943603;chr2:201936783-201943603	chr2:201937085-201943603	chr2:201936462-201936782	chr2:201937002-201937084			0	0	0	0.97	4	5.17	3.92	2.33	1.96	1.65	-0.31	0.934449	0.967381
N	jcn_only_AD	KBTBD2	chr7	-	chr7:32910493-32914603	chr7:32910493-32914318		chr7:32914319-32914603	chr7:32914603-32914604		0	0	0	0	0	0	17.65	0	0	0	0	0.391002	0.643086
K	cassette	MAP2K4	chr17	+	chr17:11958309-11998891	chr17:11958309-11984672;chr17:11984848-11998891		chr17:11984673-11984847			100	100	100	100	88.89	NA	100	100	100	100	0	0.391002	0.698148
K	alternative_acceptor	NCOR1	chr17	-	chr17:16005072-16012099	chr17:16005120-16012099		chr17:16005072-16005119	chr17:16005071-16005072		100	100	79.17	100	78.12	88.24	70	77.78	78.65	94.12	15.47	0.290967	0.758651
K	intron_retention	TMEM205	chr19	-	chr19:11456305-11456802				chr19:11456304-11456305;chr19:11456802-11456803		0	17.24	5.08	7.89	5.56	0	9.62	12.5	5.32	10.2	4.88	0.616829	1
K	alternative_first_exon	VPS29	chr12	-	chr12:110934009-110936624;chr12:110934009-110939853	chr12:110934009-110937339	chr12:110936625-110936664;chr12:110939854-110939922	chr12:110937340-110937351			43.75	29.41	35.94	36.71	22.43	20.55	32	29	33.97	29.2	-4.77	0.438562	0.655956
N	jcn_only_AA	CDC42SE2	chr5	+	chr5:130726802-130727610	chr5:130726802-130727521		chr5:130727522-130727610	chr5:130727610-130727611		83.87	91.89	86	86.96	85.71	84.62	0	80.3	84.79	85.79	1	0.377734	0.678877
N	alternative_acceptor		chr6	+	chr6:138196173-138196972;chr6:138196173-138196870	chr6:138196173-138196824		chr6:138196825-138196870;chr6:138196871-138196972	chr6:138196870-138196871;chr6:138196972-138196973		NA	100	100	86.03	100	90	100	90.25	100	90.12	-9.88	0.065816	0.758651
K	jcn_only_AD	CARS	chr11	-	chr11:3022479-3023199	chr11:3022479-3023191		chr11:3023192-3023199	chr11:3023199-3023200		42.11	NA	15.79	56.52	25	36.67	23.08	37.93	24.04	37.93	13.89	0.105507	0.643086
K	cassette	DUSP22	chr6	+	chr6:311963-345853	chr6:311963-335113;chr6:335164-345853		chr6:335114-335163			100	100	61.54	62.5	75.86	100	100	66.67	87.93	83.34	-4.59	0.887839	0.956085
K	alternative_acceptor	RNF111	chr15	+	chr15:59383354-59384735	chr15:59383354-59384711		chr15:59384712-59384735	chr15:59384735-59384736		28.57	0	31.25	17.86	26.92	36.36	27.27	13.04	27.92	15.45	-12.47	0.218391	0.758651
K	intron_retention		chr22	-	chr22:50966147-50966940				chr22:50966146-50966147;chr22:50966940-50966941		0	3.08	2.29	5.87	1.73	3.02	2.39	2.73	2.01	3.05	1.04	0.174221	1
K	intron_retention	PRPF4B	chr6	+	chr6:4049341-4049965				chr6:4049340-4049341;chr6:4049965-4049966		0	0	0	3.85	0	0	5.41	5.77	0	1.93	1.93	0.89688	1
K	alternative_first_exon	SAMSN1	chr21	-	chr21:15893543-15954456	chr21:15893543-15918525	chr21:15954457-15954809	chr21:15918526-15918681			100	92.66	100	97.13	99.24	94.04	100	94.77	100	94.41	-5.59	0.01008	0.098747
N	cassette	C1orf54	chr1	+	chr1:150246574-150248929	chr1:150246574-150248149;chr1:150248209-150248929		chr1:150248150-150248208			100	94.87	100	100	100	100	100	100	100	100	0	0.391002	0.698148
K	alternative_first_exon	MAT2B	chr5	+	chr5:162930431-162939007	chr5:162932756-162939007	chr5:162930120-162930430	chr5:162932554-162932755			56	72.22	71.88	88.89	59.26	75.76	59.26	76.92	59.26	76.34	17.08	0.015639	0.111971
K	intron_retention	CHFR	chr12	-	chr12:133446385-133447309				chr12:133446384-133446385;chr12:133447309-133447310		NA	20	0	12	0	17.65	0	8	0	14.82	14.82	0.425046	1
K	jcn_only_AA	DENND2D	chr1	-	chr1:111737349-111738537	chr1:111738451-111738537		chr1:111737349-111738450	chr1:111737348-111737349		0	0	0	0	0	6.67	0	0	0	0	0	0.391002	0.678877
K	alternative_acceptor	CDC25B	chr20	+	chr20:3777379-3778310	chr20:3777379-3778268		chr20:3778269-3778310	chr20:3778310-3778311		NA	NA	100	86	85.71	78.26	77.78	83.33	85.71	83.33	-2.38	0.508076	0.831055
N	alternative_acceptor		chr11	+	chr11:5718574-5719556	chr11:5718574-5719544		chr11:5719545-5719556	chr11:5719556-5719557		100	100	100	100	100	100	90.48	95.98	100	100	0	0.622515	0.895495
N	jcn_only_AD	DOCK8	chr9	+	chr9:215417-271626;chr9:211317-271626;chr9:215030-271626	chr9:260258-271626		chr9:211317-215029;chr9:215030-215416;chr9:215417-260257	chr9:211316-211317;chr9:215029-215030;chr9:215416-215417		NA	NA	0	16.67	0	0	0	0	0	0	0	0.42265	0.643086
K	alternative_acceptor	LILRB1,SAFB	chr19	+	chr19:5667176-5667363	chr19:5667176-5667357		chr19:5667358-5667363	chr19:5667363-5667364		NA	NA	72.22	52.94	53.33	41.67	46.15	61.9	53.33	52.94	-0.39	0.632296	0.901586
K	intron_retention	SNX5	chr20	-	chr20:17923840-17928129				chr20:17923839-17923840;chr20:17928129-17928130		2.17	0	1.8	0	3.09	11.11	5	0	2.63	0	-2.63	0.699303	1
K	cassette	ARPP19	chr15	-	chr15:52849420-52861044	chr15:52849420-52856386;chr15:52856444-52861044		chr15:52856387-52856443			0	0	4.35	5.88	1.33	0	0	0	0.67	0	-0.67	0.978755	0.992117
K	intron_retention		chr7	-	chr7:26230081-26230612				chr7:26230080-26230081;chr7:26230612-26230613		39.39	100	17.07	18.95	22.06	22.73	17.91	23.53	19.98	23.13	3.15	0.978662	1
K	jcn_only_AD	ADAP2	chr17	+	chr17:29283410-29284852	chr17:29283488-29284852		chr17:29283410-29283487	chr17:29283409-29283410		97.4	100	100	100	95.65	94.26	97.06	94.96	97.23	97.48	0.25	0.90696	0.975843
K	intron_retention	IKBKB	chr8	+	chr8:42176194-42176787				chr8:42176193-42176194;chr8:42176787-42176788		8.33	16.67	19.35	0	4.65	0	0	0	6.49	0	-6.49	0.867716	1
N	jcn_only_AA	LACC1,RP11-65B7.2	chr13	+	chr13:44458073-44462892	chr13:44458073-44459054		chr13:44459055-44462892	chr13:44462892-44462893		0	NA	0	0	0	0	6.36	0	0	0	0	0.391002	0.678877
N	jcn_only_AD	APOBEC3C	chr22	+	chr22:39411704-39413770	chr22:39411757-39413770		chr22:39411704-39411756	chr22:39411703-39411704		100	100	100	94.29	100	100	100	100	100	100	0	0.391002	0.643086
K	alternative_donor	PPCS	chr1	+	chr1:42923022-42925273	chr1:42923239-42925273		chr1:42923022-42923238	chr1:42923021-42923022		5.41	19.05	11.11	4.35	5.45	6.06	5.66	6.67	5.55	6.37	0.81	0.592089	0.851943
K	alternative_acceptor	AP1G2	chr14	-	chr14:24031803-24032588	chr14:24032492-24032588		chr14:24031803-24032491	chr14:24031802-24031803		40	18.75	11.11	15.62	16.67	22.73	13.64	20.59	15.16	19.67	4.52	0.899072	0.976107
K	intron_retention	AP1G2	chr14	-	chr14:24033066-24033254				chr14:24033065-24033066;chr14:24033254-24033255		38.46	0	0	9.09	13.04	21.74	12.5	12.82	12.77	10.96	-1.81	0.912056	1
K	cassette	CCL4	chr17	+	chr17:34431375-34432617	chr17:34431375-34431920;chr17:34432036-34432617		chr17:34431921-34432035			NA	100	100	100	100	100	94.12	99.83	100	100	0	0.431094	0.705661
K	jcn_only_AA	SUPT20H	chr13	-	chr13:37596218-37598171;chr13:37597182-37598171	chr13:37596455-37598171		chr13:37596218-37596454;chr13:37596455-37597181	chr13:37596217-37596218;chr13:37596454-37596455		13.33	NA	0	0	0	0	0	0	0	0	0	0.391002	0.678877
N	jcn_only_AA	HACD4	chr9	-	chr9:21011482-21011587;chr9:21011438-21011587	chr9:21008146-21011587		chr9:21008146-21011437;chr9:21011438-21011481	chr9:21008145-21008146;chr9:21011437-21011438		100	NA	NA	72.86	73.08	81.25	75.86	100	75.86	81.25	5.39	0.890267	0.948006
K	cassette	SPNS1	chr16	+	chr16:28992937-28993676	chr16:28992937-28993221;chr16:28993378-28993676		chr16:28993222-28993377		chr16:28992791-28992936;chr16:28993677-28993866	100	100	98.31	100	98.11	94.29	98.26	100	98.28	100	1.72	0.95149	0.980543
K	intron_retention	MS4A7	chr11	+	chr11:60152696-60154189				chr11:60152695-60152696;chr11:60154189-60154190		39.66	28	9.55	6.67	6.54	5.91	4.17	7.14	8.04	6.9	-1.14	0.925298	1
K	jcn_only_AD	PQBP1	chrX	+	chrX:48755298-48755774;chrX:48755366-48755774	chrX:48755377-48755774		chrX:48755298-48755365;chrX:48755366-48755376	chrX:48755297-48755298;chrX:48755365-48755366		0	23.08	18.18	7.14	17.65	0	4.08	10	10.86	8.57	-2.29	0.991155	0.995025
K	intron_retention	NRP2	chr2	+	chr2:206547303-206547814				chr2:206547302-206547303;chr2:206547814-206547815		100	100	100	100	100	100	100	91.49	100	100	0	0.629122	1
K	coord_cassette	AKR1A1	chr1	+	chr1:46016828-46032240	chr1:46016828-46018107;chr1:46018236-46027460;chr1:46027551-46032240		chr1:46018108-46018235;chr1:46027461-46027550			94.74	100	100	100	100	100	100	100	100	100	0	0.391002	0.704416
K	cassette	PHYKPL	chr5	-	chr5:177641887-177649355	chr5:177641887-177642276;chr5:177642432-177649355		chr5:177642277-177642431			100	100	100	100	NA	100	82.35	100	100	100	0	0.42265	0.698148
K	alternative_acceptor	DISP1,PRRC2C,RP11-455P21.3	chr1	+	chr1:171481340-171482139	chr1:171481340-171482133		chr1:171482134-171482139	chr1:171482139-171482140		50	59.09	0	46.34	55	47.73	50	38.46	50	47.03	-2.97	0.542553	0.861303
K	jcn_only_AD	ATP13A2	chr1	-	chr1:17330907-17331201	chr1:17330907-17331186		chr1:17331187-17331201	chr1:17331201-17331202		72.22	NA	55.56	53.73	59.26	52.17	72.73	52.94	65.74	52.94	-12.8	0.071979	0.643086
K	alternative_donor	NOLC1	chr10	+	chr10:103919066-103919189	chr10:103919096-103919189		chr10:103919066-103919095	chr10:103919065-103919066		NA	NA	0	0	0	0	3.57	30	0	0	0	0.471727	0.784027
K	jcn_only_AA	DHDDS	chr1	+	chr1:26764776-26769221	chr1:26764776-26769198		chr1:26769199-26769221	chr1:26769221-26769222		0	0	0	0	7.69	NA	0	0	0	0	0	0.391002	0.678877
K	cassette	C1orf52	chr1	-	chr1:85724406-85725040	chr1:85724406-85724617;chr1:85724745-85725040		chr1:85724618-85724744			NA	NA	47.06	54.55	30	46.15	23.53	80	30	54.55	24.55	0.105505	0.698148
K	jcn_only_AA	RP11-321N4.5,SYNCRIP	chr6	-	chr6:86322639-86324698	chr6:86322642-86324698		chr6:86322639-86322641	chr6:86322638-86322639		91.18	100	88.16	83.72	81.25	83.87	90.48	82.69	89.32	83.8	-5.52	0.968429	0.988548
N	jcn_only_AD	DMXL2	chr15	-	chr15:51787332-51789017;chr15:51787332-51799330	chr15:51787332-51790748					100	100	100	100	100	98.29	100	94.3	100	99.15	-0.85	0.261998	0.643086
K	jcn_only_AA	FCGR3A	chr1	-	chr1:161518466-161518800	chr1:161518469-161518800		chr1:161518466-161518468	chr1:161518465-161518466		NA	NA	100	88.24	77.59	66.67	75.44	63.77	77.59	66.67	-10.92	0.357152	0.678877
K	alternative_acceptor	SYNGR2	chr17	+	chr17:76167136-76167819	chr17:76167136-76167590		chr17:76167591-76167819	chr17:76167819-76167820		92.5	100	86.34	88.03	85.54	88.93	82.31	91.01	85.94	89.97	4.03	0.179194	0.758651
K	intron_retention	MBD1	chr18	-	chr18:47797911-47799046				chr18:47797910-47797911;chr18:47799046-47799047		27.78	NA	7.69	14.29	24	21.43	8	18.75	16	18.75	2.75	0.99034	1
N	jcn_only_AA	TMEM110,TMEM110-MUSTN1	chr3	-	chr3:52881568-52883807;chr3:52881565-52883807	chr3:52878958-52883807		chr3:52878958-52881564;chr3:52881565-52881567	chr3:52878957-52878958;chr3:52881564-52881565		86.67	NA	100	97.5	100	100	100	100	100	100	0	0.514223	0.751183
K	jcn_only_AD	SEC23B	chr20	+	chr20:18488617-18491465	chr20:18488635-18491465		chr20:18488617-18488634	chr20:18488616-18488617		40	60	39.22	42.42	43.64	42.42	45.71	52.31	41.82	47.37	5.55	0.194401	0.643086
K	cassette	FAM3A	chrX	-	chrX:153740205-153741146	chrX:153740205-153740637;chrX:153740736-153741146		chrX:153740638-153740735			15.79	25	23.53	NA	21.05	30	13.64	11.76	18.42	25	6.58	0.574654	0.818436
K	coord_cassette	ZBTB7B	chr1	+	chr1:154975420-154987130	chr1:154975420-154982733;chr1:154982874-154983391;chr1:154983492-154987130		chr1:154982734-154982873;chr1:154983392-154983491			23.08	35.71	39.13	30.77	54.17	46.67	23.33	35.29	31.23	35.5	4.27	0.801847	0.915151
K	cassette	TIAL1	chr10	-	chr10:121339523-121341433	chr10:121339523-121339982;chr10:121340359-121341433		chr10:121339983-121340358			46.15	15.79	13.04	3.12	7.69	6.25	17.24	2.94	15.14	4.69	-10.45	0.204217	0.698148
K	intron_retention	GMPR2	chr14	+	chr14:24705027-24705172				chr14:24705026-24705027;chr14:24705172-24705173		0	0	0	23.81	0	0	0	4.76	0	2.38	2.38	0.525675	1
N	jcn_only_AA		chr6	+	chr6:25963511-25966720	chr6:25963511-25966562		chr6:25966563-25966720	chr6:25966720-25966721		100	100	100	100	100	86.67	100	100	100	100	0	0.391002	0.678877
N	cassette	VPS36	chr13	-	chr13:52991277-52997708	chr13:52991277-52992126;chr13:52992192-52997708		chr13:52992127-52992191			86.36	NA	100	100	100	100	100	100	100	100	0	0.391002	0.698148
K	intron_retention	STAT2	chr12	-	chr12:56743294-56743372				chr12:56743293-56743294;chr12:56743372-56743373		0	6.17	3.28	8.33	5.66	2.97	0	4.06	1.64	5.12	3.48	0.374374	1
K	intron_retention	MAT2A	chr2	+	chr2:85770158-85770792				chr2:85770157-85770158;chr2:85770792-85770793		15.88	13.79	16.79	18.94	24.2	15.38	23.9	15.67	20.34	15.53	-4.82	0.396861	1
N	alternative_acceptor		chr4	+	chr4:79766204-79768362	chr4:79766204-79768341		chr4:79768342-79768362	chr4:79768362-79768363		100	100	100	100	100	93.1	100	100	100	100	0	0.391002	0.758651
K	alternative_donor	FBXW5	chr9	-	chr9:139836137-139836497;chr9:139836137-139836551	chr9:139836137-139836206		chr9:139836207-139836497;chr9:139836498-139836551	chr9:139836497-139836498;chr9:139836551-139836552		21.88	16.67	9.86	14.43	9.23	14	8.77	12.99	9.54	14.21	4.67	0.561863	0.845739
K	cassette	SIRT2	chr19	-	chr19:39384508-39390145	chr19:39384508-39389018;chr19:39389066-39390145		chr19:39389019-39389065			21.05	20	18.97	NA	18	27.27	17.31	20	18.48	20	1.52	0.273259	0.698148
K	intron_retention	EWSR1	chr22	+	chr22:29687589-29688125				chr22:29687588-29687589;chr22:29688125-29688126		6.52	11.11	6.02	9.41	5.31	4.92	5.13	5	5.66	7.21	1.54	0.555367	1
K	alternative_acceptor	DGKZ	chr11	+	chr11:46400787-46401018	chr11:46400787-46401003		chr11:46401004-46401018	chr11:46401018-46401019		0	0	0	15.79	4.35	10	2.22	5.56	1.11	7.78	6.67	0.160487	0.758651
K	cassette	TMEM230	chr20	-	chr20:5090092-5093606	chr20:5090092-5092145;chr20:5092252-5093606		chr20:5092146-5092251			6.67	5.88	3.75	9.09	1.41	0	3.96	0	3.85	2.94	-0.92	0.938355	0.975214
K	jcn_only_AA	ADGRE5	chr19	+	chr19:14507286-14508469	chr19:14507286-14507888					41.67	25	57.89	27.78	29.63	46.67	31.43	36.36	36.55	32.07	-4.48	0.47557	0.718048
K	cassette	SLAIN2	chr4	+	chr4:48385802-48422141	chr4:48385802-48396592;chr4:48396671-48422141		chr4:48396593-48396670			5.56	7.14	8.33	6.98	17.5	11.11	13.64	26.09	10.98	9.12	-1.86	0.777009	0.915034
K	jcn_only_AA	AFF1	chr4	+	chr4:88053561-88055625	chr4:88053561-88055622		chr4:88055623-88055625	chr4:88055625-88055626		100	100	100	100	100	94.29	84.21	91.67	100	97.15	-2.85	0.92617	0.961758
K	alternative_first_exon	RP11-295K3.1,TRIM5	chr11	-	chr11:1769350-1774762;chr11:1769350-1775032	chr11:1769350-1771588	chr11:1775033-1775131	chr11:1771589-1771821			NA	NA	27.27	3.85	15.79	5	19.05	8.57	19.05	5	-14.05	0.034084	0.168897
K	jcn_only_AA	JOSD2	chr19	-	chr19:51013703-51014373	chr19:51013706-51014373		chr19:51013703-51013705	chr19:51013702-51013703		NA	NA	90	83.33	85	62.5	82.35	75.76	85	75.76	-9.24	0.180161	0.678877
K	alternative_acceptor	MRPL20	chr1	-	chr1:1337637-1341188	chr1:1337982-1341188		chr1:1337637-1337981	chr1:1337636-1337637		7.14	8.11	2.48	6.45	2.36	7.27	2.61	4.23	2.54	6.86	4.31	0.097215	0.758651
K	alternative_first_exon	TCEA1	chr8	-	chr8:54923053-54934622	chr8:54923053-54934085	chr8:54934623-54935089	chr8:54934086-54934146			5.26	0	0	0	0	3.57	0	9.68	0	1.78	1.78	0.483966	0.685133
K	alternative_acceptor	PPP4R1	chr18	-	chr18:9595101-9614223	chr18:9595152-9614223		chr18:9595101-9595151	chr18:9595100-9595101		NA	NA	20	41.18	31.82	38.46	27.27	36.36	27.27	38.46	11.19	0.054518	0.758651
K	cassette	KANSL1	chr17	-	chr17:44116053-44117067	chr17:44116053-44116392;chr17:44116582-44117067		chr17:44116393-44116581			100	100	100	100	100	86.67	NA	100	100	100	0	0.391002	0.698148
N	jcn_only_AA	ABCA1	chr9	-	chr9:107567033-107568521;chr9:107567002-107568521	chr9:107566983-107568521		chr9:107566983-107567001;chr9:107567002-107567032	chr9:107566982-107566983;chr9:107567001-107567002		0	0	0	0	5.56	0	0	0	0	0	0	0.391002	0.678877
N	cassette	DYSF	chr2	+	chr2:71906366-71909659	chr2:71906366-71908130;chr2:71908241-71909659		chr2:71908131-71908240			NA	NA	88.24	100	100	100	100	100	100	100	0	0.42265	0.698148
K	intron_retention	ANKRD10	chr13	-	chr13:111545611-111558379				chr13:111545610-111545611;chr13:111558379-111558380		24	51.72	35	63.64	36.84	57.69	24.24	42.86	29.62	54.7	25.09	0.069285	1
K	alternative_first_exon	BSCL2,HNRNPUL2-BSCL2	chr11	-	chr11:62473090-62474580	chr11:62473090-62473674,chr11:62473090-62473387	chr11:62474581-62474870	chr11:62473675-62473706			25	NA	76.32	33.33	62.96	25	85.42	50	69.64	33.33	-36.31	0.150573	0.384615
K	intron_retention	ADD1	chr4	+	chr4:2906743-2909469				chr4:2906742-2906743;chr4:2909469-2909470		4.35	6.9	0	8.57	4.85	4.44	2.38	5.15	3.36	6.03	2.66	0.434098	1
K	cassette	ZC3H4	chr19	-	chr19:47571127-47575034	chr19:47571127-47572348;chr19:47572601-47575034		chr19:47572349-47572600			100	NA	100	85.71	100	100	100	100	100	100	0	0.42265	0.698148
K	alternative_first_exon	SLC16A3	chr17	+	chr17:80186406-80193858;chr17:80193719-80193858;chr17:80190236-80193858;chr17:80192877-80193858;chr17:80186983-80193858	chr17:80186422-80193858	chr17:80193650-80193718;chr17:80190108-80190235;chr17:80192775-80192876;chr17:80186908-80186982	chr17:80186282-80186421			8	3.9	3.74	5.52	1.66	3.43	1.83	2.85	2.79	3.67	0.88	0.944473	0.968702
K	intron_retention		chr5	-	chr5:180236077-180242413				chr5:180236076-180236077;chr5:180242413-180242414		11.76	NA	NA	5.61	10.34	4.55	0	1.98	10.34	4.55	-5.79	0.83004	1
N	alternative_acceptor	MICAL1	chr6	-	chr6:109767105-109767338;chr6:109767066-109767338	chr6:109767156-109767338		chr6:109767066-109767104;chr6:109767105-109767155	chr6:109767065-109767066;chr6:109767104-109767105		4	NA	5.88	10.45	16.67	27.27	4.88	6.9	5.38	10.45	5.07	0.389341	0.758651
N	jcn_only_AA	VSIG4	chrX	-	chrX:65242530-65242682;chrX:65242343-65242682	chrX:65242009-65242682		chrX:65242009-65242342;chrX:65242343-65242529	chrX:65242008-65242009;chrX:65242342-65242343		17.89	36.36	16.08	31.46	17.49	33.6	14.72	33.56	16.78	33.58	16.8	1.8e-05	0.010899
N	alternative_acceptor	MARK3,RNF31,RP11-468E2.4	chr14	+	chr14:24626848-24627106	chr14:24626848-24627040		chr14:24627041-24627106	chr14:24627106-24627107		0	0	6.67	2.22	NA	0	0	0	0	0	0	0.53483	0.852086
K	coord_cassette	WNK1	chr12	+	chr12:987528-990857	chr12:987528-988738;chr12:989198-989886;chr12:990166-990857		chr12:988739-989197;chr12:989887-990165			4.76	3.57	13.89	6.25	2.9	2.94	3.08	4.65	3.92	4.11	0.19	0.547126	0.786962
K	jcn_only_AD	LILRB2,TYROBP	chr19	-	chr19:36398665-36399076	chr19:36398665-36399069		chr19:36399070-36399076	chr19:36399076-36399077		91.12	100	87.28	90.14	86.84	86.62	89.72	91.08	88.5	90.61	2.11	0.350407	0.643086
N	jcn_only_AA	HACD4	chr9	-	chr9:21008146-21011587;chr9:21011438-21011587	chr9:21011482-21011587		chr9:21008146-21011437;chr9:21011438-21011481	chr9:21008145-21008146;chr9:21011437-21011438		0	NA	NA	7.04	0	0	7.14	0	0	0	0	0.99252	0.99992
K	cassette	ZMIZ2	chr7	+	chr7:44799060-44800023	chr7:44799060-44799749;chr7:44799828-44800023		chr7:44799750-44799827			62.5	60.61	74.19	64.35	54.55	57.75	48	78.65	58.52	62.48	3.95	0.47837	0.749346
K	jcn_only_AA	ACOT11,SRSF11	chr1	+	chr1:70671464-70687297	chr1:70671464-70687294		chr1:70687295-70687297	chr1:70687297-70687298		NA	16.67	35.71	26.32	25	13.33	12.5	18.75	25	17.71	-7.29	0.499732	0.743067
N	jcn_only_AA	EXOC1	chr4	+	chr4:56738125-56744082	chr4:56738125-56738920		chr4:56738921-56744082	chr4:56744082-56744083		37.5	NA	38.1	61.9	62.86	0	46.81	55.88	42.45	55.88	13.43	0.759741	0.891602
K	jcn_only_AD	ARL5A	chr2	-	chr2:152671714-152684902	chr2:152671714-152684644		chr2:152684645-152684902	chr2:152684902-152684903		89.29	100	90.48	NA	100	100	100	100	95.24	100	4.76	0.18279	0.643086
K	cassette	MFSD12	chr19	-	chr19:3538755-3544806	chr19:3538755-3542773;chr19:3542976-3544806		chr19:3542774-3542975			76.47	60	70	55.56	70.59	51.61	75	73.08	72.8	57.78	-15.02	0.063315	0.698148
K	alternative_first_exon	GAS7,NAA38	chr17	-	chr17:9923215-9937427,chr17:9923215-9939768;chr17:9923215-10101524	chr17:9923215-9939750	chr17:10101525-10101868	chr17:9939751-9940064			7.14	91.67	20.69	72.97	23.76	65.62	24.06	79.01	22.23	75.99	53.77	0.000225	0.010924
K	intron_retention	UFL1	chr6	+	chr6:96988532-96990769				chr6:96988531-96988532;chr6:96990769-96990770		10.53	0	10	NA	0	0	0	0	5	0	-5	0.629122	1
K	cassette	EIF4G3	chr1	-	chr1:21212865-21220009	chr1:21212865-21219111;chr1:21219223-21220009		chr1:21219112-21219222			28.57	13.33	24.14	NA	19.15	13.33	20.45	26.47	22.3	13.33	-8.97	0.351954	0.698148
K	alternative_donor	SYNCRIP	chr6	-	chr6:86351170-86353467	chr6:86351170-86352514		chr6:86352515-86353467	chr6:86353467-86353468		NA	NA	100	100	100	100	81.25	100	100	100	0	0.42265	0.747445
K	alternative_donor	ZC3HAV1	chr7	-	chr7:138763400-138764215	chr7:138763400-138763849		chr7:138763850-138764215	chr7:138764215-138764216		6.67	12.5	21.43	18.37	12.9	21.43	19.05	17.95	15.98	18.16	2.18	0.533238	0.824431
K	alternative_donor	LINC01272	chr20	+	chr20:48894151-48894713	chr20:48894518-48894713		chr20:48894151-48894517	chr20:48894150-48894151		2.33	6.82	3.66	8.99	2.53	4.26	2.49	4.82	2.51	5.82	3.31	0.043326	0.697339
N	jcn_only_AA	SP100,TTL	chr2	+	chr2:113278003-113286257	chr2:113278003-113278798		chr2:113278799-113286257	chr2:113286257-113286258		0	26.32	0	53.12	26.67	31.58	0	28.57	0	30.07	30.07	0.021072	0.678877
N	jcn_only_AA	ZFYVE26	chr14	-	chr14:68241832-68242576	chr14:68241850-68242576		chr14:68241832-68241849	chr14:68241831-68241832		0	0	16.22	5.36	0	0	0	0	0	0	0	0.562633	0.791343
K	jcn_only_AA	DGKZ,MARK2	chr11	+	chr11:63669803-63670075	chr11:63669803-63670072		chr11:63670073-63670075	chr11:63670075-63670076		NA	0	0	0	0	0	11.54	5.88	0	0	0	0.610131	0.819067
K	alternative_first_exon	DLGAP4	chr20	+	chr20:35101576-35125107;chr20:35091003-35125107;chr20:35093771-35125107	chr20:35089914-35125107	chr20:35090150-35091002;chr20:35093668-35093770	chr20:35089741-35089913			14.29	25	41.67	21.95	20	21.05	23.53	26.67	21.77	23.48	1.71	0.85397	0.92268
N	jcn_only_AD	C7orf31,GSAP	chr7	-	chr7:76959685-76978667	chr7:76959685-76960122		chr7:76960123-76978667	chr7:76978667-76978668		0	0	0	0	0	14.29	0	0	0	0	0	0.391002	0.643086
K	intron_retention	CTNNB1	chr3	+	chr3:41280846-41281150				chr3:41280845-41280846;chr3:41281150-41281151		72.92	58.82	51.61	58.78	55.56	57.55	60.76	56.55	58.16	58.16	0.01	0.869014	1
N	jcn_only_AA	SEC24D	chr4	-	chr4:119736311-119736605	chr4:119736314-119736605		chr4:119736311-119736313	chr4:119736310-119736311		0	11.76	0	0	16	0	7.14	0	3.57	0	-3.57	0.576568	0.80009
K	alternative_acceptor	LRCH4	chr7	-	chr7:100171980-100173327	chr7:100172928-100173327		chr7:100171980-100172927	chr7:100171979-100171980		100	NA	50	100	100	100	31.25	41.18	75	100	25	0.718981	0.933167
N	alternative_last_exon	MGAT1	chr5	-	chr5:180220098-180235647	chr5:180222876-180235647	chr5:180211782-180220097	chr5:180222656-180222875			35.29	9.52	27.27	24.21	15.38	14.71	15.38	9.09	21.32	12.12	-9.21	0.191859	0.564381
K	cassette	PRELID3B	chr20	-	chr20:57611816-57613520	chr20:57611816-57612245;chr20:57612336-57613520		chr20:57612246-57612335			100	100	100	95.35	100	92.59	100	100	100	97.67	-2.33	0.197933	0.698148
K	cassette	WIPI2	chr7	+	chr7:5230125-5239206	chr7:5230125-5232748;chr7:5232803-5239206		chr7:5232749-5232802			54.55	33.33	33.33	46.67	29.63	40	40.91	26.32	37.12	36.66	-0.45	0.682806	0.864618
N	alternative_acceptor	MANBA	chr4	-	chr4:103647841-103681874	chr4:103651894-103681874		chr4:103647841-103651893	chr4:103647840-103647841		0	5	1.96	9.86	1.52	3.8	2.08	3.57	1.74	4.4	2.66	0.060074	0.758651
K	cassette	SEPN1	chr1	+	chr1:26127652-26131632	chr1:26127652-26128506;chr1:26128609-26131632		chr1:26128507-26128608			26.09	8	14.63	10.81	11.76	13.73	16.67	14.29	15.65	12.27	-3.38	0.17436	0.698148
K	intron_retention	MTMR14	chr3	+	chr3:9731828-9739394				chr3:9731827-9731828;chr3:9739394-9739395		0	0	7.41	0	4.44	0	0	0	2.22	0	-2.22	0.629122	1
K	alternative_acceptor	CD37	chr19	+	chr19:49842671-49843507	chr19:49842671-49842914		chr19:49842915-49843507	chr19:49843507-49843508		23.88	NA	19.18	16.67	24.75	24.44	16.88	24.44	21.53	24.44	2.91	0.842919	0.969307
K	alternative_acceptor	IFI35,WSB1	chr17	+	chr17:25633909-25636125	chr17:25633909-25634769		chr17:25634770-25636125	chr17:25636125-25636126		11.76	17.24	13.33	21.36	18.33	24.78	12.86	20.61	13.09	20.98	7.89	0.017346	0.642517
K	alternative_first_exon	HNRNPK,RPP25L	chr9	-	chr9:86593368-86595417	chr9:86593368-86595067	chr9:86595418-86595519	chr9:86595068-86595184			30.67	32.84	37.36	39.29	33	26.6	38.43	32.45	35.18	32.65	-2.53	0.540771	0.743165
K	intron_retention	ARFGAP2	chr11	-	chr11:47189803-47192976				chr11:47189802-47189803;chr11:47192976-47192977		0	6.9	6.82	5	0	0	3.23	3.77	1.61	4.38	2.77	0.982552	1
K	cassette	RNF14	chr5	+	chr5:141353308-141357867	chr5:141353308-141354368;chr5:141354521-141357867		chr5:141354369-141354520			64.29	75	80	100	66.04	75	78.05	82.14	72.05	78.57	6.52	0.183186	0.698148
K	alternative_first_exon	SET	chr9	+	chr9:131447493-131453448;chr9:131446287-131453448	chr9:131451935-131453448	chr9:131447362-131447492;chr9:131445934-131446286	chr9:131451505-131451934			46.15	58.33	57.53	60.53	59.22	56.25	61.63	61.9	58.38	59.43	1.05	0.443541	0.659697
N	coord_cassette	TLK2	chr17	+	chr17:60599635-60613530	chr17:60599635-60600494;chr17:60600539-60601596;chr17:60601693-60613530		chr17:60600495-60600538;chr17:60601597-60601692			NA	100	100	100	100	100	83.33	100	100	100	0	0.42265	0.704416
K	cassette	FIP1L1	chr4	+	chr4:54294351-54308819	chr4:54294351-54306748;chr4:54306776-54308819		chr4:54306749-54306775			27.78	NA	23.33	18.18	14.81	16.67	3.12	9.09	19.07	16.67	-2.4	0.689287	0.864618
K	jcn_only_AA	FBXL5	chr4	-	chr4:15646281-15656826	chr4:15646332-15656826		chr4:15646281-15646331	chr4:15646280-15646281		100	68.75	100	75.76	84.21	93.02	92.68	85.71	96.34	80.73	-15.61	0.091622	0.678877
K	intron_retention	CLDND1	chr3	-	chr3:98235724-98235895				chr3:98235723-98235724;chr3:98235895-98235896		13.51	0	20.41	0	6.38	6.82	0	6.52	9.95	3.26	-6.69	0.552555	1
N	jcn_only_AD	ITGB7,TAOK3	chr12	-	chr12:118704565-118810452;chr12:118704565-118796727	chr12:118704565-118796723		chr12:118796724-118796727;chr12:118796728-118810452	chr12:118796727-118796728;chr12:118810452-118810453		0	0	0	0	0	0	42.42	0	0	0	0	0.391002	0.643086
K	cassette	CARD8	chr19	-	chr19:48725113-48733694	chr19:48725113-48726975;chr19:48727126-48733694		chr19:48726976-48727125			13.04	15.38	7.69	17.24	18.18	30.77	23.33	20	15.61	18.62	3.01	0.31379	0.698148
K	alternative_acceptor	VEZF1	chr17	-	chr17:56058148-56059233	chr17:56058166-56059233		chr17:56058148-56058165	chr17:56058147-56058148		0	0	14.81	11.11	12.24	0	7.69	0	9.96	0	-9.96	0.217241	0.758651
K	intron_retention	GMPR2	chr14	+	chr14:24706558-24706725				chr14:24706557-24706558;chr14:24706725-24706726		0	0	0	10.71	3.51	12.5	2.78	3.45	1.39	7.08	5.69	0.740458	1
K	cassette	TRAM1	chr8	-	chr8:71510247-71512253	chr8:71510247-71510368;chr8:71510491-71512253		chr8:71510369-71510490			100	97.44	100	98.96	100	100	92.61	100	100	99.48	-0.52	0.653899	0.852537
K	cassette	CREM	chr10	+	chr10:35485071-35495822;chr10:35484143-35495822;chr10:35485028-35495822;chr10:35477317-35495822;chr10:35468205-35495822	chr10:35468205-35490378,chr10:35485071-35490378,chr10:35477317-35490378,chr10:35485028-35490378,chr10:35484143-35490378;chr10:35490415-35495822		chr10:35490379-35490414			17.86	NA	13.33	21.92	25	29.63	18.18	21.95	18.02	21.95	3.93	0.158061	0.698148
N	jcn_only_AD	ACSS2	chr20	+	chr20:33509670-33511125	chr20:33509796-33511125		chr20:33509670-33509795	chr20:33509669-33509670		0	0	0	0	0	6.25	0	0	0	0	0	0.391002	0.643086
K	cassette	SMARCC2	chr12	-	chr12:56566489-56567479	chr12:56566489-56566720;chr12:56566814-56567479		chr12:56566721-56566813			13.64	5.88	17.65	26.09	13.04	15.38	17.24	14.29	15.44	14.84	-0.6	0.996984	0.998162
K	intron_retention	FAM195B	chr17	-	chr17:79780784-79781084				chr17:79780783-79780784;chr17:79781084-79781085		72.22	100	82.05	88	85.96	66.67	67.86	78.26	77.13	83.13	6	0.774711	1
K	alternative_acceptor	TNFRSF1B,UROD	chr1	+	chr1:45477958-45478578	chr1:45477958-45478528		chr1:45478529-45478578	chr1:45478578-45478579		0	NA	4.76	15.79	9.23	17.65	9.52	22.73	7	17.65	10.65	0.008728	0.484562
K	cassette	XPR1	chr1	+	chr1:180804182-180832843	chr1:180804182-180805657;chr1:180805853-180832843		chr1:180805658-180805852			100	NA	84.62	100	100	100	100	85.71	100	100	0	0.887601	0.956085
K	cassette	IMPDH1	chr7	-	chr7:128045920-128049809	chr7:128045920-128049342;chr7:128049539-128049809		chr7:128049343-128049538			47.06	42.86	20	NA	35.48	40	23.53	45	29.5	42.86	13.36	0.168	0.698148
K	jcn_only_AD	WDR11	chr10	+	chr10:122612148-122618154	chr10:122615643-122618154					0	0	0	0	0	6.67	0	0	0	0	0	0.391002	0.643086
K	intron_retention	MICAL1	chr6	-	chr6:109772904-109773448				chr6:109772903-109772904;chr6:109773448-109773449		16	0	13.04	18.46	22.5	15.62	9.09	16.28	14.52	15.95	1.43	0.986192	1
K	cassette	C8orf59	chr8	-	chr8:86129732-86132534	chr8:86129732-86131464;chr8:86131590-86132534		chr8:86131465-86131589			4.17	0	33.33	23.08	0	0	0	0	2.08	0	-2.08	0.729493	0.893073
K	alternative_first_exon	MBNL1	chr3	+	chr3:152056463-152132729,chr3:151987197-152132729;chr3:151986882-152132729	chr3:152018157-152132729	chr3:151985829-151986881	chr3:152017194-152018156			100	91.76	99.05	87.88	100	82.47	100	89.43	100	88.66	-11.34	0.008643	0.092318
K	cassette	MEF2A	chr15	+	chr15:100106310-100173182	chr15:100106310-100138634;chr15:100138717-100173182		chr15:100138635-100138716			NA	NA	86.36	100	82.35	100	91.3	100	86.36	100	13.64	0.035696	0.698148
K	jcn_only_AA	ARID1A,WDTC1	chr1	+	chr1:27099124-27099305	chr1:27099124-27099302		chr1:27099303-27099305	chr1:27099305-27099306		NA	100	100	100	100	79.31	100	92.59	100	96.3	-3.7	0.245482	0.678877
K	jcn_only_AA	RBM6	chr3	+	chr3:50000119-50004630;chr3:50000119-50085677	chr3:50000119-50004902					83.33	100	74.19	78.26	85.71	NA	84.85	100	84.09	100	15.91	0.27353	0.678877
K	jcn_only_AA	CEACAM21,RBM42	chr19	+	chr19:36122308-36123999	chr19:36122308-36123837					88.24	70	100	100	100	100	100	100	100	100	0	0.602325	0.817444
N	alternative_donor	NAGK	chr2	+	chr2:71298958-71299770	chr2:71299533-71299770		chr2:71298958-71299532	chr2:71298957-71298958		6.93	1.67	0.92	1.48	1.58	1.32	1.01	2.28	1.29	1.57	0.28	0.571312	0.848994
K	alternative_first_exon	PPP2R2A	chr8	+	chr8:26151257-26196405	chr8:26191087-26196405	chr8:26151175-26151256	chr8:26191002-26191086			0	0	0	1.56	0	2	0	6.25	0	1.78	1.78	0.163865	0.40535
N	intron_retention		chr10	-	chr10:73582417-73585593				chr10:73582416-73582417;chr10:73585593-73585594		16.31	20	11.11	13.94	8.49	11.44	9.02	8.19	10.06	12.69	2.62	0.755363	1
K	jcn_only_AD	MAPKAP1,PTBP3	chr9	-	chr9:115038294-115060120	chr9:115038294-115060111		chr9:115060112-115060120	chr9:115060120-115060121		62.07	59.09	81.82	77.78	63.41	60.47	59.02	69.49	62.74	64.98	2.24	0.985563	0.994337
K	cassette	TANGO2	chr22	+	chr22:20040108-20043465	chr22:20040108-20040959;chr22:20041075-20043465		chr22:20040960-20041074			100	100	100	100	81.4	100	100	76.92	100	100	0	0.885038	0.956085
K	cassette	CTAGE5,RP11-407N17.3	chr14	+	chr14:39788496-39796067	chr14:39788496-39790131;chr14:39790261-39796067		chr14:39790132-39790260			54.55	78.57	73.91	100	68	70.59	100	72	70.95	75.28	4.33	0.618721	0.83041
K	alternative_acceptor	SF1	chr11	-	chr11:64532991-64534371	chr11:64533628-64534371		chr11:64532991-64533627	chr11:64532990-64532991		51.52	45.16	40.79	40.38	35.16	32.2	38.75	32.43	39.77	36.41	-3.36	0.429896	0.762829
K	alternative_acceptor	MIR22HG	chr17	-	chr17:1615694-1616996	chr17:1616190-1616996		chr17:1615694-1616189	chr17:1615693-1615694		NA	100	100	92.31	85	92	100	100	100	96.16	-3.84	0.857642	0.969307
K	alternative_last_exon	SCO2,TYMP	chr22	-	chr22:50962854-50964674	chr22:50964571-50964674,chr22:50964586-50964674	chr22:50961997-50962853	chr22:50964430-50964570			89.47	95.7	98.8	95.7	94.37	97.12	96.59	93.58	95.48	95.7	0.22	0.753502	0.883019
K	jcn_only_AD	KDM5C	chrX	-	chrX:53222819-53222963	chrX:53222819-53222954		chrX:53222955-53222963	chrX:53222963-53222964		32	41.67	40.54	34.15	25	40.54	42.31	40	36.27	40.27	4	0.396164	0.643086
K	intron_retention	RBM39	chr20	-	chr20:34326940-34328446				chr20:34326939-34326940;chr20:34328446-34328447		54.55	66.67	25.93	33.33	47.37	43.33	52.63	44.12	50	43.72	-6.28	0.998425	1
N	alternative_donor	PHPT1	chr9	+	chr9:139744026-139744464	chr9:139744043-139744464		chr9:139744026-139744042	chr9:139744025-139744026		100	100	94.74	100	93.75	100	100	100	97.37	100	2.63	0.184036	0.747445
K	alternative_acceptor	ECI2	chr6	-	chr6:4133936-4135744	chr6:4133946-4135744		chr6:4133936-4133945	chr6:4133935-4133936		NA	NA	15.62	25	17.65	13.33	14.29	9.09	15.62	13.33	-2.29	0.993144	0.996507
K	cassette	LILRA6	chr19	-	chr19:54742966-54744149	chr19:54742966-54743776;chr19:54743828-54744149		chr19:54743777-54743827			100	100	88.61	100	85.34	100	100	90.48	94.31	100	5.69	0.40035	0.698148
K	alternative_donor	HNRNPH3	chr10	+	chr10:70098400-70098896	chr10:70098445-70098896		chr10:70098400-70098444	chr10:70098399-70098400		61.54	50	68.63	65.96	67.74	68.25	70.11	73.91	68.19	67.1	-1.08	0.674989	0.905711
K	intron_retention	TNK2	chr3	-	chr3:195610181-195611682				chr3:195610180-195610181;chr3:195611682-195611683		NA	NA	0	11.36	0	0	0	0	0	0	0	0.666667	1
K	intron_retention	GMPR2	chr14	+	chr14:24707612-24707794				chr14:24707611-24707612;chr14:24707794-24707795		0	18.52	11.76	22.73	7.23	15.56	10.34	13.16	8.79	17.04	8.25	0.719262	1
K	intron_retention	GAS5	chr1	-	chr1:173833645-173833812				chr1:173833644-173833645;chr1:173833812-173833813		4.65	0	14.58	0	10.42	0	6.48	10.42	8.45	0	-8.45	0.459092	1
N	cassette	RNF181	chr2	+	chr2:85823773-85824226	chr2:85823773-85823944;chr2:85824055-85824226		chr2:85823945-85824054			100	100	100	94.57	88.44	100	100	100	100	100	0	0.654852	0.852759
K	alternative_first_exon	EXT2	chr11	+	chr11:44117403-44129232	chr11:44117872-44129232	chr11:44117099-44117402	chr11:44117747-44117871			0	0	0	0	0	5	0	0	0	0	0	0.391002	0.639218
K	alternative_first_exon	WTAP	chr6	+	chr6:160148366-160157289	chr6:160148736-160157289	chr6:160146617-160148365	chr6:160148532-160148735			40	87.69	50	88.82	41.18	87.8	47.06	88.54	44.12	88.17	44.05	0.000308	0.013142
K	intron_retention	SCN1B	chr19	+	chr19:35524644-35530020				chr19:35524643-35524644;chr19:35530020-35530021		NA	0	0	11.43	0	0	0	0	0	0	0	0.629122	1
K	cassette	MKNK1	chr1	-	chr1:47024473-47027149	chr1:47024473-47025905;chr1:47025950-47027149		chr1:47025906-47025949			58.33	NA	60	62.86	55.3	75	52.1	48.15	56.81	62.86	6.05	0.550389	0.798172
K	jcn_only_AA	COMMD7	chr20	-	chr20:31315947-31331113	chr20:31315950-31331113		chr20:31315947-31315949	chr20:31315946-31315947		90	100	83.13	75.93	85.07	73.08	71.43	85.71	84.1	80.82	-3.28	0.86716	0.942111
K	cassette	DGUOK	chr2	+	chr2:74154180-74173845	chr2:74154180-74166036;chr2:74166150-74173845		chr2:74166037-74166149			38.46	43.75	44.44	100	53.57	45	46.34	51.72	45.39	48.36	2.97	0.365138	0.698148
K	jcn_only_AA	COPA	chr1	-	chr1:160275362-160275477	chr1:160275389-160275477		chr1:160275362-160275388	chr1:160275361-160275362		0	0	3.3	0	6.56	4	2	6.15	2.65	2	-0.65	0.842389	0.929718
N	jcn_only_AD	STAT2	chr12	-	chr12:56745235-56748249;chr12:56745235-56748242	chr12:56745235-56748202		chr12:56748203-56748242;chr12:56748243-56748249	chr12:56748242-56748243;chr12:56748249-56748250		0	0	0	5.68	0	0	0	0	0	0	0	0.391002	0.643086
N	cassette	FNBP1	chr9	-	chr9:132678260-132687238;chr9:132671279-132687238	chr9:132678260-132686122,chr9:132671279-132686122;chr9:132686276-132687238		chr9:132686123-132686275			39.39	50	37.5	57.89	45	48.53	100	29.41	42.2	49.27	7.07	0.605792	0.83041
N	jcn_only_AD	KPNA6	chr1	+	chr1:32573736-32620188;chr1:32591817-32620188	chr1:32605466-32620188		chr1:32573736-32591816;chr1:32591817-32605465	chr1:32573735-32573736;chr1:32591816-32591817		NA	NA	0	21.43	0	0	0	0	0	0	0	0.42265	0.643086
K	cassette	INSIG1	chr7	+	chr7:155094557-155099950	chr7:155094557-155095534;chr7:155095606-155099950		chr7:155095535-155095605			34.78	36.36	22	27.78	26.67	31.25	31.11	37.5	28.89	33.8	4.91	0.249016	0.698148
K	alternative_first_exon	SEMA4D,TRIM14	chr9	-	chr9:100872267-100881263	chr9:100872267-100872350	chr9:100881264-100881492	chr9:100872351-100872516			18.18	5.88	8.33	5.97	12.77	6.67	5	8.86	10.55	6.32	-4.23	0.236767	0.492345
K	intron_retention	GMPR2	chr14	+	chr14:24706769-24707451				chr14:24706768-24706769;chr14:24707451-24707452		4.26	8.33	0	26.32	3.17	24.14	10.71	10.53	3.71	17.34	13.62	0.332188	1
K	cassette	EPB41L3	chr18	-	chr18:5406968-5419709	chr18:5406968-5410564;chr18:5410619-5419709		chr18:5410565-5410618			100	100	100	93.6	100	100	100	100	100	100	0	0.391002	0.698148
K	alternative_first_exon	ANGEL2	chr1	-	chr1:213181809-213188954	chr1:213181809-213186434	chr1:213188955-213189168	chr1:213186435-213186763			92.31	90	92.86	83.33	86.36	93.33	85.71	100	89.34	91.66	2.33	0.579385	0.77142
K	intron_retention	MKNK1	chr1	-	chr1:47040693-47042246				chr1:47040692-47040693;chr1:47042246-47042247		0	0	6.12	4	2.42	0	2.36	7.69	2.39	2	-0.39	0.996774	1
N	alternative_acceptor	PITRM1	chr10	-	chr10:3182958-3185580	chr10:3183005-3185580		chr10:3182958-3183004	chr10:3182957-3182958		100	NA	100	100	100	100	100	85.71	100	100	0	0.42265	0.758651
K	alternative_last_exon	KYNU	chr2	+	chr2:143685311-143712378	chr2:143685311-143704677	chr2:143712379-143712440	chr2:143704678-143704990			6.25	3.77	2.13	3.22	0	3.36	3.12	3.47	2.62	3.42	0.79	0.686375	0.883019
N	alternative_acceptor	TMCO1	chr1	-	chr1:165737482-165737995	chr1:165737507-165737995		chr1:165737482-165737506	chr1:165737481-165737482		100	100	100	90.91	100	100	100	100	100	100	0	0.391002	0.758651
K	jcn_only_AA	PNPLA6,ZNF444	chr19	+	chr19:7616324-7618760	chr19:7616324-7618757		chr19:7618758-7618760	chr19:7618760-7618761		41.86	31.25	41.54	33.33	41.67	45.83	53.57	52.38	41.77	39.58	-2.19	0.529883	0.76578
K	jcn_only_AA	MPDU1,MYO15B	chr17	+	chr17:7489397-7490009	chr17:7489397-7489973		chr17:7489974-7490009	chr17:7490009-7490010		0	0	0	0	0	15.52	0	0	0	0	0	0.391002	0.678877
K	cassette	STK40	chr1	-	chr1:36826942-36851323	chr1:36826942-36833452;chr1:36833686-36851323		chr1:36833453-36833685			25	15	10.2	29.63	12.73	25.93	15.69	26.23	14.21	26.08	11.87	0.117138	0.698148
K	alternative_acceptor	MOV10,UBAP2L	chr1	+	chr1:113241412-113242306	chr1:113241412-113242079		chr1:113242080-113242306	chr1:113242306-113242307		15.38	26.09	13.33	15.48	11.76	12.96	13.04	16.04	13.18	15.76	2.58	0.238718	0.758651
K	alternative_last_exon	CTBP1	chr4	-	chr4:1232126-1242703	chr4:1235308-1242703	chr4:1228475-1232125	chr4:1235113-1235307			95	100	97.83	95.45	100	100	100	95	98.91	97.72	-1.19	0.755108	0.883019
K	intron_retention	ABCC10	chr6	+	chr6:43402587-43403488				chr6:43402586-43402587;chr6:43403488-43403489		NA	NA	0	10	7.69	0	6.9	0	6.9	0	-6.9	0.89559	1
K	cassette	MATR3	chr5	+	chr5:138629718-138650363	chr5:138629718-138642927;chr5:138644017-138650363		chr5:138642928-138644016			100	100	94.38	100	98.46	100	100	96.1	99.23	100	0.77	0.639805	0.843528
N	cassette	MCTP1	chr5	-	chr5:94253679-94267657;chr5:94248682-94267657	chr5:94248682-94259666,chr5:94253679-94259666;chr5:94259727-94267657		chr5:94259667-94259726			42.86	41.38	50	26.92	78.26	71.43	74.19	100	62.09	56.41	-5.69	0.942959	0.97548
K	intron_retention		chr19	+	chr19:41286005-41286289				chr19:41286004-41286005;chr19:41286289-41286290		0	0	0	2.41	5.26	0	0	4.35	0	1.21	1.21	0.695062	1
K	alternative_acceptor	LAIR1	chr19	-	chr19:54875938-54876377	chr19:54876094-54876377		chr19:54875938-54876093	chr19:54875937-54875938		6.67	5.06	3.59	5	8.2	6.83	9.25	7.59	7.43	5.95	-1.49	0.589492	0.890663
N	alternative_acceptor	RBMS1	chr2	-	chr2:161223900-161349799	chr2:161223903-161349799		chr2:161223900-161223902	chr2:161223899-161223900		NA	NA	100	100	100	88.89	100	100	100	100	0	0.42265	0.758651
K	intron_retention	PIEZO1	chr16	-	chr16:88783620-88785981				chr16:88783619-88783620;chr16:88785981-88785982		15.79	11.76	8.33	18.18	0	0	0	0	4.17	5.88	1.71	0.933548	1
K	jcn_only_AD	U2AF2	chr19	+	chr19:56180536-56180809	chr19:56180548-56180809		chr19:56180536-56180547	chr19:56180535-56180536		16.07	9.68	11.76	17.57	13.1	10	14.47	17.95	13.79	13.79	0	0.984818	0.994337
N	alternative_acceptor	TMEM150B	chr19	-	chr19:55832476-55834015;chr19:55832462-55834015	chr19:55832413-55834015		chr19:55832413-55832461;chr19:55832462-55832475	chr19:55832412-55832413;chr19:55832461-55832462		47.06	52.17	53.49	51.04	23.53	44.76	46	50	46.53	50.52	3.99	0.369556	0.758651
K	alternative_acceptor	TRIP12	chr2	-	chr2:230670519-230672423	chr2:230670600-230672423		chr2:230670519-230670599	chr2:230670518-230670519		73.33	69.7	57.5	62.9	70.21	65.38	59.65	54.67	64.93	64.14	-0.79	0.702701	0.926347
K	intron_retention	IRF8	chr16	+	chr16:85942780-85945175				chr16:85942779-85942780;chr16:85945175-85945176		5.26	5.56	4.24	0	2.86	0	7.41	0	4.75	0	-4.75	0.721846	1
N	alternative_donor		chr1	-	chr1:154941311-154941861	chr1:154941311-154941853		chr1:154941854-154941861	chr1:154941861-154941862		100	NA	100	100	86.96	100	100	100	100	100	0	0.391002	0.747445
K	alternative_acceptor	MR1,RUSC1	chr1	+	chr1:155295702-155296688	chr1:155295702-155296370		chr1:155296371-155296688	chr1:155296688-155296689		NA	NA	82.35	95.12	94.44	84.21	93.33	86.67	93.33	86.67	-6.66	0.800559	0.952905
K	jcn_only_AD	UQCR10	chr22	+	chr22:30163538-30165666	chr22:30163597-30165666		chr22:30163538-30163596	chr22:30163537-30163538		14.56	15.25	11.82	9.57	11.22	10.64	11.72	13.6	11.77	12.12	0.35	0.967442	0.993523
K	cassette	TRAPPC13	chr5	+	chr5:64948373-64954194	chr5:64948373-64951462;chr5:64951481-64954194		chr5:64951463-64951480			41.67	NA	16.67	23.81	0	11.76	25	0	20.84	11.76	-9.08	0.454124	0.725913
K	cassette	PYCARD	chr16	-	chr16:31213163-31213737	chr16:31213163-31213467;chr16:31213525-31213737		chr16:31213468-31213524			88.24	NA	75.34	72.22	84.92	66.67	80.36	74.42	82.64	72.22	-10.42	0.028071	0.696056
K	alternative_first_exon	DICER1	chr14	-	chr14:95599841-95600697;chr14:95599841-95606995;chr14:95599841-95602959	chr14:95599841-95623566	chr14:95600698-95600840;chr14:95606996-95607096;chr14:95602960-95603147	chr14:95623567-95623759			5.56	28.89	40	34.15	30.43	20.75	26.92	17.65	28.68	24.82	-3.86	0.966119	0.980725
N	cassette	RALY	chr20	+	chr20:32581938-32659871	chr20:32581938-32619327;chr20:32619411-32659871		chr20:32619328-32619410			100	100	100	100	100	95.83	94.61	100	100	100	0	0.864172	0.947902
K	jcn_only_AD	ACSS2	chr20	+	chr20:33462931-33470596;chr20:33462941-33470596	chr20:33464627-33470596		chr20:33462931-33462940;chr20:33462941-33464626	chr20:33462930-33462931;chr20:33462940-33462941		41.18	100	85.71	100	86.36	100	87.5	100	86.03	100	13.97	0.116506	0.643086
N	jcn_only_AD	CYTH1	chr17	-	chr17:76705815-76778283;chr17:76705815-76723739;chr17:76705815-76737821	chr17:76705815-76732773		chr17:76723740-76732773;chr17:76732774-76737821;chr17:76737822-76778283	chr17:76732773-76732774;chr17:76737821-76737822;chr17:76778283-76778284		30.77	23.81	0	30.88	0	22.37	31.43	24.55	15.38	24.18	8.79	0.355756	0.643086
N	intron_retention		chr6	+	chr6:31239073-31324166				chr6:31239072-31239073;chr6:31324166-31324167		100	99.13	80.78	75.12	100	100	52.61	46.49	90.39	87.12	-3.27	0.985898	1
K	jcn_only_AA	LAMTOR3	chr4	-	chr4:100806812-100808452	chr4:100806833-100808452		chr4:100806812-100806832	chr4:100806811-100806812		86.96	100	95.24	100	100	100	100	100	97.62	100	2.38	0.243694	0.678877
K	jcn_only_AD	ATP2C1	chr3	+	chr3:130720189-130734995;chr3:130720159-130734995	chr3:130718504-130734995					NA	0	0	0	0	0	16.67	0	0	0	0	0.42265	0.643086
K	intron_retention	PIGG	chr4	+	chr4:515731-517247				chr4:515730-515731;chr4:517247-517248		0	0	0	0	0	11.76	13.33	9.09	0	4.54	4.54	0.885443	1
K	cassette	ATF2	chr2	-	chr2:175945494-175957788	chr2:175945494-175957270;chr2:175957345-175957788		chr2:175957271-175957344			0	0	0	15.38	4.17	0	0	6.25	0	3.12	3.12	0.321355	0.698148
K	jcn_only_AD	ZMIZ1	chr10	+	chr10:80976032-81036937	chr10:81003496-81036937		chr10:80976032-81003495	chr10:80976031-80976032		0	NA	0	0	17.02	0	0	0	0	0	0	0.391002	0.643086
K	intron_retention	SBNO2	chr19	-	chr19:1119621-1119904				chr19:1119620-1119621;chr19:1119904-1119905		0	7.69	0	0	0	0	0	0	0	0	0	0.629122	1
N	cassette	NDUFA8	chr9	-	chr9:124910557-124921905	chr9:124910557-124914523;chr9:124914688-124921905		chr9:124914524-124914687			100	100	92	100	100	100	100	100	100	100	0	0.391002	0.698148
K	jcn_only_AD	SRSF5	chr14	+	chr14:70233969-70234854;chr14:70233973-70234854	chr14:70234098-70234854		chr14:70233969-70233972;chr14:70233973-70234097	chr14:70233968-70233969;chr14:70233972-70233973		35	20.51	22	20.37	8.41	12.6	10.42	12.23	16.21	16.48	0.27	0.719845	0.873505
K	alternative_last_exon	ADARB1,ITSN1	chr21	+	chr21:35186377-35190570	chr21:35186377-35189534	chr21:35190571-35190776	chr21:35189535-35189918			19.15	NA	16.67	21.74	13.92	21.21	10.98	21.28	15.3	21.28	5.98	0.03778	0.303869
K	cassette	KIFC3	chr16	-	chr16:57792822-57793639	chr16:57792822-57793036;chr16:57793066-57793639		chr16:57793037-57793065			100	100	100	100	100	100	NA	94.87	100	100	0	0.391002	0.698148
N	alternative_donor	PRPF38B	chr1	+	chr1:109238960-109241225	chr1:109240640-109241225		chr1:109238960-109240639	chr1:109238959-109238960		37.04	46.15	31.25	43.75	25	45.45	28.57	33.33	29.91	44.6	14.69	0.025269	0.675729
K	alternative_acceptor	LILRB1	chr19	+	chr19:55145140-55145424	chr19:55145140-55145421		chr19:55145422-55145424	chr19:55145424-55145425		31.58	36.9	53.33	49.23	44.19	48.47	51.72	50.87	47.95	48.85	0.89	0.851366	0.969307
N	alternative_acceptor		chr6	+	chr6:44217321-44217441	chr6:44217321-44217411		chr6:44217412-44217441	chr6:44217441-44217442		100	100	100	100	100	93.65	100	100	100	100	0	0.391002	0.758651
K	intron_retention	PTGR1	chr9	-	chr9:114348446-114355205				chr9:114348445-114348446;chr9:114355205-114355206		0	0	0	2.99	0	0	0	6.67	0	1.5	1.5	0.629122	1
K	intron_retention	SLC39A13	chr11	+	chr11:47435238-47435975				chr11:47435237-47435238;chr11:47435975-47435976		0	0	9.3	12	8.33	3.64	7.89	0	8.11	1.82	-6.29	0.858937	1
K	alternative_donor	PARP9	chr3	-	chr3:122274969-122277280	chr3:122274969-122277175		chr3:122277176-122277280	chr3:122277280-122277281		NA	30.88	10.26	33.93	20.69	29.7	13.04	26.42	13.04	30.29	17.25	0.020994	0.675729
K	cassette	BTN2A1	chr6	+	chr6:26458371-26459708	chr6:26458371-26458834;chr6:26458947-26459708		chr6:26458835-26458946			NA	91.3	88.89	94.23	100	100	84.62	100	88.89	97.12	8.23	0.38206	0.698148
K	jcn_only_AD	TRAPPC10	chr21	+	chr21:45514115-45518237	chr21:45516595-45518237					0	0	0	21.43	25	0	0	NA	0	0	0	0.929074	0.98611
K	alternative_donor	SMG7	chr1	+	chr1:183511500-183513487	chr1:183511638-183513487		chr1:183511500-183511637	chr1:183511499-183511500		29.17	47.37	27.78	60	47.06	50	48.28	35.48	38.12	48.69	10.57	0.225583	0.747445
K	intron_retention	TIAL1	chr10	-	chr10:121339523-121341433				chr10:121339522-121339523;chr10:121341433-121341434		NA	0	0	8.82	12.2	0	7.69	5.71	7.69	2.85	-4.84	0.740646	1
K	cassette	ARMC8	chr3	+	chr3:137906442-137928658	chr3:137906442-137907242;chr3:137907373-137928658		chr3:137907243-137907372			NA	NA	58.33	50	30	28.57	35	35	35	35	0	0.779489	0.916508
K	jcn_only_AD	TNS1	chr2	-	chr2:218765236-218771057;chr2:218765236-218770018	chr2:218765236-218766432					0	NA	31.03	0	0	0	0	0	0	0	0	0.391002	0.643086
K	cassette	ELL2	chr5	-	chr5:95255250-95278705	chr5:95255250-95268335;chr5:95268418-95278705		chr5:95268336-95268417			13.33	0	1.05	0	3.23	1.98	2.86	0.79	3.04	0.4	-2.65	0.20952	0.698148
N	alternative_acceptor	AMPD3	chr11	+	chr11:10518486-10521616;chr11:10518486-10521632	chr11:10518486-10519856		chr11:10519857-10521616;chr11:10521617-10521632	chr11:10521616-10521617;chr11:10521632-10521633		17.5	22.22	11.11	20.61	16	12.42	11.76	18.4	13.88	19.5	5.62	0.159816	0.758651
K	jcn_only_AA	INO80E,TSC2	chr16	+	chr16:30012362-30012734	chr16:30012362-30012532		chr16:30012533-30012734	chr16:30012734-30012735		NA	NA	0	0	0	0	4.88	56.25	0	0	0	0.457726	0.705073
K	jcn_only_AA	RASGRP3	chr2	+	chr2:33759468-33764163	chr2:33759468-33764160		chr2:33764161-33764163	chr2:33764163-33764164		92.31	NA	88.89	88	90.91	93.1	91.38	80	91.14	88	-3.14	0.420677	0.678877
K	intron_retention	TMEM63A	chr1	-	chr1:226053668-226054273				chr1:226053667-226053668;chr1:226054273-226054274		8	NA	0	8.96	11.11	17.65	4.88	15.79	6.44	15.79	9.35	0.178835	1
K	cassette	LGALS9	chr17	+	chr17:25969375-25972339	chr17:25969375-25970550;chr17:25970647-25972339		chr17:25970551-25970646			21.08	22.4	25.91	24.73	25.19	30	17.49	18.57	23.13	23.56	0.43	0.643515	0.844186
K	intron_retention	IVNS1ABP	chr1	-	chr1:185274776-185276145				chr1:185274775-185274776;chr1:185276145-185276146		24.66	23.08	17.82	12.2	19.49	9.09	9.38	5.71	18.66	10.64	-8.01	0.705279	1
N	alternative_donor	GIMAP1-GIMAP5,GIMAP5	chr7	+	chr7:150434797-150437966;chr7:150437727-150437966	chr7:150437592-150437966		chr7:150434797-150437591;chr7:150437592-150437726	chr7:150434796-150434797;chr7:150437591-150437592		9.52	6.25	4.84	2.22	3.77	9.01	3.28	6.67	4.3	6.46	2.16	0.744379	0.92158
K	alternative_donor	EIF2AK1,TMUB1	chr7	-	chr7:6064433-6066358	chr7:6064433-6066065		chr7:6066066-6066358	chr7:6066358-6066359		4.76	4	1.69	5.26	0	3.12	4	2.22	2.84	3.56	0.72	0.4508	0.773538
K	jcn_only_AD	KHSRP,SIGLEC11	chr19	-	chr19:6415469-6415619	chr19:6415469-6415544		chr19:6415545-6415619	chr19:6415619-6415620		100	100	95.08	100	85.92	100	90.59	100	92.84	100	7.16	0.099919	0.643086
K	intron_retention	EIF3G	chr19	-	chr19:10226751-10227475				chr19:10226750-10226751;chr19:10227475-10227476		9.09	0	8.74	0	5.75	0	10.47	5	8.91	0	-8.91	0.12737	1
N	cassette	TMUB2	chr17	+	chr17:42264478-42266389;chr17:42265112-42266389;chr17:42265112-42266302	chr17:42265112-42265274,chr17:42264478-42265274;chr17:42265378-42266302,chr17:42265378-42266389		chr17:42265275-42265377			41.67	46.15	38.46	16.67	32	4.76	62.96	35.71	40.06	26.19	-13.87	0.17341	0.698148
K	intron_retention	IFI35	chr17	+	chr17:41165397-41165492				chr17:41165396-41165397;chr17:41165492-41165493		NA	3.33	0	5.1	7.41	3.21	0	6.11	0	4.21	4.21	0.926506	1
N	jcn_only_AA	KYNU,RQCD1	chr2	+	chr2:219445464-219447120;chr2:219445464-219447693	chr2:219445464-219445717					0	0	15.62	0	0	0	0	0	0	0	0	0.391002	0.678877
K	alternative_first_exon	EMC3,TADA3	chr3	-	chr3:10019131-10028190	chr3:10019131-10023317	chr3:10028191-10028804	chr3:10023318-10023431			2.17	14.29	4.05	6.76	4.82	0	2.7	5.26	3.38	6.01	2.63	0.368183	0.638418
N	jcn_only_AD	FNDC3B	chr3	+	chr3:171871632-171944660;chr3:171866361-171944660	chr3:171851337-171944660		chr3:171851337-171866360;chr3:171866361-171871631	chr3:171851336-171851337;chr3:171866360-171866361		100	100	100	76.56	100	62.88	100	96.12	100	86.34	-13.66	0.160491	0.643086
K	intron_retention	PARP14	chr3	+	chr3:122427116-122432270				chr3:122427115-122427116;chr3:122432270-122432271		0	7.83	0	4.05	0	13.57	0	3.16	0	5.94	5.94	0.14022	1
K	intron_retention	NARF	chr17	+	chr17:80441656-80442688				chr17:80441655-80441656;chr17:80442688-80442689		11.76	10	0	17.65	8.57	14.29	0	18.92	4.29	15.97	11.68	0.415312	1
K	intron_retention	NKIRAS2	chr17	+	chr17:40174491-40174582				chr17:40174490-40174491;chr17:40174582-40174583		100	100	100	94.23	100	89.8	100	100	100	97.12	-2.88	0.368694	1
K	jcn_only_AD	N4BP2L2	chr13	-	chr13:33111165-33112914	chr13:33111165-33112754		chr13:33112755-33112914	chr13:33112914-33112915		100	90	100	100	100	90	94.44	100	100	95	-5	0.318522	0.643086
K	jcn_only_AA	NDUFA2	chr5	-	chr5:140025264-140026840	chr5:140025311-140026840		chr5:140025264-140025310	chr5:140025263-140025264		11.11	5.88	7.69	9.43	5.48	4.35	11.29	11.76	9.4	7.65	-1.75	0.653258	0.840681
K	intron_retention	CHTOP	chr1	+	chr1:153609130-153610770				chr1:153609129-153609130;chr1:153610770-153610771		30	16.67	21.43	18.52	11.76	0	6.06	20.69	16.59	17.59	1	0.99615	1
N	jcn_only_AD	KDM6A	chrX	+	chrX:44923063-44928823	chrX:44928289-44928823		chrX:44923063-44928288	chrX:44923062-44923063		0	NA	0	33.33	0	0	0	29.73	0	29.73	29.73	0.184831	0.643086
K	alternative_donor	LRRC75A-AS1	chr17	+	chr17:16342729-16343498	chr17:16343018-16343498		chr17:16342729-16343017	chr17:16342728-16342729		39.74	75	31.01	50	31.18	32.35	24.57	31.37	31.09	41.17	10.08	0.227454	0.747445
K	intron_retention	HNRNPH3	chr10	+	chr10:70097754-70098259				chr10:70097753-70097754;chr10:70098259-70098260		9.09	13.51	6.35	8	5.68	2.99	5.41	2.9	6.01	5.5	-0.52	0.757878	1
N	alternative_donor	PLEKHM1	chr17	-	chr17:43553093-43555265	chr17:43553093-43555003		chr17:43555004-43555265	chr17:43555265-43555266		6.9	0	0	3.7	25	20	5	6.9	5.95	5.3	-0.65	0.829294	0.948095
N	cassette	SLC31A1	chr9	+	chr9:115983959-116019392	chr9:115983959-116018393;chr9:116018558-116019392		chr9:116018394-116018557			100	94.87	100	100	100	100	97.93	100	100	100	0	0.609956	0.83041
K	intron_retention	SLC25A30	chr13	-	chr13:45970151-45971392				chr13:45970150-45970151;chr13:45971392-45971393		18.18	0	0	0	0	14.29	10	27.78	5	7.14	2.14	0.675199	1
K	alternative_first_exon	ANXA11	chr10	-	chr10:81935912-81965098	chr10:81935912-81940696	chr10:81965099-81965328	chr10:81940697-81941211			3.03	0	3.23	3.85	7.69	13.33	7.25	6.45	5.24	5.15	-0.09	0.852679	0.92268
K	cassette	PRPF38B	chr1	+	chr1:109235490-109238323	chr1:109235490-109236211;chr1:109236265-109238323		chr1:109236212-109236264			7.14	NA	7.41	20	6.98	18.18	6.67	15.38	7.06	18.18	11.12	0.014186	0.573268
K	intron_retention	ADPGK	chr15	-	chr15:73045237-73047896				chr15:73045236-73045237;chr15:73047896-73047897		6.9	4.55	5.66	1.12	3.92	2.7	0	3.59	4.79	3.15	-1.65	0.370738	1
K	jcn_only_AA	TSNAX,TSNAX-DISC1	chr1	+	chr1:231678358-231696873	chr1:231678358-231690366		chr1:231690367-231696873	chr1:231696873-231696874		0	0	0	0	0	8.33	0	0	0	0	0	0.391002	0.678877
K	alternative_acceptor	RBM14,RIC8A	chr11	+	chr11:209319-209478	chr11:209319-209406		chr11:209407-209478	chr11:209478-209479		100	100	100	100	100	92.31	100	100	100	100	0	0.391002	0.758651
K	alternative_donor	FAM192A	chr16	-	chr16:57207782-57219736	chr16:57207782-57219732		chr16:57219733-57219736	chr16:57219736-57219737		NA	NA	100	52.94	100	68.75	77.27	53.33	100	53.33	-46.67	0.0256	0.675729
N	alternative_acceptor		chr3	+	chr3:52557773-52557889	chr3:52557773-52557886		chr3:52557887-52557889	chr3:52557889-52557890		74.23	NA	89.09	100	82.82	100	86.55	100	84.69	100	15.31	0.013948	0.563624
K	intron_retention	SNX11	chr17	+	chr17:46189448-46189935				chr17:46189447-46189448;chr17:46189935-46189936		0	7.14	12.9	4.55	5.71	0	11.63	0	8.67	2.27	-6.39	0.638036	1
K	jcn_only_AA	TNPO2	chr19	-	chr19:12812962-12813636	chr19:12812992-12813636		chr19:12812962-12812991	chr19:12812961-12812962		NA	17.65	13.64	0	20	25	10.34	17.86	13.64	17.75	4.11	0.941611	0.972188
K	coord_cassette	RP11-321N4.5,SNX14	chr6	-	chr6:86267779-86281854	chr6:86267779-86275049;chr6:86275138-86277251;chr6:86277296-86281854		chr6:86275050-86275137;chr6:86277252-86277295			68.42	86.36	88.46	66	88.64	75	73.68	71.11	81.07	73.06	-8.01	0.471808	0.762151
K	cassette	PHKB	chr16	+	chr16:47495338-47531309	chr16:47495338-47497809;chr16:47497905-47531309		chr16:47497810-47497904			30	NA	52.38	50	56.52	33.33	46.15	57.14	49.27	50	0.73	0.953851	0.980934
N	alternative_acceptor	APC	chr5	+	chr5:179260247-179260592	chr5:179260247-179260586		chr5:179260587-179260592	chr5:179260592-179260593		100	100	96.53	100	100	95.24	94.37	94.02	98.27	97.62	-0.64	0.851326	0.969307
K	cassette	DIABLO,RP11-512M8.5	chr12	-	chr12:122701417-122709058	chr12:122701417-122702812;chr12:122702945-122709058		chr12:122702813-122702944			100	100	92.86	100	93.55	90.48	100	100	96.78	100	3.22	0.753314	0.903638
K	alternative_first_exon	CCRL2	chr3	+	chr3:46449273-46449558;chr3:46449186-46449558	chr3:46448994-46449558	chr3:46449247-46449272;chr3:46449049-46449185	chr3:46448654-46448993			100	91.67	100	78.67	100	72.22	100	77.27	100	77.97	-22.03	0.016841	0.113795
K	cassette	NIPA2	chr15	-	chr15:23014529-23021197	chr15:23014529-23019799;chr15:23019857-23021197		chr15:23019800-23019856			80	100	93.02	100	100	100	100	92.86	96.51	100	3.49	0.382994	0.698148
K	intron_retention	RBM25	chr14	+	chr14:73566459-73569899				chr14:73566458-73566459;chr14:73569899-73569900		29.03	14.63	23.08	18.6	11.29	18.18	9.52	22.58	17.18	18.39	1.21	0.972107	1
K	alternative_first_exon	FAM120AOS,FAM214B	chr9	-	chr9:96212882-96213226,chr9:96212882-96215021;chr9:96212882-96214428	chr9:96212882-96213369	chr9:96214429-96215874	chr9:96213370-96213844			56.52	52.94	60	67.39	52.27	65.52	53.85	73.81	55.19	66.45	11.27	0.121589	0.342235
N	jcn_only_AA	MYCBP2	chr13	-	chr13:77730338-77732071	chr13:77730860-77732071		chr13:77730338-77730859	chr13:77730337-77730338		NA	NA	0	0	0	0	0	8.33	0	0	0	0.42265	0.678877
K	cassette	ANAPC16	chr10	+	chr10:73975897-73983645	chr10:73975897-73979811;chr10:73980138-73983645		chr10:73979812-73980137			48	61.9	36.54	64	51.39	61.54	48.08	48.39	48.04	61.72	13.68	0.036576	0.698148
K	alternative_last_exon	SNX20	chr16	-	chr16:50703060-50709680	chr16:50707986-50709680	chr16:50700211-50703059	chr16:50705536-50707985			91.67	90.57	88.89	88.06	91.43	87.84	93.33	87.65	91.55	87.95	-3.6	0.053238	0.348706
K	alternative_donor	RNF146	chr6	+	chr6:127588190-127601375;chr6:127588071-127601375	chr6:127588241-127601375		chr6:127588071-127588189;chr6:127588190-127588240	chr6:127588070-127588071;chr6:127588189-127588190		NA	NA	15.79	42.11	47.06	33.33	18.75	36.36	18.75	36.36	17.61	0.420696	0.747445
K	intron_retention	TANGO2	chr22	+	chr22:20050966-20052064				chr22:20050965-20050966;chr22:20052064-20052065		7.14	NA	11.76	11.76	5.56	0	0	6.67	6.35	6.67	0.32	0.516429	1
N	jcn_only_AA		chr11	+	chr11:10518486-10519856;chr11:10518486-10521616	chr11:10518486-10521632		chr11:10519857-10521616;chr11:10521617-10521632	chr11:10521616-10521617;chr11:10521632-10521633		100	100	100	91.44	100	100	100	96.32	100	98.16	-1.84	0.228494	0.678877
K	alternative_acceptor	TCN2	chr22	+	chr22:31007051-31008871	chr22:31007051-31008859		chr22:31008860-31008871	chr22:31008871-31008872		100	100	89.8	87.5	100	100	100	100	100	100	0	0.891486	0.976107
K	intron_retention	UNC50	chr2	+	chr2:99227359-99232669				chr2:99227358-99227359;chr2:99232669-99232670		5.56	0	2.94	3.85	3.23	0	0	0	3.08	0	-3.08	0.797054	1
K	cassette	GIT2	chr12	-	chr12:110377053-110385060	chr12:110377053-110383064;chr12:110383155-110385060		chr12:110383065-110383154			88.24	84.62	67.39	93.94	57.89	90.48	64.71	76.32	66.05	87.55	21.5	0.079607	0.698148
N	cassette	TMEM14B	chr6	+	chr6:10749932-10756699;chr6:10749932-10755374	chr6:10749932-10751365;chr6:10751468-10755374,chr6:10751468-10756699		chr6:10751366-10751467			86.49	86.96	92.31	89.29	84.21	93.33	88.54	100	87.52	91.31	3.8	0.235137	0.698148
N	alternative_acceptor	HACD4	chr9	-	chr9:21008146-21011587;chr9:21011482-21011587	chr9:21011438-21011587		chr9:21008146-21011437;chr9:21011438-21011481	chr9:21008145-21008146;chr9:21011437-21011438		6.67	NA	NA	8.62	5	13.33	4.35	5.56	5	8.62	3.62	0.226878	0.758651
N	cassette	PLGRKT	chr9	-	chr9:5361889-5436568	chr9:5361889-5431896;chr9:5431984-5436568		chr9:5431897-5431983			100	100	100	93.33	100	100	100	100	100	100	0	0.391002	0.698148
K	coord_cassette	DRAM1	chr12	+	chr12:102295212-102314993	chr12:102295212-102307951;chr12:102308011-102313886;chr12:102313980-102314993		chr12:102307952-102308010;chr12:102313887-102313979			100	100	100	97.73	94.74	96.96	100	96.91	100	97.34	-2.66	0.624948	0.830627
N	alternative_donor	APLP2	chr11	+	chr11:129979401-129991508	chr11:129990714-129991508		chr11:129979401-129990713	chr11:129979400-129979401		29.35	31.25	41.56	32.53	48	41.67	45.37	36.79	43.47	34.66	-8.81	0.300775	0.747445
K	intron_retention	RNF213	chr17	+	chr17:78310179-78311385				chr17:78310178-78310179;chr17:78311385-78311386		0	5.69	0	7.11	0	3.69	0	3.86	0	4.78	4.78	0.022917	1
K	cassette	UBE2A	chrX	+	chrX:118709364-118716550	chrX:118709364-118715469;chrX:118715560-118716550		chrX:118715470-118715559			96.55	100	92.19	94.25	100	98.28	92.94	92.68	94.75	96.27	1.52	0.734078	0.895732
K	jcn_only_AA	PCK2	chr14	+	chr14:24572465-24573050	chr14:24572465-24572718		chr14:24572719-24573050	chr14:24573050-24573051		100	100	94.03	100	100	100	100	100	100	100	0	0.391002	0.678877
K	cassette	MAP3K3	chr17	+	chr17:61710163-61723393	chr17:61710163-61712068;chr17:61712162-61723393		chr17:61712069-61712161			47.37	41.67	31.25	NA	40.74	30	55.56	53.85	44.05	41.67	-2.38	0.83669	0.93475
K	intron_retention	PTOV1	chr19	+	chr19:50361040-50361160				chr19:50361039-50361040;chr19:50361160-50361161		0	15.38	14.89	0	5.97	0	6.25	0	6.11	0	-6.11	0.760403	1
K	alternative_last_exon	ATXN2L,FAM195A	chr16	+	chr16:28847498-28848071,chr16:28847498-28848048	chr16:28847498-28847646	chr16:28848072-28848558	chr16:28847647-28847811			46.15	28.57	53.57	44.12	33.33	25	72.22	60	49.86	36.34	-13.52	0.337537	0.720364
K	intron_retention	RNF213	chr17	+	chr17:78353515-78354630				chr17:78353514-78353515;chr17:78354630-78354631		0	1.78	4.62	6.58	1.94	3.13	0	4.02	0.97	3.57	2.6	0.664226	1
K	cassette	DOK1	chr2	+	chr2:74782796-74783434	chr2:74782796-74783020;chr2:74783206-74783434		chr2:74783021-74783205			100	100	100	100	100	100	88.46	100	100	100	0	0.391002	0.698148
N	jcn_only_AD	SNHG15,TNS3	chr7	-	chr7:47481654-47520700	chr7:47481654-47512816		chr7:47512817-47520700	chr7:47520700-47520701		0	0	10.16	0	0	0	0	9.2	0	0	0	0.946459	0.990187
K	intron_retention	LMNA	chr1	+	chr1:156107535-156108278				chr1:156107534-156107535;chr1:156108278-156108279		14.81	23.08	34.23	35.53	30.43	35.9	34.78	28.57	32.33	32.05	-0.28	0.873394	1
N	jcn_only_AD	ARHGAP27	chr17	-	chr17:43473216-43473348	chr17:43473216-43473331		chr17:43473332-43473348	chr17:43473348-43473349		0	NA	0	10.29	0	7.69	0	0	0	7.69	7.69	0.191909	0.643086
K	jcn_only_AD	FGFR1OP2	chr12	+	chr12:27110677-27116274	chr12:27113562-27116274					100	NA	56.67	52.94	54.84	43.75	65.38	54.17	61.02	52.94	-8.09	0.169427	0.643086
K	cassette	EIF4A2	chr3	+	chr3:186505672-186506913	chr3:186505672-186506098;chr3:186506210-186506913		chr3:186506099-186506209			16.67	25.64	27.27	23.85	30.91	17.43	40.22	25.23	29.09	24.54	-4.55	0.336109	0.698148
N	jcn_only_AA	HLA-C	chr6	-	chr6:31237332-31237742;chr6:31237303-31237742	chr6:31237321-31237742		chr6:31237303-31237320;chr6:31237321-31237331	chr6:31237302-31237303;chr6:31237320-31237321		0	0	0	0	16.44	18.68	8.26	9.84	4.13	4.92	0.79	0.878345	0.945958
K	jcn_only_AD	MAP3K3	chr17	+	chr17:61762939-61765886	chr17:61762951-61765886		chr17:61762939-61762950	chr17:61762938-61762939		100	100	61.36	100	73.33	NA	63.49	100	68.41	100	31.59	0.06417	0.643086
K	intron_retention	ARHGAP27	chr17	-	chr17:43474391-43475314				chr17:43474390-43474391;chr17:43475314-43475315		0	NA	0	14.06	13.79	6.06	7.14	5.71	3.57	6.06	2.49	0.49602	1
K	cassette	VPS37A	chr8	+	chr8:17104879-17125766	chr8:17104879-17123415;chr8:17123491-17125766		chr8:17123416-17123490			84.62	100	100	100	100	100	100	100	100	100	0	0.391002	0.698148
N	cassette	HNRNPLL	chr2	-	chr2:38813024-38829579	chr2:38813024-38818671;chr2:38818791-38829579		chr2:38818672-38818790			100	NA	100	100	100	88.46	100	100	100	100	0	0.42265	0.698148
K	intron_retention	ZNF384	chr12	-	chr12:6787877-6788111				chr12:6787876-6787877;chr12:6788111-6788112		NA	NA	16.67	10.53	8	0	8.33	0	8.33	0	-8.33	0.725639	1
N	jcn_only_AD	NMRK1	chr9	-	chr9:77698067-77702923;chr9:77698067-77702566	chr9:77698067-77701517		chr9:77701518-77702566;chr9:77702567-77702923	chr9:77702566-77702567;chr9:77702923-77702924		0	NA	0	0	7.41	0	0	0	0	0	0	0.391002	0.643086
K	alternative_last_exon	RBM7,RP11-212D19.4,RPS3	chr11	+	chr11:75115913-75132770	chr11:75115913-75116657	chr11:75132771-75133324	chr11:75116658-75117957			88.24	90	100	90	96.97	80	96.3	90	96.63	90	-6.63	0.067925	0.35868
K	jcn_only_AD	CAP1	chr1	+	chr1:40506456-40525008	chr1:40506474-40525008		chr1:40506456-40506473	chr1:40506455-40506456		67.57	78.12	75.09	74.13	68.56	73.08	68.98	72.44	68.77	73.6	4.83	0.088481	0.643086
N	alternative_donor	GGNBP2	chr17	+	chr17:34934617-34935674	chr17:34934623-34935674		chr17:34934617-34934622	chr17:34934616-34934617		32	26.32	17.39	22.58	15.79	13.79	17.39	17.95	17.39	20.27	2.88	0.921599	0.982712
K	alternative_donor	ACOT2	chr14	+	chr14:74036101-74040091	chr14:74036588-74040091		chr14:74036101-74036587	chr14:74036100-74036101		100	NA	75.86	71.43	84.21	85.71	85	87.5	84.6	85.71	1.11	0.539439	0.829373
K	alternative_last_exon	CDC25B,ZFAS1	chr20	+	chr20:47895746-47905581	chr20:47895746-47897021	chr20:47905582-47905797	chr20:47897022-47897718			69.7	79.49	80	85.37	76.74	79.55	74.36	77.08	75.55	79.52	3.97	0.115563	0.513885
K	alternative_acceptor	SLC35C2	chr20	-	chr20:44987403-44993009	chr20:44987598-44993009		chr20:44987403-44987597	chr20:44987402-44987403		50	50	16.67	57.69	29.17	31.82	16.67	43.59	22.92	46.8	23.88	0.120956	0.758651
N	jcn_only_AD	RAB31	chr18	+	chr18:9708442-9775274	chr18:9772325-9775274		chr18:9708442-9772324	chr18:9708441-9708442		0	0	5.16	0	9.48	0	7.26	0	6.21	0	-6.21	0.073715	0.643086
K	alternative_last_exon	DAZAP1,RPL13A	chr19	+	chr19:1432690-1434738,chr19:1432690-1434735	chr19:1432690-1433737	chr19:1434739-1435686	chr19:1433738-1433826			5	0	4.17	0	4.55	0	1.89	4	4.36	0	-4.36	0.059443	0.348908
K	jcn_only_AA	MKNK2	chr19	-	chr19:2037829-2040132	chr19:2039856-2040132		chr19:2037829-2039855	chr19:2037828-2037829		82.93	79.41	81.08	77.27	86.27	100	80.95	90.91	82	85.16	3.16	0.501701	0.743949
N	alternative_donor	FNDC3A	chr13	+	chr13:49705507-49710467	chr13:49705511-49710467		chr13:49705507-49705510	chr13:49705506-49705507		100	NA	100	89.47	100	100	100	100	100	100	0	0.42265	0.747445
K	cassette	USP25	chr21	+	chr21:17214860-17236586	chr21:17214860-17222095;chr21:17222192-17236586		chr21:17222096-17222191			0	8.33	4.17	2.27	3.7	3.45	4.76	4.35	3.94	3.9	-0.04	0.429316	0.70368
K	coord_cassette	FAM49B	chr8	-	chr8:130883743-130915557	chr8:130883743-130891634;chr8:130891718-130892621;chr8:130892705-130915557		chr8:130891635-130891717;chr8:130892622-130892704			0	NA	6.06	11.11	21.74	18.75	NA	22.73	6.06	18.75	12.69	0.340346	0.704416
K	jcn_only_AA	CARS	chr11	-	chr11:3062215-3063394	chr11:3062262-3063394		chr11:3062215-3062261	chr11:3062214-3062215		NA	0	20	NA	0	0	0	0	0	0	0	0.42265	0.678877
K	alternative_acceptor	STAT3	chr17	-	chr17:40500539-40540296;chr17:40500558-40540296	chr17:40500536-40540296		chr17:40500536-40500538;chr17:40500539-40500557	chr17:40500535-40500536;chr17:40500538-40500539		37.5	45.71	58.54	51	53.66	49.23	60	53.98	56.1	50.11	-5.98	0.678292	0.918663
K	intron_retention	HMG20B	chr19	+	chr19:3573799-3574380				chr19:3573798-3573799;chr19:3574380-3574381		0	NA	0	0	4.55	0	12	9.52	2.27	0	-2.27	0.997863	1
K	intron_retention	CCDC93	chr2	-	chr2:118693156-118694277				chr2:118693155-118693156;chr2:118694277-118694278		10.53	0	8.33	22.73	15.15	0	7.69	7.69	9.43	3.85	-5.58	0.97365	1
K	intron_retention	MGAT1	chr5	-	chr5:180220098-180229679				chr5:180220097-180220098;chr5:180229679-180229680		21.05	NA	0	11.9	0	11.76	0	8.11	0	11.76	11.76	0.785091	1
K	alternative_acceptor	LARP7	chr4	+	chr4:113568706-113568845	chr4:113568706-113568806		chr4:113568807-113568845	chr4:113568845-113568846		0	5.26	0	16.33	20	7.41	11.11	11.43	5.55	9.42	3.87	0.687467	0.922823
K	jcn_only_AD	TMEM94	chr17	+	chr17:73488419-73488554;chr17:73487982-73488554	chr17:73487934-73488554					0	20	0	0	0	21.43	0	0	0	10	10	0.182069	0.643086
N	jcn_only_AD	ADRBK2	chr22	+	chr22:26059672-26063705	chr22:26062688-26063705		chr22:26059672-26062687	chr22:26059671-26059672		0	0	0	0	0	5.71	0	0	0	0	0	0.391002	0.643086
K	jcn_only_AA	SCAF4	chr21	-	chr21:33057488-33057710	chr21:33057554-33057710		chr21:33057488-33057553	chr21:33057487-33057488		72.73	50	62.07	59.38	64.52	56.52	50	64	63.3	57.95	-5.34	0.420596	0.678877
K	intron_retention	TMEM138	chr11	+	chr11:61131788-61131904				chr11:61131787-61131788;chr11:61131904-61131905		86.36	83.33	89.47	100	83.33	95.65	93.75	92.47	87.91	94.06	6.15	0.624934	1
K	jcn_only_AA	HNRNPR	chr1	-	chr1:23645182-23648020	chr1:23645191-23648020		chr1:23645182-23645190	chr1:23645181-23645182		14.29	23.08	0	25.71	9.68	7.69	8.6	16.67	9.14	19.88	10.73	0.092563	0.678877
K	jcn_only_AA	DDX60L	chr4	-	chr4:169317276-169321976	chr4:169317279-169321976		chr4:169317276-169317278	chr4:169317275-169317276		0	0	0	0	NA	75	17.86	13.82	0	6.91	6.91	0.44202	0.696748
K	alternative_first_exon	YWHAZ	chr8	-	chr8:101961129-101963683;chr8:101961129-101963462,chr8:101961129-101963413;chr8:101961129-101962633;chr8:101961129-101965077;chr8:101961129-101965496	chr8:101961129-101964156	chr8:101963684-101963822;chr8:101963463-101963504;chr8:101962634-101962785;chr8:101965078-101965285;chr8:101965497-101965569	chr8:101964157-101964536			75.93	82.5	67.57	69.18	79.21	68	79.84	69.92	77.57	69.55	-8.02	0.491519	0.691659
N	jcn_only_AA	MPC1	chr6	-	chr6:166779551-166780282	chr6:166779595-166780282		chr6:166779551-166779594	chr6:166779550-166779551		100	100	100	100	100	100	93.83	100	100	100	0	0.391002	0.678877
K	alternative_acceptor	METTL9,SRRM2	chr16	+	chr16:21636437-21666550	chr16:21636437-21666547		chr16:21666548-21666550	chr16:21666550-21666551		34.62	52.63	47.06	36.36	46.43	23.08	44.83	18.18	45.63	29.72	-15.91	0.267861	0.758651
K	alternative_acceptor	CCDC93	chr2	-	chr2:118706972-118709948	chr2:118709278-118709948		chr2:118706972-118709277	chr2:118706971-118706972		4.76	9.09	10.71	17.24	11.63	14.29	5.36	10.81	8.04	12.55	4.52	0.111443	0.758651
K	alternative_last_exon	RBMX	chrX	-	chrX:135954505-135957244	chrX:135956612-135957244	chrX:135954427-135954504	chrX:135955620-135956611			96.43	89.13	97.14	100	96	92	98.35	96.83	96.78	94.41	-2.37	0.384164	0.720364
K	alternative_first_exon	CTBP1	chr4	-	chr4:1232126-1242703	chr4:1232126-1235112	chr4:1242704-1242925	chr4:1235113-1235711			85.71	100	88.46	78.57	100	91.67	100	82.35	94.23	87.01	-7.22	0.413495	0.648175
K	intron_retention	EIF4A2	chr3	+	chr3:186502486-186502750				chr3:186502485-186502486;chr3:186502750-186502751		3.51	3.7	8.7	12.7	9.09	0	8.33	7.89	8.52	5.79	-2.72	0.972754	1
K	intron_retention	EIF3G	chr19	-	chr19:10227666-10227759				chr19:10227665-10227666;chr19:10227759-10227760		0	0	5.26	0	0	0	0	0	0	0	0	0.629122	1
K	intron_retention	CDC25B	chr20	+	chr20:3777379-3778268				chr20:3777378-3777379;chr20:3778268-3778269		NA	NA	0	0	0	0	8	4.65	0	0	0	0.666667	1
K	jcn_only_AD	SPHK1	chr17	+	chr17:74380888-74381531;chr17:74379611-74381531	chr17:74381251-74381531		chr17:74379611-74380887;chr17:74380888-74381250	chr17:74379610-74379611;chr17:74380887-74380888		NA	NA	25.93	27.08	0	11.11	15.38	26.19	15.38	26.19	10.81	0.453069	0.67366
K	cassette	TPD52L2	chr20	+	chr20:62505170-62514071	chr20:62505170-62507168;chr20:62507229-62514071		chr20:62507169-62507228			81.45	90.62	82.02	85.83	79.18	84.34	83.46	86.79	81.73	86.31	4.58	0.019351	0.583058
N	jcn_only_AA	TM9SF4	chr20	+	chr20:19951574-19955352	chr20:19951574-19955297		chr20:19955298-19955352	chr20:19955352-19955353		NA	100	100	91.8	100	100	100	100	100	100	0	0.391002	0.678877
K	cassette	PUM2	chr2	-	chr2:20518407-20527070	chr2:20518407-20526021;chr2:20526147-20527070		chr2:20526022-20526146			4.17	5.26	10.34	12.5	3.12	11.76	7.14	6.06	5.65	8.91	3.26	0.319345	0.698148
K	intron_retention	HNMT	chr2	+	chr2:138722199-138724666				chr2:138722198-138722199;chr2:138724666-138724667		9.09	0	6.25	0	0	4.55	0	3.05	3.12	1.52	-1.6	0.995177	1
K	alternative_first_exon	CIC	chr19	+	chr19:42778730-42790922	chr19:42788924-42790922	chr19:42775926-42778729	chr19:42788172-42788923			9.09	5.88	4	0	3.45	0	3.7	0	3.85	0	-3.85	0.122331	0.342235
K	intron_retention	IFFO1	chr12	-	chr12:6657327-6657590				chr12:6657326-6657327;chr12:6657590-6657591		31.25	36.36	27.78	17.65	35.71	16.67	28.26	0	29.76	17.16	-12.6	0.49065	1
K	intron_retention	POGK	chr1	+	chr1:166819661-166821821				chr1:166819660-166819661;chr1:166821821-166821822		21.74	15.38	8.33	0	25.58	0	15.56	12.5	18.65	6.25	-12.4	0.261339	1
N	alternative_donor	TFG	chr3	+	chr3:100428433-100432486;chr3:100428276-100432486	chr3:100428566-100432486		chr3:100428276-100428432;chr3:100428433-100428565	chr3:100428275-100428276;chr3:100428432-100428433		NA	NA	100	89.66	100	100	88.89	96.15	100	96.15	-3.85	0.840745	0.950059
K	alternative_donor	NUDT9	chr4	+	chr4:88343828-88356132	chr4:88344165-88356132		chr4:88343828-88344164	chr4:88343827-88343828		NA	100	100	100	100	81.82	92.86	100	100	100	0	0.692943	0.905711
K	intron_retention	TPRA1	chr3	-	chr3:127294894-127295459				chr3:127294893-127294894;chr3:127295459-127295460		0	0	1.92	4.38	2.3	5.26	4.55	0	2.11	2.19	0.08	0.433023	1
K	jcn_only_AA	TIAL1	chr10	-	chr10:121342070-121347663	chr10:121342121-121347663		chr10:121342070-121342120	chr10:121342069-121342070		20.83	31.58	30.3	43.75	24.07	36	46.81	17.39	27.19	33.79	6.6	0.840911	0.929718
N	alternative_donor	DNAJB12,ITGB1	chr10	-	chr10:74094376-74095591;chr10:74094376-74095543	chr10:74094376-74095537		chr10:74095538-74095543;chr10:74095544-74095591	chr10:74095543-74095544;chr10:74095591-74095592		NA	NA	100	93.75	93.33	81.25	93.33	87.5	93.33	87.5	-5.83	0.144508	0.747445
K	jcn_only_AA	POGZ	chr1	-	chr1:151400491-151400598	chr1:151400518-151400598		chr1:151400491-151400517	chr1:151400490-151400491		NA	NA	100	100	100	90.91	92.86	87.18	100	90.91	-9.09	0.345217	0.678877
K	jcn_only_AD	TM2D1	chr1	-	chr1:62149219-62160368	chr1:62149219-62152463					0	NA	14.89	44.44	10.91	34.78	0	0	5.46	34.78	29.33	0.274215	0.643086
N	jcn_only_AA	PSEN2,RER1	chr1	+	chr1:2323398-2327222	chr1:2323398-2324708		chr1:2324709-2327222	chr1:2327222-2327223		0	0	10.98	0	0	0	4.41	2.99	2.21	0	-2.21	0.323432	0.678877
K	alternative_acceptor	LST1	chr6	+	chr6:31555744-31556294	chr6:31555744-31556273		chr6:31556274-31556294	chr6:31556294-31556295		10.71	14.29	11.2	9.3	7.58	16.22	5.61	0	9.14	11.79	2.65	0.776255	0.952905
K	intron_retention	DYNC1LI2	chr16	-	chr16:66764127-66766241				chr16:66764126-66764127;chr16:66766241-66766242		0	0	7.41	13.33	17.95	0	13.51	8	10.46	4	-6.46	0.842869	1
K	cassette	CLASP1	chr2	-	chr2:122165292-122168441	chr2:122165292-122166599;chr2:122166624-122168441		chr2:122166600-122166623			NA	NA	30	26.67	31.25	33.33	23.08	25	30	26.67	-3.33	0.953455	0.980934
N	alternative_acceptor	DDX60L	chr4	-	chr4:169343061-169343674	chr4:169343308-169343674		chr4:169343061-169343307	chr4:169343060-169343061		23.81	33.33	10.53	40.25	25	36.09	18.92	33.95	21.37	35.02	13.66	0.009266	0.484562
N	jcn_only_AD	TMEM183A	chr1	+	chr1:202990020-202991982	chr1:202990077-202991982		chr1:202990020-202990076	chr1:202990019-202990020		100	100	93.33	100	96.72	100	100	100	98.36	100	1.64	0.216583	0.643086
K	cassette	DHX9	chr1	+	chr1:182823314-182825666	chr1:182823314-182824711;chr1:182824849-182825666		chr1:182824712-182824848			26.92	17.39	10.2	18.52	10.53	26.67	10.77	18.18	10.65	18.35	7.7	0.288041	0.698148
K	intron_retention	SNX1	chr15	+	chr15:64422521-64423885				chr15:64422520-64422521;chr15:64423885-64423886		5.66	0	2.7	3.28	0	4.55	2.5	3.28	2.6	3.28	0.68	0.44171	1
K	jcn_only_AA	HPS3	chr3	+	chr3:148885028-148885679	chr3:148885028-148885675		chr3:148885676-148885679	chr3:148885679-148885680		0	NA	10.71	0	5	0	0	0	2.5	0	-2.5	0.221093	0.678877
K	alternative_donor	BCL3	chr19	+	chr19:45261671-45261980	chr19:45261731-45261980		chr19:45261671-45261730	chr19:45261670-45261671		0	2.17	0	5.06	0	0	0	1.56	0	1.86	1.86	0.129347	0.747445
N	jcn_only_AA	RQCD1	chr2	+	chr2:219445464-219445717;chr2:219445464-219447693	chr2:219445464-219447120					0	0	6.25	0	0	0	0	0	0	0	0	0.391002	0.678877
K	jcn_only_AD	EIF2AK1,TMUB1	chr7	-	chr7:6064433-6066358	chr7:6064433-6066065		chr7:6066066-6066358	chr7:6066358-6066359		0	0	0	7.69	0	0	5.88	0	0	0	0	0.858252	0.954513
K	intron_retention	TMEM127	chr2	-	chr2:96931251-96931606				chr2:96931250-96931251;chr2:96931606-96931607		0	NA	11.11	6.67	0	11.54	5.41	5.56	2.71	6.67	3.96	0.417797	1
K	intron_retention	FBXW5	chr9	-	chr9:139835916-139835988				chr9:139835915-139835916;chr9:139835988-139835989		0	0	3.08	3.09	3.23	6.52	2.67	2.82	2.88	2.96	0.08	0.813771	1
K	cassette	HNRNPC	chr14	-	chr14:21702389-21737456	chr14:21702389-21731469;chr14:21731496-21737456		chr14:21731470-21731495			75.38	64.71	84.44	72.11	85.42	69.38	82.72	62.36	83.58	67.04	-16.54	0.003379	0.334534
K	jcn_only_AA	CIZ1	chr9	-	chr9:130943079-130947825	chr9:130943094-130947825		chr9:130943079-130943093	chr9:130943078-130943079		100	76.92	88.89	93.75	85.96	100	84	88.24	87.42	91	3.57	0.998114	1
N	alternative_first_exon	SERPINA1,WARS	chr14	-	chr14:100835596-100840472;chr14:100835596-100841847,chr14:100835596-100841619	chr14:100835596-100842596	chr14:100840473-100840602;chr14:100841848-100841981	chr14:100842597-100843142			17.86	2.86	35.71	4.12	41.67	3.19	43.75	4.22	38.69	3.66	-35.03	0.012977	0.108912
N	jcn_only_AA	SP3	chr2	-	chr2:174772694-174777797	chr2:174774986-174777797		chr2:174772694-174774985	chr2:174772693-174772694		100	100	84.21	100	100	100	100	100	100	100	0	0.391002	0.678877
K	cassette	STAT6	chr12	-	chr12:57502083-57504911	chr12:57502083-57503723;chr12:57503894-57504911		chr12:57503724-57503893			13.79	11.76	16.67	18.92	6.56	21.57	13.33	9.88	13.56	15.34	1.78	0.437557	0.71169
K	cassette	SUSD1	chr9	-	chr9:114804241-114820707	chr9:114804241-114814678;chr9:114814719-114820707		chr9:114814679-114814718			100	100	100	100	100	100	100	88.24	100	100	0	0.391002	0.698148
N	jcn_only_AD	CD4	chr12	+	chr12:6923467-6923924;chr12:6923445-6923924	chr12:6923630-6923924		chr12:6923445-6923466;chr12:6923467-6923629	chr12:6923444-6923445;chr12:6923466-6923467		0	0	5.21	0	1.27	0	2.91	0	2.09	0	-2.09	0.128138	0.643086
K	alternative_acceptor	MRPS34	chr16	-	chr16:1822515-1822604	chr16:1822536-1822604		chr16:1822515-1822535	chr16:1822514-1822515		0	NA	4.08	0	0	0	5.19	0	2.04	0	-2.04	0.186221	0.758651
N	alternative_acceptor	GOSR2,RP11-156P1.2	chr17	+	chr17:41569661-41570054	chr17:41569661-41570048		chr17:41570049-41570054	chr17:41570054-41570055		NA	NA	100	88.89	100	100	100	100	100	100	0	0.42265	0.758651
N	alternative_donor	NBN,NSMAF	chr8	-	chr8:90949304-90955480	chr8:90949304-90949912		chr8:90949913-90955480	chr8:90955480-90955481		10	4.08	4.17	3.36	2.86	3.08	4.17	1.88	4.17	3.22	-0.95	0.265437	0.747445
K	intron_retention	AP003419.11,POLD4	chr11	-	chr11:67120274-67120458				chr11:67120273-67120274;chr11:67120458-67120459		4.55	0	2.02	5.41	0	5	2.63	6.25	2.33	5.21	2.88	0.927219	1
K	jcn_only_AD	CHD4	chr12	-	chr12:6688084-6690209	chr12:6688084-6690203		chr12:6690204-6690209	chr12:6690209-6690210		3.51	0	3.75	0	9.91	9.26	7.07	0	5.41	0	-5.41	0.232243	0.643086
K	cassette	PQLC1	chr18	-	chr18:77664184-77703328	chr18:77664184-77679183;chr18:77679401-77703328		chr18:77679184-77679400			92	86.67	85.45	87.5	82.72	79.41	91.67	100	88.56	87.09	-1.47	0.932387	0.975067
N	jcn_only_AA	MAN2A2	chr15	+	chr15:59359283-59368155	chr15:59359283-59368152		chr15:59368153-59368155	chr15:59368155-59368156		100	52.94	60.87	65.38	55.88	74.07	64	56	62.44	60.69	-1.75	0.50598	0.745843
K	intron_retention	RBM3	chrX	+	chrX:48434056-48434701				chrX:48434055-48434056;chrX:48434701-48434702		13.1	7.32	7.93	8.26	6.54	10.71	5.19	15.87	7.23	9.48	2.25	0.857394	1
N	jcn_only_AA	SAMHD1	chr20	-	chr20:35545453-35547766	chr20:35545500-35547766		chr20:35545453-35545499	chr20:35545452-35545453		0	0	0.78	7.19	2.64	0	0	3.41	0.39	1.71	1.31	0.38361	0.678877
N	cassette	GPSM3	chr6	-	chr6:32159686-32160248	chr6:32159686-32159924;chr6:32160050-32160248		chr6:32159925-32160049			100	85	92.94	93.75	100	90.41	90.77	100	96.47	92.08	-4.39	0.39468	0.698148
K	alternative_acceptor	ABR	chr17	-	chr17:914104-915085	chr17:914902-915085		chr17:914104-914901	chr17:914103-914104		8.51	8	1.65	3.67	2.13	3.33	1.54	2.3	1.89	3.5	1.61	0.695935	0.9253
K	alternative_acceptor	WRNIP1	chr6	+	chr6:2769117-2770428	chr6:2769117-2770353		chr6:2770354-2770428	chr6:2770428-2770429		100	100	91.3	100	91.67	100	93.33	92	92.5	100	7.5	0.216959	0.758651
K	alternative_first_exon	MGAT1	chr5	-	chr5:180236077-180236363,chr5:180236077-180242424;chr5:180236077-180236633;chr5:180236077-180242413	chr5:180236077-180237039	chr5:180236634-180236829;chr5:180242414-180242541	chr5:180237040-180237137			1.47	19.05	4.55	0	3.57	0	2.94	0	3.25	0	-3.25	0.756108	0.878847
K	jcn_only_AA	ZFAND6,ZWILCH	chr15	+	chr15:80412841-80414089	chr15:80412841-80414053		chr15:80414054-80414089	chr15:80414089-80414090		100	100	100	100	100	100	82.81	100	100	100	0	0.391002	0.678877
K	intron_retention	MGAT1	chr5	-	chr5:180220098-180235647				chr5:180220097-180220098;chr5:180235647-180235648		16.67	13.04	11.54	18.18	8.7	8.86	8.82	8.03	10.18	10.95	0.77	0.972997	1
K	alternative_first_exon	EIF5A	chr17	+	chr17:7211453-7212933;chr17:7211072-7212933;chr17:7210435-7212933	chr17:7211433-7212933	chr17:7210692-7211071;chr17:7210318-7210434	chr17:7211293-7211432			11.11	22.86	16.1	15.49	18.52	14.29	20.86	18.67	17.31	17.08	-0.23	0.691499	0.848575
K	cassette	PUM1	chr1	-	chr1:31426829-31438828	chr1:31426829-31437520;chr1:31437758-31438828		chr1:31437521-31437757			93.33	100	100	100	100	100	100	100	100	100	0	0.391002	0.698148
K	coord_cassette	NRM	chr6	-	chr6:30656720-30658618	chr6:30656720-30657052;chr6:30657230-30657823;chr6:30658021-30658618		chr6:30657053-30657229;chr6:30657824-30658020			NA	NA	100	100	100	100	100	86.96	100	100	0	0.42265	0.704416
K	intron_retention	NMRK1	chr9	-	chr9:77684019-77684657				chr9:77684018-77684019;chr9:77684657-77684658		0	NA	0	0	11.11	0	0	0	0	0	0	0.629122	1
K	intron_retention	COMMD3,COMMD3-BMI1	chr10	+	chr10:22607643-22607734				chr10:22607642-22607643;chr10:22607734-22607735		6.25	21.43	3.28	0	2.78	7.41	5.56	11.43	4.42	9.42	5	0.980463	1
K	intron_retention	NUMA1	chr11	-	chr11:71717310-71718234				chr11:71717309-71717310;chr11:71718234-71718235		5.56	20.83	20.83	9.3	0	7.69	4.48	14.29	5.02	11.79	6.78	0.621803	1
K	intron_retention	ZNF655	chr7	+	chr7:99159597-99159990				chr7:99159596-99159597;chr7:99159990-99159991		15.38	30	37.5	23.53	14.29	17.86	27.27	17.95	21.32	20.74	-0.58	0.971142	1
K	alternative_first_exon	TGIF1	chr18	+	chr18:3450069-3456351,chr18:3450504-3456351;chr18:3451774-3456351,chr18:3452381-3456351	chr18:3447796-3456351	chr18:3449702-3450068;chr18:3451675-3451773	chr18:3447607-3447795			0	NA	0	8.7	7.14	15	0	12	0	12	12	0.011741	0.106119
K	alternative_last_exon	THTPA	chr14	+	chr14:24025553-24027903	chr14:24025553-24025951	chr14:24027904-24029987	chr14:24025952-24026513			71.43	NA	58.82	80	80.95	93.33	95.24	78.26	76.19	80	3.81	0.461035	0.720506
K	intron_retention	TPM3	chr1	-	chr1:154143965-154145383				chr1:154143964-154143965;chr1:154145383-154145384		NA	NA	18.75	27.78	16.67	39.13	26.67	16.67	18.75	27.78	9.03	0.829164	1
N	alternative_acceptor	HIPK1	chr1	+	chr1:100742873-100750795	chr1:100742873-100750783		chr1:100750784-100750795	chr1:100750795-100750796		100	NA	100	92.5	100	100	100	100	100	100	0	0.42265	0.758651
K	alternative_acceptor	STAU1	chr20	-	chr20:47741125-47752369	chr20:47741143-47752369		chr20:47741125-47741142	chr20:47741124-47741125		12	13.64	12.9	5.17	6.82	19.15	17.07	0	12.45	9.41	-3.04	0.597795	0.892206
K	cassette	NRM	chr6	-	chr6:30656720-30658618	chr6:30656720-30657823;chr6:30658021-30658618		chr6:30657824-30658020			NA	NA	100	100	100	100	100	85	100	100	0	0.42265	0.698148
K	cassette	STARD3	chr17	+	chr17:37814776-37815303	chr17:37814776-37814974;chr17:37815074-37815303		chr17:37814975-37815073			100	100	84.72	100	92.31	100	100	100	96.16	100	3.84	0.21462	0.698148
K	alternative_donor	UPF1	chr19	+	chr19:18963881-18964060	chr19:18963914-18964060		chr19:18963881-18963913	chr19:18963880-18963881		0	0	0	0	0	0	2.17	5	0	0	0	0.630439	0.883879
K	alternative_first_exon	ACSL5	chr10	+	chr10:114135301-114154675	chr10:114136207-114154675	chr10:114135023-114135300	chr10:114135956-114136206			83.33	88	87.5	82.69	88.89	78.57	92.11	71.74	88.19	80.63	-7.56	0.109415	0.324062
K	jcn_only_AA	ABR	chr17	-	chr17:909361-910404	chr17:909410-910404		chr17:909361-909409	chr17:909360-909361		100	100	100	94.39	98.04	100	100	100	100	100	0	0.574621	0.79944
N	intron_retention		chr7	-	chr7:115578230-115580162				chr7:115578229-115578230;chr7:115580162-115580163		100	100	100	100	100	94.51	100	89.16	100	97.25	-2.75	0.382818	1
K	intron_retention	ID2	chr2	+	chr2:8822644-8822972				chr2:8822643-8822644;chr2:8822972-8822973		0	0	4.29	4.79	5	8	5.88	2.75	4.64	3.77	-0.87	0.976496	1
K	jcn_only_AD	IFNAR1	chr21	+	chr21:34696944-34707829	chr21:34697437-34707829		chr21:34696944-34697436	chr21:34696943-34696944		100	100	100	90.59	100	89.8	100	100	100	95.3	-4.7	0.182206	0.643086
K	jcn_only_AD	PPP4R3A	chr14	-	chr14:91939715-91942193	chr14:91939715-91942154		chr14:91942155-91942193	chr14:91942193-91942194		0	0	0	0	25.93	NA	0	35.29	0	0	0	0.718917	0.873505
K	cassette	CD300A	chr17	+	chr17:72477466-72480139	chr17:72477466-72477864;chr17:72477973-72480139		chr17:72477865-72477972			93.75	NA	100	94.12	100	100	97.25	100	98.62	100	1.38	0.911676	0.962216
K	jcn_only_AA	RALB,RQCD1	chr2	+	chr2:121010557-121036193	chr2:121010557-121036190		chr2:121036191-121036193	chr2:121036193-121036194		11.11	0	0	0	0	0	0	0	0	0	0	0.391002	0.678877
K	alternative_acceptor	MBD1	chr18	-	chr18:47796182-47799046;chr18:47797911-47799046	chr18:47796189-47799046		chr18:47796182-47796188;chr18:47796189-47797910	chr18:47796181-47796182;chr18:47796188-47796189		14.29	30	20.69	0	15.62	13.64	10	18.18	14.95	15.91	0.96	0.965386	0.98562
K	intron_retention		chr6	-	chr6:160100331-160103505				chr6:160100330-160100331;chr6:160103505-160103506		83.52	72.21	72.51	63.97	62.86	61.39	70.15	62.3	71.33	63.13	-8.2	0.367508	1
K	jcn_only_AA	GBGT1	chr9	-	chr9:136031453-136036853	chr9:136031490-136036853		chr9:136031453-136031489	chr9:136031452-136031453		0	37.5	0	0	14.29	0	0	0	0	0	0	0.595133	0.812544
K	jcn_only_AA	CD209	chr19	-	chr19:7809088-7809826	chr19:7809106-7809826		chr19:7809088-7809105	chr19:7809087-7809088		88.37	NA	100	100	100	100	87.5	100	94.19	100	5.81	0.182104	0.678877
K	jcn_only_AA	OPTN	chr10	+	chr10:13158341-13160905	chr10:13158341-13160887		chr10:13160888-13160905	chr10:13160905-13160906		100	83.93	100	83.25	100	80.31	100	84.51	100	83.59	-16.41	0.000361	0.097433
N	cassette	CWF19L1	chr10	-	chr10:102006693-102013177	chr10:102006693-102010004;chr10:102010090-102013177		chr10:102010005-102010089			NA	NA	100	100	90	100	100	100	100	100	0	0.42265	0.698148
K	jcn_only_AD	KDM3A	chr2	+	chr2:86684195-86691175	chr2:86687955-86691175					0	0	0	25	15	0	8.33	0	4.17	0	-4.17	0.956262	0.992162
N	intron_retention		chr2	+	chr2:201683517-201684794				chr2:201683516-201683517;chr2:201684794-201684795		90.67	90.59	88.66	94.17	86.16	90.43	90.3	92.91	89.48	91.75	2.27	0.20761	1
K	alternative_first_exon	GGA1	chr22	+	chr22:38004911-38010196	chr22:38009199-38010196	chr22:38004482-38004910	chr22:38009031-38009198			73.33	NA	18.75	61.54	41.67	63.64	36.36	66.67	39.02	63.64	24.62	0.155648	0.393305
K	alternative_donor	TCEAL4	chrX	+	chrX:102840553-102841146	chrX:102840612-102841146		chrX:102840553-102840611	chrX:102840552-102840553		0	NA	0	0	2.86	0	2.5	5.26	1.25	0	-1.25	0.844138	0.951478
K	alternative_acceptor	LILRB4	chr19	+	chr19:55178201-55179088	chr19:55178201-55179085		chr19:55179086-55179088	chr19:55179088-55179089		29.63	25.99	29.17	22.14	26.28	22.53	18.37	22.58	27.73	22.55	-5.17	0.410645	0.758651
K	intron_retention	MAP3K8	chr10	+	chr10:30726336-30727844				chr10:30726335-30726336;chr10:30727844-30727845		NA	0	0	8.24	0	7.25	0	2.15	0	4.7	4.7	0.252225	1
K	jcn_only_AD	PVR	chr19	+	chr19:45162169-45164558;chr19:45161179-45164558	chr19:45162034-45164558					NA	21.05	5.88	22.22	30	25	18.75	33.33	18.75	23.61	4.86	0.417034	0.643086
K	alternative_first_exon	C7orf55-LUC7L2,LUC7L2	chr7	+	chr7:139030368-139060807;chr7:139045069-139060807	chr7:139059218-139060807	chr7:139030247-139030367;chr7:139044592-139045068	chr7:139059147-139059217			5	14.29	2.33	7.14	1.85	10.34	10.34	2.63	3.67	8.74	5.08	0.283914	0.541668
N	alternative_acceptor		chr1	+	chr1:36766686-36767156	chr1:36766686-36767153		chr1:36767154-36767156	chr1:36767156-36767157		100	100	74.19	100	65.85	100	100	76.92	87.09	100	12.91	0.420474	0.758651
K	jcn_only_AA	ATXN2L	chr16	+	chr16:28846721-28846869	chr16:28846721-28846866		chr16:28846867-28846869	chr16:28846869-28846870		0	0	0	0	7.81	0	0	0	0	0	0	0.391002	0.678877
K	alternative_first_exon	NFKB2	chr10	+	chr10:104154358-104155644,chr10:104154532-104155644	chr10:104155554-104155644	chr10:104154354-104154357	chr10:104155463-104155553			80	85.71	68.18	54.26	80	65.85	NA	77.63	80	71.74	-8.26	0.543486	0.744718
K	cassette	YBX3	chr12	-	chr12:10856748-10865809	chr12:10856748-10862506;chr12:10862714-10865809		chr12:10862507-10862713			56.16	63.16	69.23	61.43	69.14	71.15	59.68	75.41	64.41	67.16	2.75	0.401656	0.698148
N	jcn_only_AD	RARS2	chr6	-	chr6:88226599-88227886	chr6:88226599-88227763		chr6:88227764-88227886	chr6:88227886-88227887		0	0	0	0	6.25	0	0	0	0	0	0	0.391002	0.643086
K	alternative_first_exon	GPD2	chr2	+	chr2:157292317-157332609	chr2:157293026-157332609	chr2:157291953-157292316	chr2:157292901-157293025			NA	100	92.31	95.45	92	94.12	100	95.7	92.31	95.58	3.27	0.632382	0.807661
N	jcn_only_AA	GLE1,KDM4C,RP11-146B14.1	chr9	+	chr9:131267184-131271154	chr9:131267184-131269494		chr9:131269495-131271154	chr9:131271154-131271155		NA	NA	0	0	0	0	0	18.75	0	0	0	0.42265	0.678877
K	alternative_acceptor	AD000671.6,IGFLR1	chr19	-	chr19:36232125-36233296	chr19:36232130-36233296		chr19:36232125-36232129	chr19:36232124-36232125		6.9	16.67	6.38	35.48	4.76	0	2.9	4.08	5.57	10.38	4.8	0.350069	0.758651
N	alternative_donor	APIP,SLC15A3	chr11	-	chr11:34916658-34937774	chr11:34916658-34918307		chr11:34918308-34937774	chr11:34937774-34937775		0	2.27	2.38	5	4.35	2.63	0	0.7	1.19	2.45	1.26	0.50915	0.816213
N	jcn_only_AA	PEX19	chr1	-	chr1:160249373-160249590	chr1:160249425-160249590		chr1:160249373-160249424	chr1:160249372-160249373		100	NA	100	100	78.26	100	100	90	100	100	0	0.755895	0.891602
K	alternative_donor	SEC23B	chr20	+	chr20:18488617-18491465	chr20:18488635-18491465		chr20:18488617-18488634	chr20:18488616-18488617		25	47.37	29.55	24	34.04	34.48	33.33	38	31.44	36.24	4.8	0.354668	0.747445
K	alternative_first_exon	MAP2K3	chr17	+	chr17:21188282-21201724	chr17:21199523-21201724	chr17:21187984-21188281	chr17:21199398-21199522			0	10	0	8.77	0	7.41	0	5.88	0	8.09	8.09	0.002859	0.058429
K	alternative_first_exon	DYSF	chr2	+	chr2:71681217-71708012	chr2:71694064-71708012	chr2:71680852-71681216	chr2:71693832-71694063			NA	NA	20	0	16.67	6.25	27.27	12.5	20	6.25	-13.75	0.03535	0.172895
K	alternative_donor	LYRM2	chr6	-	chr6:90347602-90348390;chr6:90347602-90347990	chr6:90347602-90348122		chr6:90347991-90348122;chr6:90348123-90348390	chr6:90348122-90348123;chr6:90348390-90348391		6.25	0	2.94	0	7.69	0	0	0	4.59	0	-4.59	0.091698	0.747445
N	jcn_only_AD	SRRM2	chr16	+	chr16:2819286-2820352	chr16:2820211-2820352		chr16:2819286-2820210	chr16:2819285-2819286		0	0	0	5.45	0	0	0	0	0	0	0	0.391002	0.643086
K	intron_retention	CYTH4	chr22	+	chr22:37707569-37708060				chr22:37707568-37707569;chr22:37708060-37708061		2.6	3.08	6.9	0	4.45	5.93	3.37	3.37	3.91	3.23	-0.69	0.705025	1
K	intron_retention	FAM91A1	chr8	+	chr8:124822592-124824758				chr8:124822591-124822592;chr8:124824758-124824759		37.14	11.11	15.38	17.86	15	18.18	5.08	12.77	15.19	15.31	0.12	0.831457	1
N	cassette	TMEM26	chr10	-	chr10:63173294-63188683	chr10:63173294-63175813;chr10:63175882-63188683		chr10:63175814-63175881			NA	NA	2.78	1.47	0	0	0	6.25	0	1.47	1.47	0.492127	0.76202
K	intron_retention	RNASEK,RNASEK-C17orf49	chr17	+	chr17:6916077-6916984				chr17:6916076-6916077;chr17:6916984-6916985		6.98	11.76	5	23.26	4.29	9.09	2.3	13.46	4.64	12.61	7.96	0.254294	1
K	intron_retention	MBD4	chr3	-	chr3:129152980-129155303				chr3:129152979-129152980;chr3:129155303-129155304		16.67	14.29	10.47	0	6.49	0	6.76	9.09	8.62	4.54	-4.07	0.470408	1
K	cassette	TNFSF12	chr17	+	chr17:7454296-7460094	chr17:7454296-7456903;chr17:7457143-7460094		chr17:7456904-7457142			11.67	9.09	11.29	19.51	12.77	8	8.99	8.16	11.48	8.62	-2.86	0.997432	0.998162
K	jcn_only_AD	KDM4A	chr1	+	chr1:44118985-44121261	chr1:44119471-44121261					0	NA	0	35.71	0	0	0	0	0	0	0	0.42265	0.643086
N	jcn_only_AA		chr13	+	chr13:114175049-114193074	chr13:114175049-114188359		chr13:114188360-114193074	chr13:114193074-114193075		100	NA	100	100	100	92.86	100	100	100	100	0	0.42265	0.678877
K	intron_retention	DOCK4	chr7	-	chr7:111381271-111381595				chr7:111381270-111381271;chr7:111381595-111381596		0	8.82	3.39	2.6	0	5.71	0	4.81	0	5.26	5.26	0.346445	1
N	cassette	CEP104	chr1	-	chr1:3751657-3753855	chr1:3751657-3753058;chr1:3753257-3753855		chr1:3753059-3753256			100	NA	100	82.35	100	100	100	100	100	100	0	0.42265	0.698148
K	intron_retention	LENG8	chr19	+	chr19:54969701-54971945				chr19:54969700-54969701;chr19:54971945-54971946		65.22	60	46.43	59.09	55.17	18.52	50	46.43	52.59	52.76	0.18	0.919243	1
K	alternative_acceptor	BTN3A2	chr6	+	chr6:26375027-26376756;chr6:26375027-26375742	chr6:26375027-26376024		chr6:26375743-26376024;chr6:26376025-26376756	chr6:26376024-26376025;chr6:26376756-26376757		90	90.91	91.67	72.22	94.44	70	80	54.55	90.84	71.11	-19.73	0.101247	0.758651
K	alternative_acceptor	MFSD10	chr4	-	chr4:2934905-2935293	chr4:2934937-2935293		chr4:2934905-2934936	chr4:2934904-2934905		100	NA	100	100	94.29	100	100	100	100	100	0	0.391002	0.758651
K	coord_cassette	TANGO2	chr22	+	chr22:20040108-20050860	chr22:20040108-20040959;chr22:20041075-20043465;chr22:20043537-20049052;chr22:20049207-20050860		chr22:20040960-20041074;chr22:20043466-20043536;chr22:20049053-20049206			100	NA	93.94	100	100	100	100	100	100	100	0	0.391002	0.704416
K	intron_retention	VSIG4	chrX	-	chrX:65242343-65242682				chrX:65242342-65242343;chrX:65242682-65242683		3.81	0	6.63	0	5.91	2.35	5.24	3	5.58	1.18	-4.4	0.099565	1
N	alternative_acceptor	RAB2B	chr14	-	chr14:21936912-21943025;chr14:21936868-21943025	chr14:21942344-21943025		chr14:21936868-21936911;chr14:21936912-21942343	chr14:21936867-21936868;chr14:21936911-21936912		10	20	NA	10.71	10	11.11	10	5.13	10	10.91	0.91	0.611407	0.893242
K	cassette	HNRNPM	chr19	+	chr19:8539129-8550486	chr19:8539129-8548041;chr19:8548096-8550486		chr19:8548042-8548095			100	100	100	79.07	85.57	100	100	100	100	100	0	0.807779	0.924569
K	alternative_first_exon	DNAJC7	chr17	-	chr17:40152589-40168604;chr17:40152589-40155376;chr17:40152589-40169357	chr17:40152589-40169057	chr17:40155377-40155575;chr17:40169358-40169671	chr17:40169058-40169169			NA	6.25	5	2.17	4.76	9.38	0	4.55	4.76	5.4	0.64	0.345573	0.61301
K	cassette	LST1	chr6	+	chr6:31555096-31556339;chr6:31555096-31555720;chr6:31555096-31556294	chr6:31555096-31555417;chr6:31555511-31556339,chr6:31555511-31555720,chr6:31555511-31556294		chr6:31555418-31555510			29.27	17.07	38.65	45.33	34.7	45.16	24.47	16.88	31.98	31.11	-0.87	0.943292	0.97548
K	mutually_exclusive	P4HA1	chr10	-	chr10:74790129-74804738,chr10:74804810-74806682	chr10:74790129-74803644,chr10:74803716-74806682	chr10:74804739-74804809	chr10:74803645-74803715			58.62	58.33	56.86	62.9	62.84	55.45	60.82	63.82	59.72	60.61	0.89	0.890791	0.925044
N	cassette	C19orf38	chr19	+	chr19:10969020-10973845	chr19:10969020-10970590;chr19:10970635-10973845		chr19:10970591-10970634			100	100	NA	100	90	100	100	100	100	100	0	0.42265	0.698148
K	jcn_only_AA	TM2D2	chr8	-	chr8:38852925-38853731	chr8:38853314-38853731		chr8:38852925-38853313	chr8:38852924-38852925		34.48	0	11.11	11.36	13.73	20	20.37	24.24	17.05	15.68	-1.37	0.451633	0.702966
K	alternative_acceptor	CELF1	chr11	-	chr11:47500493-47504246	chr11:47500505-47504246		chr11:47500493-47500504	chr11:47500492-47500493		72.22	69.57	81.82	73.81	83.33	85.11	100	81.67	82.57	77.74	-4.83	0.361701	0.758651
N	jcn_only_AD	FMNL2	chr2	+	chr2:153501995-153504309;chr2:153497429-153504309	chr2:153502042-153504309		chr2:153497429-153501994;chr2:153501995-153502041	chr2:153497428-153497429;chr2:153501994-153501995		NA	43.9	65.79	57.14	54.17	0	0	66.25	54.17	50.52	-3.65	0.94511	0.990187
K	cassette	SARAF	chr8	-	chr8:29927576-29940362	chr8:29927576-29931392;chr8:29931568-29940362		chr8:29931393-29931567			100	100	95.29	93.81	100	92.59	91.59	94.71	97.65	94.26	-3.39	0.601657	0.828045
K	intron_retention	GPR84	chr12	-	chr12:54757644-54758176				chr12:54757643-54757644;chr12:54758176-54758177		NA	33.33	11.76	8.33	0	14.29	0	17.14	0	15.71	15.71	0.252574	1
K	intron_retention		chr17	+	chr17:62463763-62464426				chr17:62463762-62463763;chr17:62464426-62464427		7.69	20	0	26.09	32.35	8.33	17.54	13.58	12.62	16.79	4.17	0.861758	1
K	jcn_only_AD	CTAGE5,RP11-407N17.3	chr14	+	chr14:39746160-39748540	chr14:39746270-39748540		chr14:39746160-39746269	chr14:39746159-39746160		NA	100	90.48	62.5	89.47	94.12	100	100	90.48	97.06	6.58	0.688143	0.861235
K	alternative_acceptor	PRELID1	chr5	+	chr5:176733178-176733455	chr5:176733178-176733422		chr5:176733423-176733455	chr5:176733455-176733456		100	93.75	100	100	100	100	100	100	100	100	0	0.391002	0.758651
N	alternative_acceptor	AMPD3	chr11	+	chr11:10524442-10526088;chr11:10524442-10526095	chr11:10524442-10526126		chr11:10526089-10526095;chr11:10526096-10526126	chr11:10526095-10526096;chr11:10526126-10526127		0	16.88	0	7.38	0	5.79	0	8.21	0	7.79	7.79	0.031104	0.758651
K	alternative_donor	PAPD4	chr5	+	chr5:78908593-78908833;chr5:78908515-78908833	chr5:78908559-78908833		chr5:78908515-78908558;chr5:78908559-78908592	chr5:78908514-78908515;chr5:78908558-78908559		58.82	50	42.86	52.44	54.29	51.61	47.22	30.95	50.75	50.8	0.05	0.496918	0.807211
N	alternative_acceptor	ZFYVE26	chr14	-	chr14:68241832-68242576	chr14:68241850-68242576		chr14:68241832-68241849	chr14:68241831-68241832		0	0	8.82	3.64	0	0	0	0	0	0	0	0.61609	0.893242
K	cassette	COX14	chr12	+	chr12:50506085-50513818	chr12:50506085-50512275;chr12:50512336-50513818		chr12:50512276-50512335			0	0	1.32	1.67	8.86	4.26	7.5	9.62	4.41	2.96	-1.45	0.867007	0.947902
N	jcn_only_AA	ANPEP	chr15	-	chr15:90350177-90358003;chr15:90357527-90358003;chr15:90350041-90358003	chr15:90350038-90358003		chr15:90350038-90350040;chr15:90350041-90350176;chr15:90350177-90357526	chr15:90350037-90350038;chr15:90350040-90350041;chr15:90350176-90350177		100	100	100	97.47	88.89	88.57	100	87.35	100	93.02	-6.98	0.393345	0.678877
K	intron_retention	LRRC75A-AS1	chr17	+	chr17:16343018-16343498				chr17:16343017-16343018;chr17:16343498-16343499		17.39	0	8.62	15.38	9.38	0	14.29	8.33	11.84	4.17	-7.67	0.377805	1
K	cassette	FUS	chr16	+	chr16:31196501-31199645	chr16:31196501-31198122;chr16:31198158-31199645		chr16:31198123-31198157			95.45	100	94.4	94.79	97.6	93.15	100	100	96.53	97.4	0.87	0.956888	0.982017
K	cassette	DPP9	chr19	-	chr19:4719954-4722510	chr19:4719954-4722206;chr19:4722317-4722510		chr19:4722207-4722316			4.76	0	1.96	0	2.5	0	5	6.06	3.63	0	-3.63	0.290242	0.698148
K	cassette	CD47	chr3	-	chr3:107766140-107770785	chr3:107766140-107769424;chr3:107769450-107770785		chr3:107769425-107769449			0	0	0.89	6.12	0	2.67	5.13	1.92	0.45	2.29	1.85	0.532593	0.784623
K	intron_retention	MKNK1	chr1	-	chr1:47037840-47040618				chr1:47037839-47037840;chr1:47040618-47040619		14.29	9.52	7.5	23.08	10.42	13.16	10.22	9.3	10.32	11.34	1.02	0.97316	1
K	jcn_only_AA	FBXO7,MIEF1	chr22	+	chr22:32871112-32875119	chr22:32871112-32874967		chr22:32874968-32875119	chr22:32875119-32875120		100	100	100	86.67	100	78.05	100	89.8	100	88.23	-11.77	0.08701	0.678877
K	intron_retention	MIIP	chr1	+	chr1:12089952-12090084				chr1:12089951-12089952;chr1:12090084-12090085		NA	NA	0	13.64	7.14	0	0	0	0	0	0	0.91753	1
K	cassette	PARL	chr3	-	chr3:183551378-183558357	chr3:183551378-183551511;chr3:183551614-183558357		chr3:183551512-183551613			100	100	100	100	84.71	89.47	100	100	100	100	0	0.807263	0.924569
K	cassette	CD33	chr19	+	chr19:51728412-51729058	chr19:51728412-51728473;chr19:51728855-51729058		chr19:51728474-51728854			79.31	73.68	93.62	81.82	59.49	100	74.76	77.5	77.03	79.66	2.62	0.506953	0.769646
K	jcn_only_AD	PSMA4	chr15	+	chr15:78833293-78834246;chr15:78832806-78834246	chr15:78832882-78834246		chr15:78832806-78832881;chr15:78832882-78833292	chr15:78832805-78832806;chr15:78832881-78832882		91.67	100	86.25	92.51	93.33	100	90.11	95.83	90.89	97.91	7.02	0.030039	0.643086
K	jcn_only_AA	IFI35,WSB1	chr17	+	chr17:25633909-25636125	chr17:25633909-25634769		chr17:25634770-25636125	chr17:25636125-25636126		0	32.39	0	35.2	22.22	47.53	27.38	42.54	11.11	38.87	27.76	0.025124	0.678877
K	alternative_first_exon	HCG18,HDAC2	chr6	-	chr6:114281183-114292020	chr6:114281183-114283530	chr6:114292021-114292449	chr6:114283531-114283558			7.14	0	0	0	0	0	0	0	0	0	0	0.391002	0.639218
K	jcn_only_AA	ALG5	chr13	-	chr13:37563693-37569125	chr13:37567810-37569125					100	NA	100	100	86.67	84.62	100	100	100	100	0	0.785253	0.903865
K	intron_retention		chr6	+	chr6:116752357-116754505				chr6:116752356-116752357;chr6:116754505-116754506		0	8.33	0	9.33	4.76	3.49	0	7.22	0	7.78	7.78	0.158139	1
K	jcn_only_AD	PTK2B	chr8	+	chr8:27291031-27291609	chr8:27291070-27291609		chr8:27291031-27291069	chr8:27291030-27291031		100	100	100	100	100	100	100	94.59	100	100	0	0.391002	0.643086
K	cassette	OSBPL8	chr12	-	chr12:76844760-76881289;chr12:76844769-76881289	chr12:76844760-76853638,chr12:76844769-76853638;chr12:76853676-76881289		chr12:76853639-76853675			NA	NA	8	33.33	18.18	27.27	19.05	12.5	18.18	27.27	9.09	0.278786	0.698148
K	cassette	KCTD7,RABGEF1	chr7	+	chr7:66240381-66260497	chr7:66240381-66248661;chr7:66248829-66260497		chr7:66248662-66248828			100	NA	100	100	93.55	100	100	100	100	100	0	0.391002	0.698148
K	intron_retention	INPP5D	chr2	+	chr2:234078048-234078671				chr2:234078047-234078048;chr2:234078671-234078672		5	NA	0	0	0	0	0	4.88	0	0	0	0.648395	1
K	intron_retention	TRIM25	chr17	-	chr17:54972966-54973286				chr17:54972965-54972966;chr17:54973286-54973287		0	0	0	10.16	0	2.22	10.26	2.33	0	2.28	2.28	0.943284	1
K	alternative_donor	USP9X	chrX	+	chrX:41089033-41089753	chrX:41089081-41089753		chrX:41089033-41089080	chrX:41089032-41089033		3.85	9.09	0	3.03	3.77	5.88	2.22	4.08	3	4.98	1.99	0.111766	0.747445
N	alternative_acceptor	EIF3B	chr7	+	chr7:2419147-2419913;chr7:2419147-2419918;chr7:2419147-2420049	chr7:2419147-2419838		chr7:2419839-2419913;chr7:2419914-2419918;chr7:2419919-2420049	chr7:2419913-2419914;chr7:2419918-2419919;chr7:2420049-2420050		55.56	68.75	54.39	65.22	53.12	66.67	52.17	53.33	53.75	65.94	12.19	0.065144	0.758651
K	jcn_only_AA	CTNNB1	chr3	+	chr3:41280846-41281309	chr3:41280846-41281150		chr3:41281151-41281309	chr3:41281309-41281310		18.57	30.43	37.97	45.52	36	43.38	39.74	46.67	36.98	44.45	7.47	0.223739	0.678877
N	jcn_only_AD	ATP5J2	chr7	-	chr7:99057817-99061749;chr7:99057817-99063733	chr7:99057817-99063751		chr7:99061750-99063733;chr7:99063734-99063751	chr7:99063733-99063734;chr7:99063751-99063752		66.93	64.47	59.6	57.27	60.52	58	58.16	65.84	60.06	61.23	1.17	0.97583	0.994337
K	intron_retention	NDUFS2	chr1	+	chr1:161183712-161183945				chr1:161183711-161183712;chr1:161183945-161183946		9.09	11.11	0	7.14	1.85	3.64	0	2.78	0.93	5.39	4.46	0.749423	1
K	intron_retention	SAT1	chrX	+	chrX:23802001-23802410				chrX:23802000-23802001;chrX:23802410-23802411		84	80.09	72.73	76.56	80	77.31	77.63	77.9	78.81	77.61	-1.21	0.989425	1
K	alternative_donor	LINC00998	chr7	-	chr7:112758217-112758582	chr7:112758217-112758494		chr7:112758495-112758582	chr7:112758582-112758583		0	NA	2.27	13.64	5.26	12.5	17.24	6.9	3.76	12.5	8.73	0.325591	0.747445
K	cassette	TSPAN4	chr11	+	chr11:847301-862549	chr11:847301-850287;chr11:850368-862549		chr11:850288-850367			96.24	100	95.93	97.06	100	93.67	96.84	100	96.54	98.53	1.99	0.817982	0.927254
K	intron_retention	WDR55	chr5	+	chr5:140048576-140048663				chr5:140048575-140048576;chr5:140048663-140048664		11.76	0	11.11	0	0	0	9.09	0	10.1	0	-10.1	0.507589	1
K	cassette	LAMTOR3	chr4	-	chr4:100813192-100815491	chr4:100813192-100815111;chr4:100815158-100815491		chr4:100815112-100815157			82.35	80	92.31	82.35	93.02	100	100	100	92.66	91.17	-1.49	0.846566	0.936774
K	jcn_only_AA	MTFR1L	chr1	+	chr1:26153318-26156108	chr1:26153318-26155999		chr1:26156000-26156108	chr1:26156108-26156109		81.48	78.57	100	100	89.13	86.67	100	76	94.56	82.62	-11.94	0.338413	0.678877
K	cassette	UQCRH	chr1	+	chr1:46774800-46775826	chr1:46774800-46775568;chr1:46775717-46775826		chr1:46775569-46775716			6.43	18.18	6.2	8.11	6.92	9.52	7.65	9.86	6.67	9.69	3.01	0.135784	0.698148
N	jcn_only_AA	TMEM120A	chr7	-	chr7:75616604-75616677;chr7:75615492-75616677	chr7:75616542-75616677		chr7:75615492-75616541;chr7:75616542-75616603	chr7:75615491-75615492;chr7:75616541-75616542		0	12.31	0	0	0	0	0	0	0	0	0	0.391002	0.678877
K	intron_retention	NHLRC3	chr13	+	chr13:39613849-39618226				chr13:39613848-39613849;chr13:39618226-39618227		NA	18.18	0	9.68	16.67	13.33	0	5.26	0	11.5	11.5	0.982749	1
N	jcn_only_AA	HLA-DRB1	chr6	-	chr6:32552130-32557419;chr6:32552156-32557419	chr6:32525964-32557419					0	0	5.99	3.82	79.73	NA	5.86	3.58	5.93	3.58	-2.35	0.361267	0.678877
K	intron_retention	SLC11A2	chr12	-	chr12:51375587-51382164				chr12:51375586-51375587;chr12:51382164-51382165		57.14	22.86	50.88	55.91	50	43.75	51.35	37.8	51.12	40.77	-10.34	0.513801	1
N	alternative_acceptor	CLPTM1L	chr5	-	chr5:1339118-1341785	chr5:1339121-1341785		chr5:1339118-1339120	chr5:1339117-1339118		100	100	100	100	100	91.3	100	100	100	100	0	0.391002	0.758651
K	intron_retention	NHLRC3	chr13	+	chr13:39616443-39618226				chr13:39616442-39616443;chr13:39618226-39618227		0	13.33	0	4.55	12.2	3.3	7.32	2.82	3.66	3.92	0.26	0.603099	1
K	alternative_donor	TRAFD1	chr12	+	chr12:112563423-112568314	chr12:112563954-112568314		chr12:112563423-112563953	chr12:112563422-112563423		6.25	7.32	4.35	11.76	8.33	7.23	6.67	12.16	6.46	9.54	3.08	0.098548	0.747445
K	jcn_only_AA	NUPR1	chr16	-	chr16:28549477-28550116	chr16:28549531-28550116		chr16:28549477-28549530	chr16:28549476-28549477		0	2.5	0	4.09	1.73	2.14	11.54	4.19	0.86	3.29	2.43	0.977083	0.991434
N	jcn_only_AA	TNFAIP3	chr6	+	chr6:138196173-138196824;chr6:138196173-138196870	chr6:138196173-138196972		chr6:138196825-138196870;chr6:138196871-138196972	chr6:138196870-138196871;chr6:138196972-138196973		NA	0	0	8.12	0	5.83	0	5.76	0	5.79	5.79	0.06534	0.678877
N	alternative_acceptor		chr21	+	chr21:34713481-34715578	chr21:34713481-34715573		chr21:34715574-34715578	chr21:34715578-34715579		100	100	100	94.12	100	100	100	100	100	100	0	0.391002	0.758651
N	alternative_acceptor	GOLGB1	chr3	-	chr3:121400713-121409516	chr3:121401811-121409516		chr3:121400713-121401810	chr3:121400712-121400713		4.17	6.25	8.33	6.67	3.85	6.67	0	6.9	4.01	6.67	2.66	0.233225	0.758651
K	alternative_last_exon	RQCD1,ZNF638	chr2	+	chr2:219457431-219458830	chr2:219457431-219458250	chr2:219458831-219461803	chr2:219458251-219458565			9.52	18.52	14.71	27.03	11.11	11.54	12.5	6.06	11.8	15.03	3.22	0.466175	0.720506
K	cassette	CAMTA1	chr1	+	chr1:6845636-6885151	chr1:6845636-6880240;chr1:6880311-6885151		chr1:6880241-6880310			100	100	80	92	72	91.3	86.11	86.36	83.06	91.65	8.59	0.290625	0.698148
K	intron_retention	SLC35E3	chr12	+	chr12:69153020-69158483				chr12:69153019-69153020;chr12:69158483-69158484		NA	NA	0	17.39	0	0	0	6.9	0	6.9	6.9	0.534086	1
N	alternative_acceptor	TMEM120A	chr7	-	chr7:75615492-75616677;chr7:75616542-75616677	chr7:75616604-75616677		chr7:75615492-75616541;chr7:75616542-75616603	chr7:75615491-75615492;chr7:75616541-75616542		93.33	80.56	97.78	95.65	97.92	100	97.67	96.77	97.72	96.21	-1.51	0.492641	0.825159
K	alternative_acceptor	PSMF1,SNHG11	chr20	+	chr20:1145121-1146870	chr20:1145121-1145672		chr20:1145673-1146870	chr20:1146870-1146871		100	75	90.77	82.67	88.89	78.57	87.69	100	89.83	80.62	-9.21	0.27203	0.758651
N	jcn_only_AA	RASSF4	chr10	+	chr10:45478112-45479388;chr10:45478112-45479317;chr10:45478112-45479438	chr10:45478112-45479469		chr10:45479318-45479388;chr10:45479389-45479438;chr10:45479439-45479469	chr10:45479388-45479389;chr10:45479438-45479439;chr10:45479469-45479470		100	87.43	77.95	84.15	92.05	83.68	87.36	100	89.7	85.79	-3.91	0.933044	0.967038
K	jcn_only_AA	MAP7D1	chr1	+	chr1:36643803-36644046	chr1:36643803-36644019		chr1:36644020-36644046	chr1:36644046-36644047		100	NA	94.44	100	100	100	100	100	100	100	0	0.391002	0.678877
K	alternative_donor	GPS1	chr17	+	chr17:80009841-80011149	chr17:80010336-80011149		chr17:80009841-80010335	chr17:80009840-80009841		17.65	NA	5.77	10.53	6.35	11.11	3.85	6.25	6.06	10.53	4.47	0.809869	0.947115
N	jcn_only_AD	TAB2	chr6	+	chr6:149639152-149691044	chr6:149663970-149691044		chr6:149639152-149663969	chr6:149639151-149639152		100	53.33	NA	68.63	56.41	100	100	100	100	84.31	-15.69	0.801915	0.921233
K	intron_retention	RELT	chr11	+	chr11:73103514-73104881				chr11:73103513-73103514;chr11:73104881-73104882		16.67	5.45	0	0	3.92	3.39	0	8.54	1.96	4.42	2.46	0.996983	1
N	jcn_only_AD		chr16	-	chr16:14678649-14687209	chr16:14678649-14680174		chr16:14680175-14687209	chr16:14687209-14687210		100	100	100	90.48	100	100	100	100	100	100	0	0.391002	0.643086
K	intron_retention	NDST2,RP11-574K11.31	chr10	-	chr10:75566570-75566865				chr10:75566569-75566570;chr10:75566865-75566866		13.33	9.09	0	8	0	18.18	5.56	12.5	2.78	10.79	8.02	0.639064	1
K	intron_retention	CLK3	chr15	+	chr15:74914558-74914834				chr15:74914557-74914558;chr15:74914834-74914835		18.75	0	9.52	0	0	10	0	0	4.76	0	-4.76	0.881518	1
K	alternative_last_exon	RNASE1	chr14	-	chr14:21270253-21270955	chr14:21270479-21270955,chr14:21270491-21270955	chr14:21269387-21270252	chr14:21270408-21270478			6.23	0.6	8	3.22	7.44	2.92	8.23	3.8	7.72	3.07	-4.65	0.002007	0.086897
K	jcn_only_AD	ARHGEF40	chr14	+	chr14:21543151-21543490	chr14:21543340-21543490		chr14:21543151-21543339	chr14:21543150-21543151		100	NA	95	100	100	100	100	100	100	100	0	0.391002	0.643086
K	alternative_donor	ZDHHC6	chr10	-	chr10:114193040-114194054	chr10:114193040-114193298		chr10:114193299-114194054	chr10:114194054-114194055		26.09	28.57	20.51	28.57	13.64	18.18	15.22	16.67	17.87	23.38	5.51	0.373248	0.747445
K	intron_retention	BIN2	chr12	-	chr12:51695900-51696469				chr12:51695899-51695900;chr12:51696469-51696470		11.54	18.18	5	13.73	4.08	15.56	9.43	16.98	7.21	16.27	9.05	0.32732	1
K	intron_retention	H2AFY	chr5	-	chr5:134679125-134681657				chr5:134679124-134679125;chr5:134681657-134681658		1.25	0	1.12	6	1.91	0	0.67	0	1.19	0	-1.19	0.939221	1
K	jcn_only_AD	RNF146	chr6	+	chr6:127588241-127601375;chr6:127588190-127601375	chr6:127588071-127601375		chr6:127588071-127588189;chr6:127588190-127588240	chr6:127588070-127588071;chr6:127588189-127588190		NA	54.55	100	64.29	50	53.33	50	59.09	50	56.82	6.82	0.64983	0.833744
N	jcn_only_AA	DMXL2	chr15	-	chr15:51787332-51790748	chr15:51789102-51790748		chr15:51787332-51789101	chr15:51787331-51787332		3.85	0	0	1.37	0	0	0	5.21	0	0.69	0.69	0.678485	0.853293
K	cassette	CCM2	chr7	+	chr7:45039963-45103516	chr7:45039963-45077851;chr7:45078026-45103516		chr7:45077852-45078025			76.92	91.67	100	94.74	85.42	90.16	100	92.47	92.71	92.07	-0.64	0.790104	0.920692
K	jcn_only_AD	CCNDBP1	chr15	+	chr15:43485002-43486612	chr15:43486336-43486612					0	0	29.17	0	26.53	0	33.33	0	27.85	0	-27.85	0.060121	0.643086
K	intron_retention	PNISR	chr6	-	chr6:99851759-99852478				chr6:99851758-99851759;chr6:99852478-99852479		40	32.14	22.22	39.13	26.19	34.48	26.47	33.33	26.33	33.91	7.58	0.77025	1
N	alternative_donor	TRIP4	chr15	+	chr15:64680164-64686144	chr15:64680248-64686144		chr15:64680164-64680247	chr15:64680163-64680164		NA	8.33	0	7.69	7.14	4.65	0	6	0	6.85	6.85	0.205759	0.747445
K	jcn_only_AA	GLS	chr2	+	chr2:191775048-191785749	chr2:191775048-191777918					0	0	0	0	5.66	0	0	0	0	0	0	0.391002	0.678877
K	cassette	GSTK1	chr7	+	chr7:142962186-142964709	chr7:142962186-142962353;chr7:142962390-142964709		chr7:142962354-142962389			100	100	92.94	100	100	100	100	100	100	100	0	0.391002	0.698148
K	alternative_donor	CTBS	chr1	-	chr1:85036404-85039921	chr1:85036404-85039598		chr1:85039599-85039921	chr1:85039921-85039922		21.43	10	2	8.2	8.33	8.11	4.35	9.09	6.34	8.64	2.3	0.970023	0.992275
K	cassette	PAM	chr5	+	chr5:102355548-102364590;chr5:102355548-102363888	chr5:102355548-102360837;chr5:102361039-102363888,chr5:102361039-102364590		chr5:102360838-102361038			88.89	64.1	80	69.7	69.57	67.47	68.42	75.47	74.78	68.59	-6.2	0.22796	0.698148
K	jcn_only_AA	RNASE1	chr14	-	chr14:21270479-21270955	chr14:21270491-21270955		chr14:21270479-21270490	chr14:21270478-21270479		45.64	NA	54.67	49.23	45.35	44.64	49.49	53.64	47.56	49.23	1.66	0.915149	0.956741
K	alternative_first_exon	MAGED2	chrX	+	chrX:54834867-54835735;chrX:54834236-54835735	chrX:54835657-54835735	chrX:54834771-54834866;chrX:54834032-54834235	chrX:54835493-54835656			20	0	19.05	2.86	22.73	5.71	20	6.25	20	4.29	-15.71	0.000232	0.010924
K	intron_retention	ARSA	chr22	-	chr22:51065481-51065593				chr22:51065480-51065481;chr22:51065593-51065594		8.33	0	10.34	0	9.26	9.26	5	5.71	8.79	2.85	-5.94	0.783062	1
K	alternative_donor	CCNH	chr5	-	chr5:86707164-86708494	chr5:86707164-86708251		chr5:86708252-86708494	chr5:86708494-86708495		6.25	NA	3.57	0	4.35	0	7.69	5.26	5.3	0	-5.3	0.154714	0.747445
N	jcn_only_AA	COQ2	chr4	-	chr4:84193321-84194648	chr4:84193326-84194648		chr4:84193321-84193325	chr4:84193320-84193321		NA	NA	100	100	94.83	100	100	100	100	100	0	0.42265	0.678877
N	cassette	FBXO7	chr22	+	chr22:32889269-32894130	chr22:32889269-32891479;chr22:32891518-32894130		chr22:32891480-32891517			100	100	100	100	100	100	94.64	100	100	100	0	0.391002	0.698148
K	alternative_last_exon	KRAS	chr12	-	chr12:25362846-25378547	chr12:25368495-25378547	chr12:25357723-25362845	chr12:25368371-25368494			7.14	0	3.7	0	10	5.88	4	10	5.57	2.94	-2.63	0.468846	0.720506
K	intron_retention	HPS1	chr10	-	chr10:100183426-100183509				chr10:100183425-100183426;chr10:100183509-100183510		6.78	0	0	16.28	2.67	0	2.53	0	2.6	0	-2.6	0.934664	1
N	jcn_only_AD	BLZF1	chr1	+	chr1:169337601-169338710;chr1:169337581-169338710	chr1:169337949-169338710		chr1:169337581-169337600;chr1:169337601-169337948	chr1:169337580-169337581;chr1:169337600-169337601		NA	0	0	0	0	17.07	0	0	0	0	0	0.391002	0.643086
K	alternative_last_exon	COX17	chr3	-	chr3:119385830-119393991	chr3:119388513-119393991	chr3:119385766-119385829	chr3:119388118-119388512			NA	NA	100	95.45	94.74	94.44	91.3	94.74	94.74	94.74	0	0.870221	0.925955
K	cassette	DPP8	chr15	-	chr15:65744441-65748562	chr15:65744441-65746600;chr15:65746754-65748562		chr15:65746601-65746753			NA	NA	84.21	100	76.19	100	100	100	84.21	100	15.79	0.19975	0.698148
K	alternative_first_exon	MDM2	chr12	+	chr12:69202272-69202987	chr12:69202867-69202987	chr12:69201952-69202271	chr12:69202797-69202866			10	16.67	6.67	47.5	6.67	26.47	0	0	6.67	21.57	14.9	0.188124	0.439891
N	jcn_only_AA	SPAG9	chr17	-	chr17:49133844-49156944	chr17:49145374-49156944		chr17:49133844-49145373	chr17:49133843-49133844		0	0	0	0	0	0	0	6.98	0	0	0	0.391002	0.678877
K	alternative_donor	NUB1	chr7	+	chr7:151071288-151072933	chr7:151071330-151072933		chr7:151071288-151071329	chr7:151071287-151071288		0	23.53	9.52	16.04	15	18.6	5	18.4	7.26	18.5	11.24	0.026232	0.675729
K	intron_retention	RMDN1	chr8	-	chr8:87487183-87489522				chr8:87487182-87487183;chr8:87489522-87489523		13.04	NA	8	9.52	7.32	0	0	0	7.66	0	-7.66	0.4631	1
K	alternative_acceptor	CELF1	chr11	-	chr11:47506073-47508301	chr11:47506076-47508301		chr11:47506073-47506075	chr11:47506072-47506073		88.89	85.71	100	93.75	100	95.12	100	89.39	100	91.57	-8.43	0.12927	0.758651
K	jcn_only_AD	DEDD2	chr19	-	chr19:42703982-42713851;chr19:42703982-42708613	chr19:42703982-42706202					0	NA	0	11.11	0	0	26.32	0	0	0	0	0.72045	0.873505
K	jcn_only_AA	GGA3	chr17	-	chr17:73239248-73239527	chr17:73239340-73239527		chr17:73239248-73239339	chr17:73239247-73239248		0	0	0	0	21.21	0	0	0	0	0	0	0.391002	0.678877
K	cassette	RTN4	chr2	-	chr2:55214835-55276880	chr2:55214835-55255299;chr2:55255357-55276880		chr2:55255300-55255356			5.88	5.56	5.38	12.17	9.35	6.67	8.61	10.88	7.24	8.78	1.53	0.456649	0.728382
K	intron_retention	TREX1	chr3	+	chr3:48507709-48508028				chr3:48507708-48507709;chr3:48508028-48508029		0	12.5	12	23.21	10.53	11.11	NA	16.07	10.53	14.29	3.76	0.508301	1
K	intron_retention	PLEC	chr8	-	chr8:145011411-145012318				chr8:145011410-145011411;chr8:145012318-145012319		4.76	0	4.81	8.33	5.43	0	1.77	5	4.79	2.5	-2.29	0.277692	1
K	intron_retention	DDB2	chr11	+	chr11:47256224-47256307				chr11:47256223-47256224;chr11:47256307-47256308		16.67	0	0	8.33	0	0	0	0	0	0	0	0.629122	1
K	alternative_acceptor	TMEM175	chr4	+	chr4:945047-945469	chr4:945047-945433		chr4:945434-945469	chr4:945469-945470		5.88	NA	NA	6.67	0	5.56	0	0	0	5.56	5.56	0.498437	0.825159
N	jcn_only_AA	BMP2K	chr4	+	chr4:79697876-79747190	chr4:79697876-79702952		chr4:79702953-79747190	chr4:79747190-79747191		0	0	0	0	0	0	0	10.29	0	0	0	0.391002	0.678877
K	alternative_acceptor	CDC27	chr17	-	chr17:45199903-45201251	chr17:45199967-45201251		chr17:45199903-45199966	chr17:45199902-45199903		100	100	100	100	100	100	100	92.31	100	100	0	0.391002	0.758651
K	cassette	BLNK	chr10	-	chr10:97969664-97976408	chr10:97969664-97975076;chr10:97975146-97976408		chr10:97975077-97975145			100	NA	77.14	100	78.57	91.3	91.3	89.66	84.94	91.3	6.36	0.328493	0.698148
K	intron_retention	RAD23A	chr19	+	chr19:13059974-13060088				chr19:13059973-13059974;chr19:13060088-13060089		0	0	0	0	0	6.67	3.64	0	0	0	0	0.629122	1
N	alternative_donor	RER1	chr1	+	chr1:2323398-2327222	chr1:2324795-2327222		chr1:2323398-2324794	chr1:2323397-2323398		20.69	21.74	7.59	9.59	11.54	8.89	12.16	8.45	11.85	9.24	-2.61	0.851279	0.955485
K	intron_retention	HNRNPH1	chr5	-	chr5:179044934-179044989				chr5:179044933-179044934;chr5:179044989-179044990		0	0	3.33	2.99	2.21	3.26	5.29	6.32	2.77	3.12	0.35	0.970341	1
K	jcn_only_AD	HNRNPH1,TNIP1	chr5	-	chr5:179050166-179050636	chr5:179050166-179050595		chr5:179050596-179050636	chr5:179050636-179050637		20.93	36.11	39.13	40.98	38.04	42.86	31.63	28.3	34.84	38.55	3.71	0.417106	0.643086
N	alternative_first_exon	WIPF1	chr2	-	chr2:175450340-175494393;chr2:175450340-175547501;chr2:175450340-175499245	chr2:175450340-175462328	chr2:175494394-175494596;chr2:175547502-175547627;chr2:175499246-175499307	chr2:175462329-175462586			79.69	59.26	72.86	57.78	69.17	59.79	72.03	64.39	72.44	59.52	-12.92	0.004005	0.074465
K	alternative_last_exon	TOR1AIP2	chr1	-	chr1:179821947-179846373	chr1:179834990-179846373	chr1:179821767-179821946	chr1:179828165-179834989			90	57.14	92.31	69.57	81.25	70.59	73.68	62.5	85.62	66.03	-19.59	0.012445	0.173401
N	alternative_donor	TMEM131	chr2	-	chr2:98388888-98392305	chr2:98388888-98392053		chr2:98392054-98392305	chr2:98392305-98392306		6.25	0	0	5.41	2.5	1.89	0	3.39	1.25	2.64	1.39	0.804482	0.947115
K	intron_retention	CMTR1	chr6	+	chr6:37443189-37443901				chr6:37443188-37443189;chr6:37443901-37443902		NA	15.56	10.53	10.71	6.67	7.89	5.71	6.52	6.67	9.3	2.63	0.631816	1
K	alternative_donor	MADD	chr11	+	chr11:47306617-47307001	chr11:47306746-47307001		chr11:47306617-47306745	chr11:47306616-47306617		57.14	NA	41.18	31.71	54.17	59.46	54.84	42.86	54.51	42.86	-11.65	0.480851	0.79186
K	intron_retention	PKM	chr15	-	chr15:72495530-72499068				chr15:72495529-72495530;chr15:72499068-72499069		21.05	46.67	38.46	51.52	33.33	29.03	25.71	36.73	29.52	41.7	12.18	0.299027	1
K	intron_retention	EHBP1L1	chr11	+	chr11:65351237-65351711				chr11:65351236-65351237;chr11:65351711-65351712		0	12.82	0	0	7.69	0	6.9	6.56	3.45	3.28	-0.17	0.720785	1
K	cassette	SLTM	chr15	-	chr15:59191052-59193458	chr15:59191052-59191667;chr15:59192083-59193458		chr15:59191668-59192082			100	92	86.49	100	100	100	100	100	100	100	0	0.740297	0.898889
N	alternative_acceptor	ANPEP	chr15	-	chr15:90350177-90358003;chr15:90357527-90358003;chr15:90350041-90358003	chr15:90350038-90358003		chr15:90350038-90350040;chr15:90350041-90350176;chr15:90350177-90357526	chr15:90350037-90350038;chr15:90350040-90350041;chr15:90350176-90350177		86.67	95.12	90.53	96.36	84.21	90.29	93.1	90.06	88.6	92.71	4.11	0.143745	0.758651
N	jcn_only_AD	PAPD4	chr5	+	chr5:78936789-78936927	chr5:78936819-78936927		chr5:78936789-78936818	chr5:78936788-78936789		0	0	0	0	4.23	8.77	0	4.35	0	2.17	2.17	0.39277	0.643086
N	alternative_acceptor		chr5	+	chr5:118513940-118525469	chr5:118513940-118525402		chr5:118525403-118525469	chr5:118525469-118525470		100	NA	100	88.68	100	100	100	90	100	90	-10	0.185064	0.758651
N	jcn_only_AA		chr2	+	chr2:220366302-220366633	chr2:220366302-220366572		chr2:220366573-220366633	chr2:220366633-220366634		100	NA	100	100	88	100	100	100	100	100	0	0.391002	0.678877
K	jcn_only_AA	SH2B3	chr12	+	chr12:111856682-111884556	chr12:111856682-111882542		chr12:111882543-111884556	chr12:111884556-111884557		0	NA	0	0	8.93	0	0	0	0	0	0	0.391002	0.678877
K	intron_retention	ITGAX	chr16	+	chr16:31371785-31372383				chr16:31371784-31371785;chr16:31372383-31372384		23.08	8	15.62	17.76	19.85	6.06	16.89	11.67	18.37	9.84	-8.54	0.27524	1
K	cassette	HNRNPDL	chr4	-	chr4:83347283-83348342	chr4:83347283-83347615;chr4:83347787-83348342		chr4:83347616-83347786			100	100	100	93.91	97.47	100	96.35	94.68	98.73	97.34	-1.39	0.522473	0.781386
K	alternative_acceptor	GDE1	chr16	-	chr16:19528508-19533025	chr16:19528512-19533025		chr16:19528508-19528511	chr16:19528507-19528508		100	72.73	91.3	100	100	100	100	100	100	100	0	0.555495	0.874044
K	alternative_first_exon	FAM189B	chr1	-	chr1:155223524-155224443	chr1:155223524-155223649	chr1:155224444-155225274	chr1:155223650-155223769			NA	NA	60	69.57	83.33	84.62	70	70.83	70	70.83	0.83	0.665642	0.832052
N	alternative_donor	SIGLEC1	chr20	-	chr20:3687354-3693116;chr20:3687354-3687726	chr20:3687354-3693084		chr20:3687727-3693084;chr20:3693085-3693116	chr20:3693084-3693085;chr20:3693116-3693117		0	0	15.79	10.19	14.58	9.33	0	13.83	7.29	9.76	2.47	0.89319	0.974636
K	jcn_only_AA	SLIRP	chr14	+	chr14:78182223-78183844;chr14:78182223-78183838	chr14:78182223-78183822		chr14:78183823-78183838;chr14:78183839-78183844	chr14:78183838-78183839;chr14:78183844-78183845		0	NA	4.55	0	0	0	0	7.14	0	0	0	0.670605	0.849852
N	jcn_only_AA		chr2	+	chr2:27263067-27263218	chr2:27263067-27263212		chr2:27263213-27263218	chr2:27263218-27263219		100	100	94.44	100	100	100	100	100	100	100	0	0.391002	0.678877
N	jcn_only_AD	TIA1	chr2	-	chr2:70451762-70454866	chr2:70451762-70452596		chr2:70452597-70454866	chr2:70454866-70454867		0	9.09	0	0	0	0	0	0	0	0	0	0.391002	0.643086
K	alternative_acceptor	CHD4	chr12	-	chr12:6692542-6696549	chr12:6692545-6696549		chr12:6692542-6692544	chr12:6692541-6692542		100	100	100	100	100	100	100	93.33	100	100	0	0.391002	0.758651
K	jcn_only_AA	MAP4	chr3	-	chr3:47894429-47894652	chr3:47894530-47894652		chr3:47894429-47894529	chr3:47894428-47894429		59.38	100	81.82	100	100	79.63	100	75.47	90.91	89.81	-1.09	0.776888	0.90219
K	alternative_first_exon	C7orf55-LUC7L2,LUC7L2	chr7	+	chr7:139059218-139060807;chr7:139045069-139060807	chr7:139030368-139060807	chr7:139059147-139059217;chr7:139044592-139045068	chr7:139030247-139030367			25	28.57	16.28	10.71	16.67	24.14	12.07	26.32	16.48	25.23	8.75	0.352852	0.620165
K	intron_retention	SLC6A6	chr3	+	chr3:14520077-14520592				chr3:14520076-14520077;chr3:14520592-14520593		4.65	0	6.1	6.76	2.22	0	0	5.08	3.44	2.54	-0.9	0.998297	1
N	jcn_only_AA	TSC22D4	chr7	-	chr7:100075083-100076416;chr7:100075931-100076416;chr7:100075828-100076416;chr7:100075086-100076416	chr7:100075825-100076416		chr7:100075083-100075085;chr7:100075086-100075824;chr7:100075825-100075827;chr7:100075828-100075930	chr7:100075082-100075083;chr7:100075085-100075086;chr7:100075824-100075825;chr7:100075827-100075828		0	NA	0	6.67	4.08	0	0	0	0	0	0	0.658191	0.842018
N	jcn_only_AA	TCIRG1	chr11	+	chr11:67811121-67811280;chr11:67811121-67811311	chr11:67811121-67811264		chr11:67811265-67811280;chr11:67811281-67811311	chr11:67811280-67811281;chr11:67811311-67811312		0	0	0	6.83	0	0	0	0	0	0	0	0.391002	0.678877
K	cassette	PLD1	chr3	-	chr3:171395485-171405160	chr3:171395485-171404474;chr3:171404589-171405160		chr3:171404475-171404588			50	57.5	53.33	52.63	47.62	60.66	55.56	62.5	51.66	59.08	7.41	0.054707	0.698148
K	intron_retention	TNFAIP2	chr14	+	chr14:103590844-103592646				chr14:103590843-103590844;chr14:103592646-103592647		6.9	8.81	NA	21.05	0	7.58	6.06	5	6.06	8.2	2.14	0.659041	1
K	cassette	ATP8B4	chr15	-	chr15:50190449-50209130	chr15:50190449-50193288;chr15:50193437-50209130		chr15:50193289-50193436			100	NA	100	100	92.86	100	100	100	100	100	0	0.391002	0.698148
K	coord_cassette	FNBP1	chr9	-	chr9:132671279-132687238	chr9:132671279-132678244;chr9:132678260-132686122;chr9:132686276-132687238		chr9:132678245-132678259;chr9:132686123-132686275			23.08	21.43	28.57	18.37	8.33	2.86	NA	9.43	23.08	13.9	-9.18	0.400582	0.704416
K	intron_retention		chr11	+	chr11:60160260-60161259				chr11:60160259-60160260;chr11:60161259-60161260		10.51	9.59	5.34	4.82	5.26	3.03	3.94	2.41	5.3	3.92	-1.38	0.823529	1
N	jcn_only_AD	HACD4	chr9	-	chr9:21008146-21011587	chr9:21008146-21010723		chr9:21010724-21011587	chr9:21011587-21011588		0	NA	NA	16.39	0	0	0	0	0	0	0	0.42265	0.643086
N	alternative_acceptor	MGAT4A	chr2	-	chr2:99274724-99279508	chr2:99274728-99279508		chr2:99274724-99274727	chr2:99274723-99274724		100	NA	100	100	100	100	91.67	100	100	100	0	0.391002	0.758651
N	jcn_only_AA	LILRB2	chr19	-	chr19:54782848-54783199	chr19:54782964-54783199		chr19:54782848-54782963	chr19:54782847-54782848		100	100	100	98.33	94.23	99	100	95.48	100	98.66	-1.34	0.845868	0.929718
K	intron_retention	CD46	chr1	+	chr1:207940541-207941123				chr1:207940540-207940541;chr1:207941123-207941124		11.84	8.22	8.75	11.67	7.41	5.71	2.67	3.53	8.08	6.96	-1.12	0.971645	1
K	cassette	MORF4L2	chrX	-	chrX:102933580-102940098;chrX:102933529-102940098	chrX:102933580-102939608,chrX:102933529-102939608;chrX:102939658-102940098		chrX:102939609-102939657			10	7.89	19.7	20.51	22.89	14.29	29.11	11.59	21.3	12.94	-8.36	0.209523	0.698148
K	alternative_last_exon	GLS	chr2	+	chr2:191796364-191818290	chr2:191796364-191797441	chr2:191818291-191818352	chr2:191797442-191800015			64.52	60	71.7	84.09	84.44	70.83	82	65.38	76.85	68.1	-8.75	0.4515	0.720506
K	cassette	BCL2L13	chr22	+	chr22:18171909-18185008;chr22:18171909-18209442	chr22:18171909-18178906;chr22:18178977-18185008,chr22:18178977-18209442		chr22:18178907-18178976			81.82	NA	100	87.5	93.55	83.33	76.92	100	87.69	87.5	-0.19	0.774648	0.912978
K	jcn_only_AA	LRRC75A-AS1	chr17	+	chr17:16342729-16342841;chr17:16342729-16343498;chr17:16342729-16342894	chr17:16342729-16342973					7.04	25	9.66	16.13	4.9	0	9.78	0	8.35	8.06	-0.29	0.723685	0.874082
K	alternative_donor	BANF1	chr11	+	chr11:65769985-65770705	chr11:65770042-65770705		chr11:65769985-65770041	chr11:65769984-65769985		88.24	80	76.19	76	73.96	55	75.22	75.86	75.7	75.93	0.23	0.355659	0.747445
K	alternative_acceptor	C14orf159,GMPR2	chr14	+	chr14:24707612-24707802	chr14:24707612-24707794		chr14:24707795-24707802	chr14:24707802-24707803		100	100	92.31	NA	100	100	100	100	100	100	0	0.391002	0.758651
K	alternative_donor	SRSF5	chr14	+	chr14:70233969-70234854;chr14:70234098-70234854	chr14:70233973-70234854		chr14:70233969-70233972;chr14:70233973-70234097	chr14:70233968-70233969;chr14:70233972-70233973		0	0	0	57.81	47.3	42.68	43.48	39.36	21.74	41.02	19.28	0.521204	0.818939
K	cassette	APOL1	chr22	+	chr22:36649266-36650982	chr22:36649266-36649883;chr22:36650038-36650982		chr22:36649884-36650037			NA	4.26	0	5.82	0	4.88	5.88	7.09	0	5.35	5.35	0.204645	0.698148
K	cassette	NSFL1C	chr20	-	chr20:1438920-1447364	chr20:1438920-1444973;chr20:1445072-1447364		chr20:1444974-1445071			100	100	100	100	100	94.44	100	100	100	100	0	0.391002	0.698148
K	intron_retention	PFDN5	chr12	+	chr12:53689424-53691633				chr12:53689423-53689424;chr12:53691633-53691634		8	0	5.45	0	6.78	15.79	3.85	5.88	6.12	2.94	-3.18	0.8723	1
K	alternative_acceptor	BRCC3	chrX	+	chrX:154300619-154301651	chrX:154300619-154301648		chrX:154301649-154301651	chrX:154301651-154301652		NA	NA	13.64	0	2.78	0	9.52	0	9.52	0	-9.52	0.111949	0.758651
K	intron_retention	INPPL1	chr11	+	chr11:71939892-71940133				chr11:71939891-71939892;chr11:71940133-71940134		23.81	18.18	6.56	13.04	0	13.64	10	18.6	8.28	15.91	7.63	0.895903	1
K	alternative_donor	MITF	chr3	+	chr3:69987033-69988248	chr3:69987201-69988248		chr3:69987033-69987200	chr3:69987032-69987033		100	100	100	100	100	81.25	100	100	100	100	0	0.391002	0.747445
K	jcn_only_AA	CARD8	chr19	-	chr19:48733955-48734033	chr19:48733958-48734033		chr19:48733955-48733957	chr19:48733954-48733955		100	100	80	81.08	83.78	73.68	100	100	91.89	90.54	-1.35	0.800928	0.906492
K	intron_retention	SF1	chr11	-	chr11:64537881-64540901				chr11:64537880-64537881;chr11:64540901-64540902		16.22	18.92	9.09	3.03	5.81	9.09	8.11	3.85	8.6	6.47	-2.13	0.608682	1
N	alternative_donor	CSK	chr15	+	chr15:75075062-75090573	chr15:75076865-75090573		chr15:75075062-75076864	chr15:75075061-75075062		4.35	5	1.32	0	1.33	3.85	1.16	2.44	1.33	3.15	1.82	0.578299	0.849828
K	cassette	SRSF11	chr1	+	chr1:70694239-70697950	chr1:70694239-70697541;chr1:70697659-70697950		chr1:70697542-70697658			23.53	38.89	23.81	17.02	20.93	20.45	10.91	16.42	22.23	18.73	-3.5	0.603068	0.829219
K	cassette	ASPH	chr8	-	chr8:62555993-62557158	chr8:62555993-62556503;chr8:62556561-62557158		chr8:62556504-62556560			88	54.17	66.46	80	69.54	71.15	61.24	78	68	74.58	6.58	0.955575	0.981535
K	cassette	ATP2C1	chr3	+	chr3:130649371-130653465	chr3:130649371-130650865;chr3:130650983-130653465		chr3:130650866-130650982			93.75	100	98.1	96.36	96.08	91.89	92.19	90.48	94.91	94.12	-0.79	0.896194	0.960752
K	alternative_last_exon	IL4I1,NUP62	chr19	-	chr19:50413142-50432582	chr19:50431073-50432582,chr19:50431106-50432582	chr19:50410082-50413141	chr19:50430951-50431072			65.38	72.31	55.93	75	53.12	73.53	50	72.79	54.52	73.16	18.63	0.012331	0.173401
K	mutually_exclusive	ACOX1	chr17	-	chr17:73953648-73969705,chr17:73969867-73974614	chr17:73953648-73956295,chr17:73956457-73974614	chr17:73969706-73969866	chr17:73956296-73956456			86.67	90.91	83.33	84.85	94.74	91.3	89.19	85.71	87.93	88.31	0.38	0.925044	0.925044
K	intron_retention	PMPCB	chr7	+	chr7:102952579-102952653				chr7:102952578-102952579;chr7:102952653-102952654		11.11	0	0	0	21.21	20	6.06	0	8.58	0	-8.58	0.94038	1
N	coord_cassette	CTSB	chr8	-	chr8:11718989-11725509	chr8:11718989-11719853;chr8:11719988-11721884;chr8:11721973-11725509		chr8:11719854-11719987;chr8:11721885-11721972			NA	35.29	20.51	5.71	22.73	60	32.84	35.48	22.73	35.38	12.65	0.500428	0.770113
N	alternative_acceptor	ARHGAP27	chr17	-	chr17:43474441-43475314;chr17:43474391-43475314	chr17:43474815-43475314		chr17:43474391-43474440;chr17:43474441-43474814	chr17:43474390-43474391;chr17:43474440-43474441		18.75	NA	8.11	10.29	16.13	11.11	13.33	10.81	14.73	10.81	-3.92	0.238455	0.758651
N	alternative_donor	APOBEC3C	chr22	+	chr22:39411704-39413770	chr22:39411757-39413770		chr22:39411704-39411756	chr22:39411703-39411704		100	100	100	90.48	100	100	100	100	100	100	0	0.391002	0.747445
N	alternative_first_exon	RABGAP1L	chr1	+	chr1:174846744-174926593;chr1:174781099-174926593	chr1:174843645-174926593	chr1:174846530-174846743;chr1:174780970-174781098	chr1:174843596-174843644			8.33	0	0	33.86	0	25.52	0	16.03	0	20.77	20.77	0.100529	0.311119
K	alternative_donor	WIPF2	chr17	+	chr17:38416880-38418776	chr17:38416920-38418776		chr17:38416880-38416919	chr17:38416879-38416880		NA	NA	100	100	100	100	100	90	100	100	0	0.42265	0.747445
N	alternative_acceptor	PRKD3	chr2	-	chr2:37518143-37520275	chr2:37520120-37520275		chr2:37518143-37520119	chr2:37518142-37518143		8.33	10	0	0	5	NA	5	7.14	5	7.14	2.14	0.761664	0.948091
K	alternative_donor	PDE4DIP,USF1	chr1	-	chr1:161012008-161012375	chr1:161012008-161012344		chr1:161012345-161012375	chr1:161012375-161012376		50	54.84	65.62	67.39	52	51.11	63.41	58.33	57.7	56.59	-1.12	0.976763	0.995874
K	jcn_only_AD	GOSR2,RP11-156P1.2	chr17	+	chr17:45009566-45015964	chr17:45012536-45015964					NA	NA	100	100	81.82	100	100	100	100	100	0	0.42265	0.643086
N	jcn_only_AD	ZKSCAN1	chr7	+	chr7:99627999-99630927	chr7:99628724-99630927		chr7:99627999-99628723	chr7:99627998-99627999		0	0	0	NA	27.78	0	0	0	0	0	0	0.391002	0.643086
N	intron_retention		chr6	+	chr6:44217187-44217421				chr6:44217186-44217187;chr6:44217421-44217422		66.34	63.38	72.84	70.15	63.68	65.12	64.83	75	65.59	67.64	2.05	0.853319	1
K	alternative_donor	ANKRD13D	chr11	+	chr11:67067083-67067297	chr11:67067093-67067297		chr11:67067083-67067092	chr11:67067082-67067083		0	0	0	0	6.67	0	0	0	0	0	0	0.391002	0.747445
K	intron_retention	TMUB2	chr17	+	chr17:42266668-42266778				chr17:42266667-42266668;chr17:42266778-42266779		100	100	88.46	100	100	100	100	100	100	100	0	0.629122	1
K	cassette	APP	chr21	-	chr21:27354791-27394155;chr21:27354791-27372329	chr21:27354791-27369674;chr21:27369732-27372329,chr21:27369732-27394155		chr21:27369675-27369731			24.1	24.44	18.67	25.47	23.83	20.4	24.29	24.31	23.96	24.38	0.41	0.614842	0.83041
K	alternative_last_exon	BTN2A1,HLA-A	chr6	+	chr6:26466317-26476349	chr6:26466317-26468175,chr6:26466317-26467946	chr6:26476350-26476849	chr6:26468176-26469865			94.44	100	96.67	100	100	100	96.55	98.92	96.61	100	3.39	0.088554	0.430416
K	alternative_last_exon	NT5C2	chr10	-	chr10:104866464-104899162	chr10:104871563-104899162	chr10:104866346-104866463	chr10:104871502-104871562			5.41	0	1.96	4.62	5.45	4.62	2	5.08	3.71	4.62	0.92	0.938753	0.961761
K	alternative_donor	CDK11A,GNB1	chr1	-	chr1:1653151-1654146	chr1:1653151-1654026		chr1:1654027-1654146	chr1:1654146-1654147		0	0	3.7	3.7	5.71	3.85	6.67	2	4.71	2.85	-1.85	0.388647	0.747445
K	alternative_donor	CTBS,USP48	chr1	-	chr1:22056326-22062938	chr1:22056326-22062922		chr1:22062923-22062938	chr1:22062938-22062939		5.88	0	0	0	0	0	0	0	0	0	0	0.391002	0.747445
K	intron_retention	FXR1	chr3	+	chr3:180680729-180680815				chr3:180680728-180680729;chr3:180680815-180680816		28.95	15.38	35	34.72	25.45	22	16.98	29.63	27.2	25.81	-1.39	0.646669	1
K	intron_retention	TBC1D17	chr19	+	chr19:50388016-50390732				chr19:50388015-50388016;chr19:50390732-50390733		0	56.52	32.14	82.05	23.81	85.11	16.67	85.51	20.24	83.58	63.34	0.003339	1
K	intron_retention	SS18	chr18	-	chr18:23615092-23618518				chr18:23615091-23615092;chr18:23618518-23618519		18.75	0	15.79	0	0	0	13.33	11.11	14.56	0	-14.56	0.654106	1
K	cassette	ASPH	chr8	-	chr8:62550563-62555446	chr8:62550563-62550880;chr8:62550923-62555446		chr8:62550881-62550922			100	100	100	95.24	93.55	100	100	100	100	100	0	0.840591	0.93475
K	cassette	DPY30,MEMO1	chr2	-	chr2:32095022-32117060	chr2:32095022-32108454;chr2:32108532-32117060		chr2:32108455-32108531			100	NA	100	83.33	100	100	100	80.77	100	83.33	-16.67	0.185571	0.698148
K	alternative_donor	DHX16	chr6	-	chr6:30639052-30640732	chr6:30639052-30640411		chr6:30640412-30640732	chr6:30640732-30640733		NA	100	100	100	91.67	100	100	100	100	100	0	0.42265	0.747445
K	intron_retention	FGFR1OP2	chr12	+	chr12:27110677-27113447				chr12:27110676-27110677;chr12:27113447-27113448		0	11.11	0	10.71	0	0	2.94	7.14	0	8.93	8.93	0.555109	1
K	cassette	EIF4A2	chr3	+	chr3:186502486-186503671	chr3:186502486-186502750;chr3:186502891-186503671		chr3:186502751-186502890			82.61	86.08	90.74	82.18	85.47	81.25	82.14	82.4	84.04	82.29	-1.75	0.363279	0.698148
N	alternative_donor	WSB1	chr17	+	chr17:25633909-25636125;chr17:25634934-25636125	chr17:25634946-25636125		chr17:25633909-25634933;chr17:25634934-25634945	chr17:25633908-25633909;chr17:25634933-25634934		18.75	20.99	22.22	21.99	21.59	36.49	16.48	18.23	20.17	21.49	1.32	0.345745	0.747445
K	intron_retention	LRRC75A-AS1	chr17	+	chr17:16342729-16343498				chr17:16342728-16342729;chr17:16343498-16343499		4.08	NA	4.39	13.33	3.03	0	5.04	5.41	4.23	5.41	1.18	0.774088	1
K	intron_retention	LST1	chr6	+	chr6:31555511-31555720				chr6:31555510-31555511;chr6:31555720-31555721		6.25	NA	0	6.9	5.81	14.81	6.25	0	6.03	6.9	0.87	0.919469	1
K	jcn_only_AA	CFLAR,PLEKHB2	chr2	+	chr2:131890565-131897742	chr2:131890565-131897739		chr2:131897740-131897742	chr2:131897742-131897743		89.47	100	91.62	92.23	91.71	91.76	91.62	93.14	91.62	92.69	1.06	0.198335	0.678877
N	jcn_only_AD	NTAN1,RNF166	chr16	-	chr16:15138265-15141298;chr16:15138265-15141407	chr16:15138265-15141274		chr16:15141275-15141298;chr16:15141299-15141407	chr16:15141298-15141299;chr16:15141407-15141408		9.21	0	0	6.02	3.33	0	0	7.81	1.67	3.01	1.34	0.917153	0.982363
K	alternative_donor	LSM1,ZFAT	chr8	-	chr8:38029552-38034070	chr8:38029552-38033792		chr8:38033793-38034070	chr8:38034070-38034071		100	NA	76.67	100	88.46	100	100	100	94.23	100	5.77	0.216083	0.747445
K	alternative_acceptor	BTN3A1	chr6	+	chr6:26411810-26412932;chr6:26411810-26413396	chr6:26411810-26412639		chr6:26412640-26412932;chr6:26412933-26413396	chr6:26412932-26412933;chr6:26413396-26413397		8.33	NA	14.29	11.76	14.29	8.7	7.14	12.5	11.31	11.76	0.45	0.991252	0.996507
K	intron_retention	NRP2	chr2	+	chr2:206547630-206547814				chr2:206547629-206547630;chr2:206547814-206547815		100	100	100	100	100	68	100	100	100	100	0	0.666667	1
K	intron_retention	ARHGAP27	chr17	-	chr17:43481463-43481634				chr17:43481462-43481463;chr17:43481634-43481635		NA	NA	10	0	0	0	0	7.69	0	0	0	0.666667	1
K	intron_retention	TPD52L2	chr20	+	chr20:62505170-62514071				chr20:62505169-62505170;chr20:62514071-62514072		0	NA	13.51	15	6.67	13.33	6.67	12.5	6.67	13.33	6.66	0.220733	1
K	coord_cassette	TANGO2	chr22	+	chr22:20040108-20049052	chr22:20040108-20040959;chr22:20041075-20043465;chr22:20043537-20049052		chr22:20040960-20041074;chr22:20043466-20043536			100	NA	100	100	84.62	100	78.26	90	92.31	100	7.69	0.401238	0.704416
K	jcn_only_AA	SLC35B1	chr17	-	chr17:47783672-47784326	chr17:47783697-47784326		chr17:47783672-47783696	chr17:47783671-47783672		50	NA	100	80.65	80	100	100	100	90	100	10	0.453312	0.704067
N	alternative_first_exon	ZNF592	chr15	+	chr15:85308047-85333935	chr15:85328127-85333935	chr15:85307938-85308046	chr15:85325885-85328126			90	94.44	97.14	96.67	97.5	95.65	97.5	96.43	97.32	96.04	-1.28	0.898555	0.951131
K	intron_retention	AOAH	chr7	-	chr7:36571951-36579924				chr7:36571950-36571951;chr7:36579924-36579925		0	10.47	0	5	0	4.55	3.39	4.41	0	4.78	4.78	0.111401	1
K	intron_retention	SSNA1	chr9	+	chr9:140083231-140083517				chr9:140083230-140083231;chr9:140083517-140083518		23.08	11.76	8.33	19.05	10.17	33.33	11.76	19.35	10.96	19.2	8.24	0.943804	1
K	alternative_acceptor	SQSTM1	chr5	+	chr5:179238683-179249957	chr5:179238683-179239406		chr5:179239407-179249957	chr5:179249957-179249958		NA	NA	73.33	86.67	47.37	37.5	45	64.29	47.37	64.29	16.92	0.679955	0.918663
K	cassette	CDC25B	chr20	+	chr20:3783024-3783556	chr20:3783024-3783376;chr20:3783456-3783556		chr20:3783377-3783455			NA	0	0	2.41	0	1.61	0	6.85	0	2.01	2.01	0.160798	0.698148
K	cassette	COX16,SYNJ2BP-COX16	chr14	-	chr14:70795954-70826235	chr14:70795954-70809374;chr14:70809447-70826235		chr14:70809375-70809446			100	93.75	93.15	95.74	94.78	92.11	100	100	97.39	94.75	-2.64	0.543732	0.793945
K	alternative_first_exon	PPP2R5C	chr14	+	chr14:102276374-102323022;chr14:102285423-102323022	chr14:102252521-102323022	chr14:102276140-102276373;chr14:102285329-102285422	chr14:102252355-102252520			63.64	47.37	60.38	44	48.89	36	40.91	33.33	54.64	40	-14.64	0.084344	0.287679
K	intron_retention	ANKFY1	chr17	-	chr17:4076740-4077203				chr17:4076739-4076740;chr17:4077203-4077204		0	0	0	0	4.76	5.08	5.56	0	2.38	0	-2.38	0.857208	1
K	jcn_only_AA	ITGB1BP1	chr2	-	chr2:9547035-9548241	chr2:9547728-9548241		chr2:9547035-9547727	chr2:9547034-9547035		77.78	NA	84.21	100	79.73	100	76.19	83.33	78.75	100	21.25	0.103452	0.678877
K	jcn_only_AA	NUCB1,SMARCA4	chr19	+	chr19:11152237-11168933	chr19:11152237-11168930		chr19:11168931-11168933	chr19:11168933-11168934		54.55	NA	65.85	61.54	66.67	60	80	68.42	66.26	61.54	-4.72	0.583156	0.806127
N	intron_retention		chr1	-	chr1:24301566-24305200				chr1:24301565-24301566;chr1:24305200-24305201		7.89	4.55	5.36	9.52	7.87	0	1.98	13.64	6.62	7.04	0.42	0.642465	1
K	cassette	MIF4GD	chr17	-	chr17:73264274-73266194	chr17:73264274-73265427;chr17:73265551-73266194		chr17:73265428-73265550			21.05	20	20	11.11	14.29	10.53	12.2	21.74	17.14	15.55	-1.59	0.785143	0.91806
N	jcn_only_AD	NT5C2	chr10	-	chr10:104934740-104936513;chr10:104934740-104940987;chr10:104934740-104940941	chr10:104934740-104952992		chr10:104936514-104940941;chr10:104940942-104940987;chr10:104940988-104952992	chr10:104940941-104940942;chr10:104940987-104940988;chr10:104952992-104952993		NA	55.56	60.71	61.22	50	62.16	44.9	33.33	50	58.39	8.39	0.889629	0.969468
K	cassette	2019-03-06	chr5	+	chr5:10378945-10387105	chr5:10378945-10381911;chr5:10382056-10387105		chr5:10381912-10382055			100	92.31	94.29	93.33	100	94.74	100	100	100	94.03	-5.97	0.170967	0.698148
K	intron_retention	PVR	chr19	+	chr19:45162169-45164558				chr19:45162168-45162169;chr19:45164558-45164559		NA	11.11	0	5.77	0	0	0	6.67	0	6.22	6.22	0.456867	1
K	alternative_donor	ATXN2L	chr16	+	chr16:28847444-28848071	chr16:28847498-28848071		chr16:28847444-28847497	chr16:28847443-28847444		53.85	NA	38.46	65	NA	50	30.77	23.53	38.46	50	11.54	0.734459	0.918714
K	cassette	DDX39A	chr19	-	chr19:14521147-14521800	chr19:14521147-14521359;chr19:14521418-14521800		chr19:14521360-14521417			9.09	NA	6.67	5.56	7.69	0	4.29	23.81	7.18	5.56	-1.62	0.730884	0.893303
K	alternative_acceptor	HCST	chr19	+	chr19:36394806-36395024	chr19:36394806-36395021		chr19:36395022-36395024	chr19:36395024-36395025		52.86	60	44	80	65.82	60	56.2	56.14	54.53	60	5.47	0.235021	0.758651
K	intron_retention	MGEA5	chr10	-	chr10:103552701-103553669				chr10:103552700-103552701;chr10:103553669-103553670		15	NA	0	20	7.69	27.27	11.76	15.38	9.72	20	10.28	0.544585	1
K	cassette	SRD5A1	chr5	+	chr5:6633983-6656190	chr5:6633983-6651954;chr5:6652122-6656190		chr5:6651955-6652121			NA	NA	100	100	100	100	86.67	100	100	100	0	0.42265	0.698148
K	intron_retention	TYMP	chr22	-	chr22:50964571-50964674				chr22:50964570-50964571;chr22:50964674-50964675		0	12.28	3.28	6.3	4.76	6.39	5.77	6.13	4.02	6.34	2.33	0.439199	1
N	alternative_donor	C7orf31,GSAP	chr7	-	chr7:76959685-76978667	chr7:76959685-76960122		chr7:76960123-76978667	chr7:76978667-76978668		4.35	0	3.23	2.86	4	5.26	0	1.64	3.62	2.25	-1.37	0.770156	0.929587
K	jcn_only_AA	MICAL1	chr6	-	chr6:109772904-109773448	chr6:109773323-109773448		chr6:109772904-109773322	chr6:109772903-109772904		0	0	0	0	0	0	9.09	0	0	0	0	0.391002	0.678877
K	alternative_acceptor	SDF4	chr1	-	chr1:1153069-1153837	chr1:1153185-1153837		chr1:1153069-1153184	chr1:1153068-1153069		2.06	4.92	4.17	7.61	2.35	4.17	2.55	2.56	2.45	4.54	2.09	0.150487	0.758651
K	alternative_acceptor	ANKHD1	chr5	+	chr5:139815843-139818078;chr5:139815843-139818087	chr5:139815843-139818045		chr5:139818046-139818078;chr5:139818079-139818087	chr5:139818078-139818079;chr5:139818087-139818088		68.75	NA	86.96	88.24	85.19	91.67	84.62	88.89	84.91	88.89	3.98	0.146425	0.758651
K	alternative_donor	HNRNPC,SAV1	chr14	-	chr14:21698526-21699155	chr14:21698526-21699116		chr14:21699117-21699155	chr14:21699155-21699156		13.66	13.95	18.67	20.35	14.44	14.62	17.62	18.55	16.03	16.59	0.55	0.708875	0.910626
N	cassette	FNBP1	chr9	-	chr9:132678260-132687238;chr9:132671279-132687238	chr9:132678260-132686122,chr9:132671279-132686122;chr9:132686306-132687238		chr9:132686123-132686305			44.44	54.17	40.48	60.78	48.44	51.39	100	34.25	46.44	52.78	6.34	0.616134	0.83041
N	alternative_first_exon	PDCD6	chr5	+	chr5:272888-314531;chr5:311518-314531	chr5:304337-314531	chr5:272826-272887;chr5:311408-311517	chr5:304291-304336			0	6.25	2.2	0	0	0	0	0	0	0	0	0.576299	0.76949
K	cassette	CPNE1,RBM12	chr20	-	chr20:34220846-34252681	chr20:34220846-34246851;chr20:34246905-34252681		chr20:34246852-34246904			10.53	18.18	30.77	NA	40	33.33	30.3	23.81	30.54	23.81	-6.73	0.72916	0.893073
N	jcn_only_AD	PDE4DIP	chr1	-	chr1:144892590-144903076	chr1:144892590-144894082		chr1:144894083-144903076	chr1:144903076-144903077		0	0	0	14.39	0	0	0	0	0	0	0	0.391002	0.643086
K	alternative_first_exon	IQCD,TWF1	chr12	-	chr12:44198376-44200023	chr12:44198376-44199633	chr12:44200024-44200178	chr12:44199634-44199805			NA	NA	9.09	8	9.09	13.33	8.33	7.41	9.09	8	-1.09	0.732163	0.871182
K	jcn_only_AA	CS,RP11-977G19.10	chr12	-	chr12:56692476-56693943;chr12:56680405-56693943	chr12:56680430-56693943					100	100	100	100	100	94.74	100	95.65	100	97.83	-2.17	0.184532	0.678877
K	mutually_exclusive	SLC25A19	chr17	-	chr17:73282884-73284582,chr17:73284673-73285434	chr17:73282884-73284468,chr17:73284543-73285434	chr17:73284583-73284672	chr17:73284469-73284542			NA	NA	68.42	81.82	77.42	63.64	64	82.35	68.42	81.82	13.4	0.465855	0.705001
K	cassette	ANXA11	chr10	-	chr10:81932626-81965098	chr10:81932626-81935862;chr10:81935912-81965098		chr10:81935863-81935911			60.78	58.33	61.54	55.46	53.39	62.79	62.59	59.32	61.16	58.83	-2.33	0.824817	0.929894
N	alternative_first_exon	WIPF1	chr2	-	chr2:175450340-175462328;chr2:175450340-175547501;chr2:175450340-175499245	chr2:175450340-175494393	chr2:175462329-175462586;chr2:175547502-175547627;chr2:175499246-175499307	chr2:175494394-175494596			1.56	0	1.43	5.93	2.5	2.06	2.54	2.27	2.03	2.17	0.13	0.687116	0.845404
K	intron_retention	ADAMTSL4	chr1	+	chr1:150530626-150530948				chr1:150530625-150530626;chr1:150530948-150530949		0	NA	9.52	16.67	0	0	NA	0	0	0	0	0.666667	1
N	jcn_only_AA	MED24	chr17	-	chr17:38176604-38178207	chr17:38176607-38178207		chr17:38176604-38176606	chr17:38176603-38176604		83.33	100	100	100	100	100	100	100	100	100	0	0.391002	0.678877
K	jcn_only_AD	ITCH	chr20	+	chr20:33001686-33012285	chr20:33005046-33012285					0	0	4.88	7.14	0	0	4.26	0	2.13	0	-2.13	0.830125	0.938722
N	alternative_donor	TRPM7	chr15	-	chr15:50878686-50881788	chr15:50878686-50880387		chr15:50880388-50881788	chr15:50881788-50881789		NA	NA	0	9.52	3.85	6.67	3.85	7.14	3.85	7.14	3.29	0.03444	0.675729
K	alternative_acceptor	RAD50	chr5	+	chr5:131927727-131930560	chr5:131927727-131928455		chr5:131928456-131930560	chr5:131930560-131930561		NA	10	0	7.14	5.56	0	3.45	0	3.45	3.57	0.12	0.689263	0.922823
N	jcn_only_AA	ABCA1	chr9	-	chr9:107567002-107568521;chr9:107566983-107568521	chr9:107567033-107568521		chr9:107566983-107567001;chr9:107567002-107567032	chr9:107566982-107566983;chr9:107567001-107567002		0	0	0	14.58	0	0	0	0	0	0	0	0.391002	0.678877
K	jcn_only_AD	SREBF1	chr17	-	chr17:17720772-17721009	chr17:17720772-17720861		chr17:17720862-17721009	chr17:17721009-17721010		0	0	NA	NA	0	12.5	0	0	0	0	0	0.42265	0.643086
N	jcn_only_AA	CTNNB1,UBE2E2	chr3	+	chr3:23258804-23541098	chr3:23258804-23373659		chr3:23373660-23541098	chr3:23541098-23541099		0	0	0	6	0	0	0	0	0	0	0	0.391002	0.678877
N	intron_retention		chr19	+	chr19:47813156-47823038				chr19:47813155-47813156;chr19:47823038-47823039		5.26	NA	0	0	0	0	0	10	0	0	0	0.648395	1
K	intron_retention		chr17	+	chr17:36872082-36872619				chr17:36872081-36872082;chr17:36872619-36872620		12.5	3.92	7.32	12.94	10.71	11.83	6.06	11.11	9.02	11.47	2.45	0.992435	1
K	cassette	PPP4R3A	chr14	-	chr14:91931764-91937180	chr14:91931764-91932604;chr14:91932761-91937180		chr14:91932605-91932760			13.33	NA	26.09	21.43	13.33	15.38	15	17.65	14.16	17.65	3.48	0.746949	0.901072
K	jcn_only_AD	TGIF1	chr18	+	chr18:3450069-3456351	chr18:3450504-3456351		chr18:3450069-3450503	chr18:3450068-3450069		83.33	NA	100	88.71	68.18	82.76	75	100	79.16	88.71	9.55	0.346557	0.643086
K	intron_retention		chr12	-	chr12:56742844-56742946				chr12:56742843-56742844;chr12:56742946-56742947		0	6.02	3.64	6.49	2.9	2.08	4.55	4.34	3.27	5.18	1.91	0.820411	1
K	alternative_donor	SLC50A1	chr1	+	chr1:155108853-155109303	chr1:155108873-155109303		chr1:155108853-155108872	chr1:155108852-155108853		0	0	5.41	0	0	6.25	0	0	0	0	0	0.922437	0.982712
K	cassette	ACOT9	chrX	-	chrX:23726062-23739997	chrX:23726062-23731251;chrX:23731326-23739997		chrX:23731252-23731325			100	100	100	91.59	100	94.59	100	100	100	97.3	-2.7	0.196342	0.698148
K	intron_retention	CHPF2	chr7	+	chr7:150932699-150933493				chr7:150932698-150932699;chr7:150933493-150933494		NA	NA	11.76	0	0	0	0	0	0	0	0	0.666667	1
K	jcn_only_AD	COPS7A	chr12	+	chr12:6833417-6833779;chr12:6833319-6833779	chr12:6833346-6833779		chr12:6833319-6833345;chr12:6833346-6833416	chr12:6833318-6833319;chr12:6833345-6833346		64.29	NA	80.65	48.57	68	50	60.53	65.22	66.15	50	-16.15	0.111386	0.643086
K	alternative_last_exon	KIF13A	chr6	-	chr6:17898412-17987284	chr6:17951661-17987284	chr6:17898399-17898411	chr6:17950637-17951660			40	NA	33.33	30	52.38	50	46.15	12.5	43.08	30	-13.08	0.382993	0.720364
K	alternative_donor	BAG6	chr6	-	chr6:31619554-31620200	chr6:31619554-31620176		chr6:31620177-31620200	chr6:31620200-31620201		43.48	30.77	32.76	37.5	29.82	31.82	38.89	34.29	35.83	33.05	-2.77	0.478476	0.791581
K	intron_retention	BAP1	chr3	-	chr3:52440393-52440844				chr3:52440392-52440393;chr3:52440844-52440845		0	0	7.32	0	5	0	0	0	2.5	0	-2.5	0.629122	1
K	alternative_donor	FZR1	chr19	+	chr19:3534512-3534792	chr19:3534521-3534792		chr19:3534512-3534520	chr19:3534511-3534512		NA	0	0	0	0	5.26	7.14	0	0	0	0	0.719882	0.914484
K	alternative_first_exon	CH17-472G23.4,PDE4DIP,SCYL3	chr1	-	chr1:144923822-144946624	chr1:144923822-144930583	chr1:144946625-144946742	chr1:144930584-144932365			13.73	17.98	5.68	4.92	31.11	23.26	26.67	13.1	20.2	15.54	-4.66	0.550435	0.747222
K	jcn_only_AA	GPSM3	chr6	-	chr6:32160028-32160248	chr6:32160050-32160248		chr6:32160028-32160049	chr6:32160027-32160028		0	6.25	0	0	0	0	0	1.39	0	0.69	0.69	0.288202	0.678877
K	alternative_first_exon	BCAP31,ELF4	chrX	-	chrX:152988744-152989470,chrX:152988744-152989655;chrX:152988744-152989788	chrX:152988744-152988962	chrX:152989789-152990152	chrX:152988963-152989549			37.68	20	35.9	35.94	22.46	24	20.18	18.03	29.18	22	-7.18	0.478478	0.681415
K	intron_retention	SUN2	chr22	-	chr22:39135949-39136271				chr22:39135948-39135949;chr22:39136271-39136272		0	11.11	0	37.14	0	22.58	0	21.31	0	21.95	21.95	0.094277	1
K	jcn_only_AD	ATRAID	chr2	+	chr2:27435336-27436044	chr2:27435476-27436044		chr2:27435336-27435475	chr2:27435335-27435336		42.86	33.33	20.29	24.39	30.12	30.23	28.41	18	29.27	27.31	-1.95	0.522944	0.743598
K	coord_cassette	ABI1	chr10	-	chr10:27040713-27054146	chr10:27040713-27044583;chr10:27044671-27047990;chr10:27048168-27054146		chr10:27044584-27044670;chr10:27047991-27048167			13.33	27.03	17.65	23.14	10	10.53	3.92	2.44	11.66	16.84	5.17	0.509721	0.770113
K	alternative_acceptor	CAP1	chr1	+	chr1:40525131-40525741	chr1:40525131-40525738		chr1:40525739-40525741	chr1:40525741-40525742		93.79	100	97.86	100	100	94.67	96.56	96.48	97.21	98.24	1.03	0.706163	0.928667
K	jcn_only_AA	PARP12	chr7	-	chr7:139756954-139757698	chr7:139757574-139757698		chr7:139756954-139757573	chr7:139756953-139756954		0	0	0	0	0	3.23	0	5.24	0	1.61	1.61	0.199121	0.678877
K	jcn_only_AA	SRRT	chr7	+	chr7:100482662-100482836	chr7:100482662-100482833		chr7:100482834-100482836	chr7:100482836-100482837		72	54.55	59.46	67.86	57.78	69.57	66.1	50	62.78	61.2	-1.58	0.59117	0.810456
N	jcn_only_AD	NRP1	chr10	-	chr10:31134503-31137658	chr10:31134503-31137459		chr10:31137460-31137658	chr10:31137658-31137659		100	NA	100	100	95	100	100	100	100	100	0	0.391002	0.643086
K	jcn_only_AA	PRPF3	chr1	+	chr1:150298340-150300778	chr1:150298340-150300015					NA	31.58	0	0	0	16.13	0	0	0	8.06	8.06	0.213385	0.678877
N	jcn_only_AD	U2AF2	chr19	+	chr19:56172556-56173867	chr19:56173197-56173867		chr19:56172556-56173196	chr19:56172555-56172556		0	0	5.66	0	0	0	0	0	0	0	0	0.391002	0.643086
K	cassette	MX1	chr21	+	chr21:42798191-42799681	chr21:42798191-42799132;chr21:42799232-42799681		chr21:42799133-42799231			100	93.42	74.36	96.42	88	95.99	100	96.54	94	96.2	2.2	0.473925	0.744688
K	jcn_only_AD	TFG	chr3	+	chr3:100455549-100463676	chr3:100455561-100463676		chr3:100455549-100455560	chr3:100455548-100455549		76.92	67.35	63.49	54.17	64.1	57.89	44.59	64.89	63.8	61.39	-2.41	0.877436	0.964047
K	alternative_donor	SRSF7	chr2	-	chr2:38973890-38975197	chr2:38973890-38975188		chr2:38975189-38975197	chr2:38975197-38975198		100	100	92.13	100	100	100	100	100	100	100	0	0.391002	0.747445
K	jcn_only_AD	MITD1	chr2	-	chr2:99790480-99797293	chr2:99790480-99797169		chr2:99797170-99797293	chr2:99797293-99797294		NA	0	0	0	0	15.38	0	NA	0	0	0	0.42265	0.643086
K	cassette	FEZ2	chr2	-	chr2:36782892-36805739	chr2:36782892-36785580;chr2:36785657-36805739		chr2:36785581-36785656			100	NA	100	90.32	100	100	100	100	100	100	0	0.42265	0.698148
K	jcn_only_AD	NSMCE1,XPO6	chr16	-	chr16:27246621-27268755	chr16:27246621-27253119					0	0	10.42	0	3.08	0	0	0	1.54	0	-1.54	0.263359	0.643086
K	cassette	SRSF7	chr2	-	chr2:38975796-38976670	chr2:38975796-38976039;chr2:38976489-38976670		chr2:38976040-38976488			56.25	48.65	40.4	56.38	34.88	51.28	32.26	54.1	37.64	52.69	15.05	0.11544	0.698148
K	jcn_only_AA	AGFG1	chr2	+	chr2:228416834-228418425	chr2:228416834-228418419		chr2:228418420-228418425	chr2:228418425-228418426		94.12	81.25	71.11	77.78	90.14	88.24	80.72	80.46	85.43	80.85	-4.58	0.727652	0.875937
K	alternative_acceptor	LILRB4,NCLN	chr19	+	chr19:55176301-55176583	chr19:55176301-55176580		chr19:55176581-55176583	chr19:55176583-55176584		67.09	69.35	79.35	84.47	69.16	81.04	62.96	78.48	68.12	79.76	11.64	0.117494	0.758651
K	intron_retention	DOK1	chr2	+	chr2:74782581-74782701				chr2:74782580-74782581;chr2:74782701-74782702		15.79	0	10.81	0	4.08	0	4.26	4.35	7.54	0	-7.54	0.586784	1
K	alternative_first_exon	USF1	chr1	-	chr1:161013151-161015647	chr1:161013151-161014701	chr1:161015648-161015767	chr1:161014702-161014731			0	11.11	0	0	10.42	0	0	5.36	0	2.68	2.68	0.698181	0.852325
K	jcn_only_AD	LRRFIP2,SGOL1	chr3	-	chr3:37216097-37217550	chr3:37216097-37217308		chr3:37217309-37217550	chr3:37217550-37217551		0	0	0	0	0	0	0	10.71	0	0	0	0.391002	0.643086
K	intron_retention	WDFY1	chr2	-	chr2:224763788-224765899				chr2:224763787-224763788;chr2:224765899-224765900		0	0	0	8.7	6.67	3.7	4.88	4.29	2.44	4	1.56	0.960439	1
K	intron_retention	PBX2	chr6	-	chr6:32156574-32157471				chr6:32156573-32156574;chr6:32157471-32157472		NA	8.33	13.04	24	0	0	0	11.63	0	9.98	9.98	0.722511	1
K	intron_retention	AP1G2	chr14	-	chr14:24034911-24035024				chr14:24034910-24034911;chr14:24035024-24035025		NA	NA	8	11.76	25	25.81	12	18.18	12	18.18	6.18	0.505983	1
K	intron_retention	PBX2	chr6	-	chr6:32154468-32154589				chr6:32154467-32154468;chr6:32154589-32154590		0	10.53	0	8.33	0	0	0	0	0	4.17	4.17	0.629122	1
K	jcn_only_AD	DHX16	chr6	-	chr6:30639052-30640732	chr6:30639052-30640411		chr6:30640412-30640732	chr6:30640732-30640733		NA	100	100	100	84.62	NA	100	100	100	100	0	0.42265	0.643086
K	intron_retention		chr12	-	chr12:56742589-56742707				chr12:56742588-56742589;chr12:56742707-56742708		0	0	3.64	7.14	0	3.23	0	1.74	0	2.48	2.48	0.753529	1
K	jcn_only_AD	YBX3	chr12	-	chr12:10854734-10856658	chr12:10854734-10856649		chr12:10856650-10856658	chr12:10856658-10856659		100	91.92	100	100	100	90.48	100	100	100	95.96	-4.04	0.183814	0.643086
N	alternative_donor	NCEH1	chr3	-	chr3:172363483-172365675;chr3:172363483-172365685	chr3:172363483-172365651		chr3:172365652-172365675;chr3:172365676-172365685	chr3:172365675-172365676;chr3:172365685-172365686		4.35	6.25	1.25	2.86	2.6	1.56	3.26	4.55	2.93	3.71	0.78	0.471058	0.784027
K	intron_retention	ATF6B	chr6	-	chr6:32083746-32084256				chr6:32083745-32083746;chr6:32084256-32084257		0	8.57	3.51	4.65	7.27	0	0	3.39	1.75	4.02	2.27	0.891248	1
K	alternative_first_exon	ATP2C1	chr3	+	chr3:130569773-130649259;chr3:130613182-130649259	chr3:130613620-130649259	chr3:130569439-130569772;chr3:130612812-130613181	chr3:130613292-130613619			40	38.46	8.33	33.33	45	56.52	36	38.46	38	38.46	0.46	0.37695	0.639218
K	alternative_first_exon	ARHGAP27	chr17	-	chr17:43483450-43506988	chr17:43483450-43487597	chr17:43506989-43507663	chr17:43487598-43487790			NA	NA	27.27	2.86	35.71	0	66.67	11.11	35.71	2.86	-32.85	0.075124	0.275847
K	jcn_only_AD	UBE4A	chr11	+	chr11:118243382-118243800	chr11:118243403-118243800		chr11:118243382-118243402	chr11:118243381-118243382		0	0	11.11	0	0	0	0	0	0	0	0	0.391002	0.643086
K	intron_retention	TRIM22	chr11	+	chr11:5717886-5718477				chr11:5717885-5717886;chr11:5718477-5718478		6.82	7.19	3.64	7.4	5.45	6.19	0	6.25	4.54	6.72	2.18	0.446858	1
K	jcn_only_AA	SRRM2	chr16	+	chr16:2809663-2810301	chr16:2809663-2809747		chr16:2809748-2810301	chr16:2810301-2810302		0	7.89	0	13.24	12.17	0	6.76	11.54	3.38	9.71	6.33	0.441013	0.696748
K	jcn_only_AD	FAM192A	chr16	-	chr16:57207782-57219736	chr16:57207782-57219732		chr16:57219733-57219736	chr16:57219736-57219737		NA	100	100	69.23	100	81.48	87.18	70.83	100	76.16	-23.84	0.127043	0.643086
K	alternative_first_exon	TNIP1	chr5	-	chr5:150443309-150460440;chr5:150443309-150466645	chr5:150443309-150444520	chr5:150460441-150460645;chr5:150466646-150466719	chr5:150444521-150444692			79.41	93.94	88.52	83.22	95.65	97.18	83.33	97.55	85.92	95.56	9.64	0.245664	0.503499
N	intron_retention		chr19	-	chr19:54742490-54742604				chr19:54742489-54742490;chr19:54742604-54742605		100	100	100	100	94.17	100	100	100	100	100	0	0.629122	1
K	jcn_only_AD	PRKCSH	chr19	+	chr19:11558413-11558507	chr19:11558434-11558507		chr19:11558413-11558433	chr19:11558412-11558413		0	NA	0	0	47.46	0	37.5	42.86	18.75	0	-18.75	0.730229	0.877855
K	intron_retention	PHKG2	chr16	+	chr16:30767842-30767910				chr16:30767841-30767842;chr16:30767910-30767911		NA	18.18	10.71	8.33	0	0	0	12.5	0	10.41	10.41	0.971933	1
N	jcn_only_AA	LSS	chr21	-	chr21:47629540-47630601	chr21:47629700-47630601		chr21:47629540-47629699	chr21:47629539-47629540		0	0	0	15	0	0	0	0	0	0	0	0.391002	0.678877
N	jcn_only_AA	TNS3	chr7	-	chr7:47481654-47520700	chr7:47512920-47520700		chr7:47481654-47512919	chr7:47481653-47481654		0	0	0	0	11.39	0	0	0	0	0	0	0.391002	0.678877
K	alternative_donor	RAD51AP1	chr12	+	chr12:4665669-4668022	chr12:4665717-4668022		chr12:4665669-4665716	chr12:4665668-4665669		NA	NA	0	3.12	1.72	0	5.08	0	1.72	0	-1.72	0.541066	0.830098
K	intron_retention	HARS	chr5	-	chr5:140054719-140056238				chr5:140054718-140054719;chr5:140056238-140056239		0	NA	0	6.82	4.26	0	0	0	0	0	0	0.648395	1
K	jcn_only_AD	PLXNB2	chr22	-	chr22:50729027-50733154	chr22:50729027-50733147		chr22:50733148-50733154	chr22:50733154-50733155		70.45	100	100	100	100	78.85	72.34	100	86.17	100	13.83	0.399603	0.643086
K	alternative_acceptor	NFKB2	chr10	+	chr10:104161917-104162011	chr10:104161917-104162008		chr10:104162009-104162011	chr10:104162011-104162012		44	26.44	31.71	29.37	12	30.17	29.17	27.03	30.44	28.2	-2.24	0.893263	0.976107
K	jcn_only_AA	TFE3	chrX	-	chrX:48896871-48897981	chrX:48896936-48897981		chrX:48896871-48896935	chrX:48896870-48896871		100	100	67.68	70	78.65	100	82.46	66.67	80.56	85	4.44	0.86853	0.942136
N	cassette	SPTAN1	chr9	+	chr9:131389778-131392599	chr9:131389778-131390203;chr9:131390222-131392599		chr9:131390204-131390221			55	75.61	100	68	80	100	75	67.02	77.5	71.81	-5.69	0.989987	0.998106
K	cassette	CAST	chr5	+	chr5:96063235-96065315	chr5:96063235-96064856;chr5:96064914-96065315		chr5:96064857-96064913			88.76	92.31	92.63	80.39	87.5	86.4	88.79	85.71	88.78	86.06	-2.72	0.293305	0.698148
K	alternative_donor	ARHGAP27,STAT3	chr17	-	chr17:40469243-40474302	chr17:40469243-40474299		chr17:40474300-40474302	chr17:40474302-40474303		73.68	64.56	53.62	61.06	58.7	57	49.09	58.65	56.16	59.86	3.7	0.797509	0.947115
K	intron_retention	SAT1	chrX	+	chrX:23802001-23803444				chrX:23802000-23802001;chrX:23803444-23803445		42.58	53.78	41.33	52.13	27.14	38.77	27.59	48.6	34.46	50.37	15.91	0.089563	1
K	cassette	NFE2L1	chr17	+	chr17:46133961-46134705	chr17:46133961-46134393;chr17:46134484-46134705		chr17:46134394-46134483			100	100	43.75	56	55.91	55.17	52.34	54.78	54.12	55.59	1.46	0.842848	0.93475
K	alternative_donor	RNF146	chr6	+	chr6:127588241-127601375;chr6:127588071-127601375	chr6:127588190-127601375		chr6:127588071-127588189;chr6:127588190-127588240	chr6:127588070-127588071;chr6:127588189-127588190		NA	NA	15.79	10.53	0	0	18.75	4.55	15.79	4.55	-11.24	0.395828	0.747445
K	intron_retention	AGRN	chr1	+	chr1:982338-982706				chr1:982337-982338;chr1:982706-982707		NA	0	0	9.09	0	0	0	0	0	0	0	0.629122	1
K	intron_retention	USP34	chr2	-	chr2:61417550-61417652				chr2:61417549-61417550;chr2:61417652-61417653		28.57	11.76	0	10	13.33	10	10.53	9.09	11.93	10	-1.93	0.829482	1
K	intron_retention	CLK1	chr2	-	chr2:201724939-201725960				chr2:201724938-201724939;chr2:201725960-201725961		79.17	72.22	33.33	47.37	60	64.71	55	71.43	57.5	68.07	10.57	0.806352	1
K	alternative_last_exon	LEPROTL1	chr8	+	chr8:29962003-29994787	chr8:29962003-29963261	chr8:29994788-29995864	chr8:29963262-29966040			80.95	78.57	87.5	88.24	90.24	83.33	91.43	84	88.87	83.66	-5.21	0.241776	0.593755
K	intron_retention	NABP1	chr2	+	chr2:192546744-192548454				chr2:192546743-192546744;chr2:192548454-192548455		25	56.55	21.43	36.96	14.52	32.43	10.94	31.14	17.98	34.7	16.72	0.094665	1
K	alternative_donor	ARL6IP4	chr12	+	chr12:123465814-123466117	chr12:123465847-123466117		chr12:123465814-123465846	chr12:123465813-123465814		NA	100	100	NA	70.83	100	100	100	100	100	0	0.42265	0.747445
K	cassette	COASY	chr17	+	chr17:40714238-40714629	chr17:40714238-40714373;chr17:40714506-40714629		chr17:40714374-40714505			NA	NA	86.67	66.67	72.22	85.71	100	75	86.67	75	-11.67	0.34839	0.698148
K	intron_retention	BAZ1B	chr7	-	chr7:72856024-72856510				chr7:72856023-72856024;chr7:72856510-72856511		66.67	NA	80	56.52	71.43	50	68.57	61.54	70	56.52	-13.48	0.434416	1
N	jcn_only_AA	TYMP	chr22	-	chr22:50968184-50968332;chr22:50966147-50968332;chr22:50968149-50968332;chr22:50968177-50968332	chr22:50968161-50968332					5.36	25.63	22.57	18.96	16.98	19.83	18.64	18.78	17.81	19.39	1.58	0.289216	0.678877
K	cassette	CALCOCO1	chr12	-	chr12:54109832-54113522	chr12:54109832-54110043;chr12:54110200-54113522		chr12:54110044-54110199			100	100	85	100	100	100	100	100	100	100	0	0.391002	0.698148
K	coord_cassette	BTN3A3	chr6	+	chr6:26444533-26448955	chr6:26444533-26445931;chr6:26446214-26448475;chr6:26448677-26448844;chr6:26448866-26448955		chr6:26445932-26446213;chr6:26448476-26448676;chr6:26448845-26448865			84.62	90	NA	91.89	100	94.74	100	100	100	93.31	-6.69	0.906621	0.942527
N	jcn_only_AD		chr2	-	chr2:152139469-152159810;chr2:152139469-152149365	chr2:152139469-152146106		chr2:152146107-152149365;chr2:152149366-152159810	chr2:152149365-152149366;chr2:152159810-152159811		NA	100	100	81.55	100	89.02	100	84	100	86.51	-13.49	0.069271	0.643086
K	intron_retention	TIMMDC1	chr3	+	chr3:119232567-119236051				chr3:119232566-119232567;chr3:119236051-119236052		0	72.5	0	78.79	4.23	64	0	54.9	0	68.25	68.25	0.031424	1
K	jcn_only_AA	ENTPD6	chr20	+	chr20:25204794-25205840	chr20:25204794-25205797		chr20:25205798-25205840	chr20:25205840-25205841		28	0	19.51	0	2.78	24.44	0	31.11	11.15	12.22	1.07	0.904954	0.952537
K	alternative_last_exon	CFLAR,PIKFYVE	chr2	+	chr2:202025666-202028617;chr2:202025666-202028557	chr2:202025666-202027718	chr2:202028558-202041410	chr2:202027719-202028282			14.29	20.55	7.69	13.77	7.14	11.24	4.17	14.63	7.42	14.2	6.78	0.060099	0.348908
K	alternative_donor	IFNAR1	chr21	+	chr21:34696944-34707829	chr21:34697437-34707829		chr21:34696944-34697436	chr21:34696943-34696944		NA	100	100	80	100	80	100	100	100	90	-10	0.18169	0.747445
K	intron_retention	C20orf24	chr20	+	chr20:35236404-35238003				chr20:35236403-35236404;chr20:35238003-35238004		0	NA	0	4.55	0	5.88	0	5.36	0	5.36	5.36	0.550037	1
K	alternative_first_exon	CTNNBL1	chr20	+	chr20:36322555-36361280	chr20:36323436-36361280	chr20:36322357-36322554	chr20:36323329-36323435			0	0	3.7	2.9	4	0	6.67	4.92	3.85	1.45	-2.4	0.404244	0.648175
K	jcn_only_AA	YIPF1	chr1	-	chr1:54344396-54348785	chr1:54348705-54348785					0	0	0	0	6.82	0	0	0	0	0	0	0.391002	0.678877
K	jcn_only_AA	HEATR5A,RP11-176H8.1	chr14	-	chr14:31855734-31856325	chr14:31855782-31856325		chr14:31855734-31855781	chr14:31855733-31855734		NA	100	100	100	84.62	100	100	100	100	100	0	0.42265	0.678877
K	intron_retention	FCER1G	chr1	+	chr1:161185161-161188030				chr1:161185160-161185161;chr1:161188030-161188031		NA	9.52	2.82	8.06	5.56	9.03	14.52	9.35	5.56	9.19	3.63	0.954592	1
K	alternative_first_exon	SMAD2	chr18	-	chr18:45423181-45456731;chr18:45423181-45446442	chr18:45423181-45457170	chr18:45456732-45456930;chr18:45446443-45446540	chr18:45457171-45457517			8.33	18.18	20.69	12	17.39	17.65	17.24	12.5	17.31	15.07	-2.24	0.800666	0.90027
K	intron_retention	CD36	chr7	+	chr7:80303464-80305699				chr7:80303463-80303464;chr7:80305699-80305700		5.29	0	15.05	21.43	6.46	0	6.55	7.94	6.5	3.97	-2.53	0.934956	1
K	jcn_only_AA	TJAP1	chr6	+	chr6:43465716-43466715;chr6:43465716-43466660	chr6:43465716-43466712		chr6:43466661-43466712;chr6:43466713-43466715	chr6:43466712-43466713;chr6:43466715-43466716		50	NA	30	50	NA	54.55	68.75	54.55	50	54.55	4.55	0.787895	0.903865
N	jcn_only_AA	PAPLN	chr14	+	chr14:105179647-105179785	chr14:105179647-105179781		chr14:105179782-105179785	chr14:105179785-105179786		NA	100	100	93.33	100	100	100	100	100	100	0	0.391002	0.678877
K	alternative_acceptor	STRN4	chr19	-	chr19:47230804-47231150	chr19:47230825-47231150		chr19:47230804-47230824	chr19:47230803-47230804		NA	0	5	0	13.64	23.08	6.06	0	6.06	0	-6.06	0.718272	0.933167
N	jcn_only_AD	HERC4	chr10	-	chr10:69804321-69818312;chr10:69804321-69832639	chr10:69804321-69826841		chr10:69818313-69826841;chr10:69826842-69832639	chr10:69826841-69826842;chr10:69832639-69832640		0	NA	0	0	0	0	0	12	0	0	0	0.42265	0.643086
K	cassette	TPK1	chr7	-	chr7:144245696-144320258	chr7:144245696-144288515;chr7:144288663-144320258		chr7:144288516-144288662			NA	NA	88.89	66.67	89.47	100	80	62.5	88.89	66.67	-22.22	0.501881	0.765974
K	alternative_first_exon	SLC16A3	chr17	+	chr17:80186406-80193858;chr17:80193719-80193858;chr17:80190236-80193858;chr17:80186422-80193858;chr17:80186983-80193858	chr17:80192877-80193858	chr17:80193650-80193718;chr17:80190108-80190235;chr17:80186282-80186421;chr17:80186908-80186982	chr17:80192775-80192876			6	3.9	0.53	1.1	1.1	0.49	0.46	1.14	0.82	1.12	0.31	0.822032	0.906936
K	cassette	FAM96A	chr15	-	chr15:64367737-64380885	chr15:64367737-64373300;chr15:64373351-64380885		chr15:64373301-64373350			82.56	70.83	78.15	78.12	70.83	70.49	78.91	75.41	78.53	73.12	-5.41	0.255079	0.698148
K	intron_retention	NPL	chr1	+	chr1:182794956-182797858				chr1:182794955-182794956;chr1:182797858-182797859		11.18	7.32	3.15	11.11	2.92	7.32	4.86	6.93	4	7.32	3.32	0.748035	1
K	intron_retention	GSTK1	chr7	+	chr7:142960679-142961178				chr7:142960678-142960679;chr7:142961178-142961179		0	5	2.08	0	3.31	0	1.72	0	1.9	0	-1.9	0.920074	1
K	intron_retention	VPS29	chr12	-	chr12:110934009-110937339				chr12:110934008-110934009;chr12:110937339-110937340		33.33	45.45	18.75	19.51	18.18	15	7.69	17.5	18.46	18.51	0.04	0.96524	1
N	jcn_only_AD	EDEM2	chr20	-	chr20:33719587-33722540	chr20:33719587-33721907		chr20:33721908-33722540	chr20:33722540-33722541		0	NA	0	0	0	0	0	5.71	0	0	0	0.42265	0.643086
K	cassette	2019-03-02	chr19	+	chr19:8491689-8503271	chr19:8491689-8495541;chr19:8495752-8503271		chr19:8495542-8495751			87.76	92.54	90.38	100	92.75	100	95.95	100	91.56	100	8.44	0.045628	0.698148
K	intron_retention	MS4A7	chr11	+	chr11:60150762-60152560				chr11:60150761-60150762;chr11:60152560-60152561		34.06	12.5	6.06	4.73	9.52	4.91	4.12	5.88	7.79	5.39	-2.39	0.683334	1
K	intron_retention	TRAFD1	chr12	+	chr12:112589945-112590230				chr12:112589944-112589945;chr12:112590230-112590231		0	4.55	0	0	0	5.71	0	1.55	0	3.05	3.05	0.457623	1
K	cassette	BBX	chr3	+	chr3:107497367-107510086	chr3:107497367-107508633;chr3:107508724-107510086		chr3:107508634-107508723			80	64.29	50	83.33	64.29	50	NA	56	64.29	60.15	-4.15	0.909678	0.962159
K	alternative_acceptor	CARD8	chr19	-	chr19:48733955-48734033	chr19:48733958-48734033		chr19:48733955-48733957	chr19:48733954-48733955		NA	NA	66.67	68.18	71.43	58.33	100	100	71.43	68.18	-3.25	0.824913	0.962623
K	alternative_first_exon	CSDE1	chr1	-	chr1:115292829-115300545	chr1:115292829-115299397	chr1:115300546-115300671	chr1:115299398-115299509			1.67	0	0.91	10.59	0.85	5.1	0.85	5.76	0.88	5.43	4.55	0.141464	0.371442
K	alternative_last_exon	NIN	chr14	-	chr14:51192785-51196240	chr14:51194470-51196240	chr14:51192545-51192784	chr14:51193954-51194469			4.55	13.33	5	9.09	6.67	0	6.45	5.56	5.72	7.32	1.6	0.673246	0.883019
K	alternative_acceptor	C17orf49,RNASEK-C17orf49	chr17	+	chr17:6920334-6920579	chr17:6920334-6920575		chr17:6920576-6920579	chr17:6920579-6920580		18.18	15.49	14.29	13.83	15	18.18	25.93	20.54	16.59	16.84	0.25	0.67967	0.918663
K	cassette	KANSL3	chr2	-	chr2:97285282-97297048	chr2:97285282-97285408;chr2:97285500-97297048		chr2:97285409-97285499			NA	NA	100	100	100	86.67	100	100	100	100	0	0.42265	0.698148
K	cassette	EXOC7	chr17	-	chr17:74085402-74090494;chr17:74086479-74090494	chr17:74085402-74087223,chr17:74086479-74087223;chr17:74087317-74090494		chr17:74087224-74087316			10	37.5	17.39	36.17	12.5	21.95	23.4	20	14.95	29.06	14.12	0.061157	0.698148
K	intron_retention	HSPB11	chr1	-	chr1:54387441-54389576				chr1:54387440-54387441;chr1:54389576-54389577		0	0	0	0	10.42	0	0	0	0	0	0	0.629122	1
K	intron_retention	WDR11	chr10	+	chr10:122665534-122666287				chr10:122665533-122665534;chr10:122666287-122666288		12.7	7.69	17.74	32.35	11.11	20	11.3	14.94	12	17.47	5.47	0.778991	1
K	alternative_acceptor	PUM1	chr1	-	chr1:31439045-31440013	chr1:31439126-31440013		chr1:31439045-31439125	chr1:31439044-31439045		100	NA	100	100	71.79	100	68.97	100	85.9	100	14.1	0.182411	0.758651
N	jcn_only_AA	GSAP	chr7	-	chr7:77026733-77033875	chr7:77028855-77033875		chr7:77026733-77028854	chr7:77026732-77026733		0	NA	0	5	0	6.67	0	0	0	5	5	0.191737	0.678877
K	intron_retention	ABCD4	chr14	-	chr14:74753233-74753403				chr14:74753232-74753233;chr14:74753403-74753404		16.67	NA	33.33	30	37.5	23.81	30.3	52.38	31.81	30	-1.81	0.94341	1
K	cassette	CLK3	chr15	+	chr15:74912567-74914834	chr15:74912567-74914460;chr15:74914558-74914834		chr15:74914461-74914557			100	100	79.17	100	100	100	100	100	100	100	0	0.391002	0.698148
K	cassette	FYB	chr5	-	chr5:39203090-39219544	chr5:39203090-39212779;chr5:39213120-39219544		chr5:39212780-39213119			21.43	19.51	23.53	NA	18.52	28.57	15.79	19.35	19.98	19.51	-0.46	0.497447	0.764709
K	jcn_only_AD	MYCBP2	chr13	-	chr13:77644847-77650894	chr13:77644847-77650885		chr13:77650886-77650894	chr13:77650894-77650895		60.87	100	100	54.17	51.72	53.33	41.67	67.86	56.3	61.02	4.72	0.764251	0.902409
K	jcn_only_AA	PAF1	chr19	-	chr19:39876860-39877121	chr19:39877044-39877121		chr19:39876860-39877043	chr19:39876859-39876860		100	100	100	80	100	100	100	100	100	100	0	0.391002	0.678877
N	cassette	XIST	chrX	-	chrX:73051110-73057274	chrX:73051110-73053072;chrX:73053210-73057274		chrX:73053073-73053209			100	100	100	100	100	100	88.89	100	100	100	0	0.391002	0.698148
N	intron_retention		chr6	+	chr6:31239618-31324706				chr6:31239617-31239618;chr6:31324706-31324707		100	100	100	56.01	39.83	43.96	33.63	42.99	69.91	49.98	-19.93	0.93096	1
K	cassette	PLSCR1	chr3	-	chr3:146243435-146251256	chr3:146243435-146246400;chr3:146246619-146251256		chr3:146246401-146246618			100	100	83.08	92.04	90.32	100	100	93.79	95.16	96.9	1.74	0.533624	0.785364
K	jcn_only_AA	ETV5	chr3	-	chr3:185798965-185823093	chr3:185813103-185823093		chr3:185798965-185813102	chr3:185798964-185798965		NA	NA	0	29.63	16.22	0	19.26	0	16.22	0	-16.22	0.875725	0.945958
K	jcn_only_AD	ASCC1	chr10	-	chr10:73963283-73970489	chr10:73963283-73964179					NA	0	0	0	0	0	9.09	0	0	0	0	0.42265	0.643086
K	alternative_first_exon	CAST	chr5	+	chr5:96031612-96058342	chr5:96038620-96058342	chr5:96031489-96031611	chr5:96038493-96038619			22.22	13.16	27.12	26.73	15.85	13.92	18.84	16	20.53	14.96	-5.57	0.407331	0.648175
K	cassette	GAA	chr17	+	chr17:78075425-78078353	chr17:78075425-78075609;chr17:78075725-78078353		chr17:78075610-78075724			55.26	36.36	53.33	62.16	44.19	37.84	57.38	58.62	54.3	48.23	-6.06	0.633109	0.837974
K	intron_retention	RBM5	chr3	+	chr3:50138039-50140515				chr3:50138038-50138039;chr3:50140515-50140516		50	30	10	25	33.33	20	30.43	30.43	31.88	27.5	-4.38	0.901121	1
K	cassette	FPR1	chr19	-	chr19:52250259-52255066	chr19:52250259-52253455;chr19:52253507-52255066		chr19:52253456-52253506			8.33	10.53	6.41	NA	5.17	7.02	9.09	6.14	7.37	7.02	-0.35	0.710367	0.876773
N	alternative_acceptor		chr3	+	chr3:52549523-52550400;chr3:52549523-52549918	chr3:52549523-52550058		chr3:52549919-52550058;chr3:52550059-52550400	chr3:52550058-52550059;chr3:52550400-52550401		96.7	94.12	97.75	100	96.62	98.65	97.88	99.03	97.22	98.84	1.62	0.630287	0.901586
N	alternative_donor	FMNL2	chr2	+	chr2:153502042-153504309;chr2:153501995-153504309	chr2:153497429-153504309		chr2:153497429-153501994;chr2:153501995-153502041	chr2:153497428-153497429;chr2:153501994-153501995		NA	83.33	72.22	67.57	60	68.75	77.78	58.82	72.22	68.16	-4.06	0.960383	0.991417
K	jcn_only_AD	UBL5	chr19	+	chr19:9938661-9939002	chr19:9938741-9939002		chr19:9938661-9938740	chr19:9938660-9938661		8.08	4.23	7.27	12.82	7.98	10.91	5.37	6.8	7.62	8.86	1.23	0.503968	0.724814
K	intron_retention	C18orf8	chr18	+	chr18:21110262-21110350				chr18:21110261-21110262;chr18:21110350-21110351		NA	0	46.43	9.43	33.33	8	30	0	33.33	4	-29.33	0.018292	1
K	alternative_first_exon	SGK1	chr6	-	chr6:134495725-134498800;chr6:134495725-134528493;chr6:134495725-134495869	chr6:134495725-134496681	chr6:134498801-134499043;chr6:134528494-134528569;chr6:134495870-134496034	chr6:134496682-134497129			2.25	0	1.96	0	1.47	0	2	8.33	1.98	0	-1.98	0.942836	0.968702
K	intron_retention	AP1G2	chr14	-	chr14:24035629-24035770				chr14:24035628-24035629;chr14:24035770-24035771		20	0	9.09	20.83	23.08	20	0	11.76	14.54	15.88	1.33	0.72251	1
K	jcn_only_AD	CNBP,TRA2B	chr3	-	chr3:128890382-128890497;chr3:128890382-128890494	chr3:128890382-128890476		chr3:128890477-128890494;chr3:128890495-128890497	chr3:128890494-128890495;chr3:128890497-128890498		50.75	55	50.76	54	52.36	56.21	52.63	52.9	51.56	54.5	2.94	0.018051	0.643086
K	jcn_only_AD	BTAF1	chr10	+	chr10:93718912-93719541	chr10:93719040-93719541		chr10:93718912-93719039	chr10:93718911-93718912		34.62	70	38.89	56.25	45	0	41.67	42.11	40.28	49.18	8.9	0.901813	0.974486
N	cassette	LSS	chr21	-	chr21:47615671-47625749	chr21:47615671-47616115;chr21:47616182-47625749		chr21:47616116-47616181			100	100	100	98.99	100	100	86.96	95.43	100	99.5	-0.5	0.618631	0.83041
K	intron_retention	CTNNB1	chr3	+	chr3:41280846-41281309				chr3:41280845-41280846;chr3:41281309-41281310		39.36	44.83	51.49	62.18	50	57.22	54.81	62.5	50.75	59.7	8.95	0.369398	1
K	intron_retention	KHNYN	chr14	+	chr14:24902239-24905277				chr14:24902238-24902239;chr14:24905277-24905278		0	0	8	6.06	0	0	7.32	0	3.66	0	-3.66	0.919963	1
N	cassette	OSBPL1A	chr18	-	chr18:21759800-21776088	chr18:21759800-21761108;chr18:21761244-21776088		chr18:21761109-21761243			100	100	100	92.65	100	100	100	100	100	100	0	0.391002	0.698148
K	cassette	SNHG6	chr8	-	chr8:67834350-67834848	chr8:67834350-67834558;chr8:67834628-67834848		chr8:67834559-67834627			91.18	100	81.16	100	87.32	100	92.59	91.67	89.25	100	10.75	0.025571	0.675755
K	intron_retention	DENND2D	chr1	-	chr1:111731876-111734761				chr1:111731875-111731876;chr1:111734761-111734762		15.62	0	10.34	6.25	2.63	6.25	2.78	11.63	6.56	6.25	-0.31	0.775565	1
K	intron_retention	ZEB2	chr2	-	chr2:145271365-145274844				chr2:145271364-145271365;chr2:145274844-145274845		NA	NA	0	25	0	15.62	0	22.22	0	22.22	22.22	0.289954	1
K	alternative_donor	RBMS1	chr2	-	chr2:161141556-161143488	chr2:161141556-161143479		chr2:161143480-161143488	chr2:161143488-161143489		30.77	38.89	34.04	31.03	42.03	36.84	37.88	35.24	35.96	36.04	0.08	0.826209	0.947702
N	cassette	MFSD7	chr4	-	chr4:679701-680320	chr4:679701-679877;chr4:680092-680320		chr4:679878-680091			100	NA	100	81.82	100	100	100	100	100	100	0	0.42265	0.698148
K	intron_retention	CSGALNACT2	chr10	+	chr10:43656044-43659313				chr10:43656043-43656044;chr10:43659313-43659314		0	0	10.34	6.67	0	8.57	11.11	6.94	5.17	6.8	1.63	0.808628	1
N	jcn_only_AA	MREG	chr2	-	chr2:216811837-216861028	chr2:216820408-216861028		chr2:216811837-216820407	chr2:216811836-216811837		7.69	0	0	0	0	0	0	0	0	0	0	0.391002	0.678877
K	alternative_acceptor	BROX,PMF1,PMF1-BGLAP	chr1	+	chr1:156203520-156206139	chr1:156203520-156206078		chr1:156206079-156206139	chr1:156206139-156206140		88.89	100	80	100	100	100	95	100	91.94	100	8.06	0.12696	0.758651
K	jcn_only_AD	BCL2L1	chr20	-	chr20:30253890-30309646	chr20:30253890-30309457		chr20:30309458-30309646	chr20:30309646-30309647		100	100	95.83	100	100	90	100	92.11	100	96.06	-3.94	0.29154	0.643086
K	cassette	FAM204A	chr10	-	chr10:120095936-120101781	chr10:120095936-120101238;chr10:120101440-120101781		chr10:120101239-120101439			64.29	NA	55	81.82	54.17	83.33	64	57.14	59.5	81.82	22.32	0.218383	0.698148
K	cassette	MINK1	chr17	+	chr17:4795530-4795950	chr17:4795530-4795696;chr17:4795808-4795950		chr17:4795697-4795807			100	100	100	NA	91.3	86.67	100	100	100	100	0	0.678148	0.864618
N	coord_cassette	ADRBK2	chr22	+	chr22:26063768-26074782	chr22:26063768-26068262;chr22:26068315-26070403;chr22:26070496-26074782		chr22:26068263-26068314;chr22:26070404-26070495			93.75	100	100	100	100	100	100	100	100	100	0	0.391002	0.704416
N	cassette	NPL	chr1	+	chr1:182759040-182761366	chr1:182759040-182760382;chr1:182760466-182761366		chr1:182760383-182760465			33.33	36.36	16.33	10	27.78	21.43	20.29	18.42	24.04	19.93	-4.11	0.683314	0.864618
K	intron_retention	FGD2	chr6	+	chr6:36979631-36981384				chr6:36979630-36979631;chr6:36981384-36981385		19.35	0	11.11	17.28	7.14	15.91	4.84	14.02	9.12	14.96	5.84	0.929605	1
K	cassette	RHOQ	chr2	+	chr2:46770328-46803225	chr2:46770328-46770892;chr2:46770952-46803225		chr2:46770893-46770951			100	100	89.6	90.36	100	92.41	97.62	92.59	98.81	92.5	-6.31	0.3974	0.698148
K	alternative_last_exon	CFLAR	chr2	+	chr2:202000831-202005079	chr2:202000831-202000920	chr2:202005080-202005458	chr2:202000921-202004600			26.09	35.34	27.27	44.18	32.14	41.62	30	48.98	28.63	42.9	14.27	0.010439	0.167827
K	mutually_exclusive	OGDH	chr7	+	chr7:44685118-44687255,chr7:44687359-44706334	chr7:44685118-44687042,chr7:44687134-44706334	chr7:44687256-44687358	chr7:44687043-44687133			14.63	9.52	6.25	4.55	6.25	3.85	7.84	3.49	7.04	4.2	-2.84	0.219973	0.601222
K	intron_retention	ENTPD4	chr8	-	chr8:23291992-23292904				chr8:23291991-23291992;chr8:23292904-23292905		0	25	0	8	7.14	18.52	0	22.5	0	20.51	20.51	0.456316	1
K	intron_retention	ITGAX	chr16	+	chr16:31372535-31373156				chr16:31372534-31372535;chr16:31373156-31373157		5.76	0	3.7	7.69	1.05	2.78	1.99	0	2.85	1.39	-1.46	0.969391	1
N	jcn_only_AD	UBR5	chr8	-	chr8:103285001-103287748	chr8:103285001-103287742		chr8:103287743-103287748	chr8:103287748-103287749		0	0	0	0	0	0	5.71	0	0	0	0	0.391002	0.643086
K	intron_retention	LGALS8	chr1	+	chr1:236706088-236706859				chr1:236706087-236706088;chr1:236706859-236706860		27.78	23.33	0	14.29	21.15	10	3.51	15.94	12.33	15.11	2.79	0.843	1
N	alternative_donor	PDE4DIP	chr1	-	chr1:144892590-144903076	chr1:144892590-144894082		chr1:144894083-144903076	chr1:144903076-144903077		26.67	10.64	7.27	7.75	15.79	10.39	16.67	8.26	16.23	9.32	-6.91	0.160723	0.747445
K	alternative_acceptor	FLT3LG,ILF3	chr19	+	chr19:10793381-10793812	chr19:10793381-10793800		chr19:10793801-10793812	chr19:10793812-10793813		29.73	40	31.51	33.33	37.5	34.62	30	44.12	30.76	37.31	6.55	0.112162	0.758651
K	intron_retention	LILRA6,LILRB3	chr19	-	chr19:54722283-54722513				chr19:54722282-54722283;chr19:54722513-54722514		3.64	9.09	2.7	6.06	7.84	2.22	6.25	5.19	4.95	5.62	0.68	0.996902	1
K	jcn_only_AD	CCNH	chr5	-	chr5:86707164-86708494	chr5:86707164-86708251		chr5:86708252-86708494	chr5:86708494-86708495		0	NA	0	0	0	0	0	10	0	0	0	0.42265	0.643086
K	intron_retention	DCAF8,RP11-574F21.3	chr1	-	chr1:160188759-160192440				chr1:160188758-160188759;chr1:160192440-160192441		21.74	23.08	25	13.89	9.62	11.11	12.5	18.75	17.12	16.32	-0.8	0.887933	1
K	jcn_only_AA	FKTN,RABL6	chr9	+	chr9:139726314-139726716	chr9:139726314-139726713		chr9:139726714-139726716	chr9:139726716-139726717		0	0	0	0	4	0	5.56	0	2	0	-2	0.190054	0.678877
K	jcn_only_AA	CHD4	chr12	-	chr12:6711321-6711541	chr12:6711342-6711541		chr12:6711321-6711341	chr12:6711320-6711321		47.37	28.21	50.63	59.09	58.14	48.72	48.44	48.53	49.53	48.62	-0.91	0.510211	0.748356
K	jcn_only_AA	SUPT20H	chr13	-	chr13:37596218-37598171;chr13:37596455-37598171	chr13:37597182-37598171		chr13:37596218-37596454;chr13:37596455-37597181	chr13:37596217-37596218;chr13:37596454-37596455		13.33	50	0	38.46	29.17	33.33	29.03	42.31	21.18	40.39	19.21	0.037311	0.678877
K	alternative_first_exon	CCDC47	chr17	-	chr17:61843555-61850771	chr17:61843555-61850136	chr17:61850772-61851135	chr17:61850137-61850223			7.14	5.56	2.38	3.57	2.5	4.76	5	7.41	3.75	5.16	1.41	0.474491	0.679911
K	alternative_last_exon	CCT7,SP100	chr2	+	chr2:73466925-73470173	chr2:73466925-73467564	chr2:73470174-73470262	chr2:73467565-73467671			65.33	77.42	69.23	62.03	65.32	69.23	67.34	62	66.34	65.63	-0.71	0.832378	0.925356
K	alternative_first_exon	SLC8B1	chr12	-	chr12:113770766-113772797	chr12:113770766-113772247	chr12:113772798-113772925	chr12:113772248-113772643			77.55	78.57	74.16	74.07	76.4	73.81	80.22	72.58	76.97	73.94	-3.03	0.248536	0.503499
K	jcn_only_AA	PAM	chr5	+	chr5:102361039-102363888	chr5:102361039-102363885		chr5:102363886-102363888	chr5:102363888-102363889		50	31.58	NA	28	46.15	42.62	0	51.43	46.15	37.1	-9.05	0.73737	0.882721
N	alternative_acceptor		chr2	+	chr2:234070473-234072399	chr2:234070473-234072352		chr2:234072353-234072399	chr2:234072399-234072400		100	NA	93.33	100	100	100	100	100	100	100	0	0.391002	0.758651
K	alternative_acceptor	RHOT2	chr16	+	chr16:720176-720265	chr16:720176-720248		chr16:720249-720265	chr16:720265-720266		NA	NA	100	90	100	100	100	68.75	100	90	-10	0.274155	0.758651
K	intron_retention	SIRPB2	chr20	-	chr20:1456982-1457982				chr20:1456981-1456982;chr20:1457982-1457983		0	0	NA	NA	17.86	0	11.54	10.53	11.54	0	-11.54	0.759913	1
K	intron_retention	RPL10	chrX	+	chrX:153628283-153629042				chrX:153628282-153628283;chrX:153629042-153629043		58.33	61.9	51.85	69.7	72.73	60	100	55.56	65.53	60.95	-4.58	0.795774	1
N	alternative_donor	CKS1B	chr1	+	chr1:154947281-154950462	chr1:154948645-154950462		chr1:154947281-154948644	chr1:154947280-154947281		NA	NA	0	10	1.23	3.45	0.99	4.17	0.99	4.17	3.18	0.127477	0.747445
K	intron_retention	UAP1L1	chr9	+	chr9:139973902-139974453				chr9:139973901-139973902;chr9:139974453-139974454		0	NA	8	0	10.29	0	9.62	0	8.81	0	-8.81	0.131341	1
K	alternative_first_exon	AK2	chr1	-	chr1:33490169-33502336	chr1:33490169-33497144	chr1:33502337-33502593	chr1:33497145-33497262			0	12.9	5.88	8.33	3.7	9.38	4.17	12.5	3.94	10.94	7.01	0.004788	0.075019
K	cassette	SPOP	chr17	-	chr17:47700239-47755294;chr17:47745441-47755294	chr17:47700239-47753256,chr17:47745441-47753256;chr17:47753379-47755294		chr17:47753257-47753378			NA	NA	23.53	20	21.43	23.53	30.77	21.74	23.53	21.74	-1.79	0.34458	0.698148
K	jcn_only_AD	VAPB	chr20	+	chr20:56993420-57019132	chr20:57016140-57019132					100	100	100	100	93.94	100	100	92.31	100	100	0	0.873535	0.96325
K	jcn_only_AA	CBX4	chr17	-	chr17:77809195-77809444	chr17:77809320-77809444		chr17:77809195-77809319	chr17:77809194-77809195		NA	0	0	0	15	0	0	0	0	0	0	0.42265	0.678877
N	intron_retention		chr4	+	chr4:6642887-6642958				chr4:6642886-6642887;chr4:6642958-6642959		90.74	90.2	82.02	77.46	80.8	81.25	84.11	80.85	83.06	81.05	-2.02	0.827648	1
N	cassette	USP32	chr17	-	chr17:58346919-58365883	chr17:58346919-58348710;chr17:58348843-58365883		chr17:58348711-58348842			100	100	100	100	100	92	100	100	100	100	0	0.391002	0.698148
N	jcn_only_AA	RFXANK	chr19	+	chr19:47813156-47823038	chr19:47813156-47823037		chr19:47823038-47823038	chr19:47823038-47823039		35.71	NA	0	0	0	0	0	0	0	0	0	0.391002	0.678877
K	intron_retention	SAMD9L	chr7	-	chr7:92776460-92777506				chr7:92776459-92776460;chr7:92777506-92777507		NA	12.24	11.76	9.79	0	4.93	0	3.7	0	7.36	7.36	0.608857	1
K	alternative_donor	THTPA	chr14	+	chr14:24025553-24027903;chr14:24026514-24027903	chr14:24026249-24027903		chr14:24025553-24026248;chr14:24026249-24026513	chr14:24025552-24025553;chr14:24026248-24026249		NA	NA	7.14	6.25	12.5	30.77	6.67	5.56	7.14	6.25	-0.89	0.583386	0.849828
K	intron_retention	TBRG1	chr11	+	chr11:124493130-124494826				chr11:124493129-124493130;chr11:124494826-124494827		37.5	25	20	15.38	28.57	31.58	8.33	9.52	24.29	20.19	-4.09	0.679184	1
K	alternative_acceptor	PTBP1	chr19	+	chr19:805188-805512	chr19:805188-805491		chr19:805492-805512	chr19:805512-805513		83.33	100	100	100	94.59	100	84.85	100	89.72	100	10.28	0.101397	0.758651
K	jcn_only_AD	SPHK1	chr17	+	chr17:74380888-74381531;chr17:74381251-74381531	chr17:74379611-74381531		chr17:74379611-74380887;chr17:74380888-74381250	chr17:74379610-74379611;chr17:74380887-74380888		NA	NA	0	10.42	0	0	0	0	0	0	0	0.42265	0.643086
N	jcn_only_AA	SGSH	chr17	-	chr17:78184811-78185869	chr17:78184987-78185869		chr17:78184811-78184986	chr17:78184810-78184811		0	NA	0	0	0	12.5	0	0	0	0	0	0.42265	0.678877
K	intron_retention	TMF1	chr3	-	chr3:69093747-69096508				chr3:69093746-69093747;chr3:69096508-69096509		10.53	13.33	0	7.69	0	0	0	0	0	3.85	3.85	0.954427	1
K	coord_cassette	PTPRC	chr1	+	chr1:198661503-198672426	chr1:198661503-198668692;chr1:198668834-198671515;chr1:198671660-198672426		chr1:198668693-198668833;chr1:198671516-198671659			4.76	7.19	9.15	4.29	2.62	10.16	6.08	5.34	5.42	6.27	0.85	0.581768	0.814475
N	alternative_acceptor		chr5	+	chr5:32588691-32591674	chr5:32588691-32591668		chr5:32591669-32591674	chr5:32591674-32591675		92.5	100	100	100	100	100	100	100	100	100	0	0.391002	0.758651
K	jcn_only_AA	DGKZ	chr11	+	chr11:46388950-46389204	chr11:46388950-46389201		chr11:46389202-46389204	chr11:46389204-46389205		100	NA	92.31	100	100	94.12	100	92.86	100	94.12	-5.88	0.449832	0.701686
K	intron_retention	ZFAND5	chr9	-	chr9:74978523-74979611				chr9:74978522-74978523;chr9:74979611-74979612		13.33	21.43	11.11	14.06	10	11.11	16.67	0	12.22	12.59	0.37	0.844622	1
K	jcn_only_AA	NCOR2	chr12	-	chr12:124914250-124915160	chr12:124914253-124915160		chr12:124914250-124914252	chr12:124914249-124914250		70	NA	100	100	83.87	81.82	87.23	50	85.55	81.82	-3.73	0.6519	0.840681
K	alternative_first_exon	TROVE2	chr1	+	chr1:193028907-193044949;chr1:193039750-193044949	chr1:193038765-193044949	chr1:193028552-193028906;chr1:193039684-193039749	chr1:193038146-193038764			92.86	85	89.47	93.33	80.77	83.87	85.19	85.71	87.33	85.35	-1.98	0.978596	0.98753
K	alternative_donor	MYO9B	chr19	+	chr19:17322584-17322703	chr19:17322596-17322703		chr19:17322584-17322595	chr19:17322583-17322584		44.44	NA	48.57	61.11	51.43	53.85	43.9	26.67	46.5	53.85	7.35	0.991635	0.995874
K	intron_retention	UBA3	chr3	-	chr3:69105967-69106406				chr3:69105966-69105967;chr3:69106406-69106407		8.57	0	5.26	3.64	0	0	0	3.39	2.63	1.7	-0.93	0.844776	1
N	jcn_only_AD	RABAC1,TMEM150B	chr19	-	chr19:55832462-55833292;chr19:55832462-55834015	chr19:55832462-55833165		chr19:55833166-55833292;chr19:55833293-55834015	chr19:55833292-55833293;chr19:55834015-55834016		0	0	0	23.26	0	0	0	4.11	0	2.06	2.06	0.305966	0.643086
K	alternative_first_exon	RASSF5	chr1	+	chr1:206711623-206756600	chr1:206731022-206756600	chr1:206711501-206711622	chr1:206730493-206731021			100	20	94.74	15	100	50	93.75	58.82	97.37	35	-62.37	0.010085	0.098747
K	intron_retention	PDCD6IP	chr3	+	chr3:33868073-33870344				chr3:33868072-33868073;chr3:33870344-33870345		13.46	11.36	4.88	9.62	9.62	6.98	2.53	6.25	7.25	8.3	1.05	0.554251	1
K	cassette	BNIP2	chr15	-	chr15:59956320-59961090	chr15:59956320-59960301;chr15:59960338-59961090		chr15:59960302-59960337			13.33	0	0	28	41.46	0	27.27	0	20.3	0	-20.3	0.281005	0.698148
N	jcn_only_AA	ANPEP	chr15	-	chr15:90350177-90358003;chr15:90357527-90358003;chr15:90350038-90358003	chr15:90350041-90358003		chr15:90350038-90350040;chr15:90350041-90350176;chr15:90350177-90357526	chr15:90350037-90350038;chr15:90350040-90350041;chr15:90350176-90350177		0	0	0	0	0	11.43	0	12.65	0	5.71	5.71	0.182506	0.678877
K	alternative_first_exon	SNU13	chr22	-	chr22:42076369-42084797	chr22:42076369-42078359	chr22:42084798-42084913	chr22:42078360-42078626			21.05	27.27	21.88	NA	14.89	30	14.29	29.41	17.97	29.41	11.44	0.007596	0.089251
K	intron_retention	ARHGEF11	chr1	-	chr1:156907289-156908209				chr1:156907288-156907289;chr1:156908209-156908210		0	0	4.29	5.03	5.08	1.21	0	4.23	2.15	2.72	0.58	0.99289	1
K	jcn_only_AD	LRRFIP2,MBD4	chr3	-	chr3:129152980-129156650;chr3:129152980-129155303	chr3:129152980-129155285					21.88	5.88	29.36	16.67	22.45	25.76	24.18	15.25	23.31	15.96	-7.35	0.123345	0.643086
N	cassette	TOM1	chr22	+	chr22:35713955-35719020	chr22:35713955-35717951;chr22:35718013-35719020		chr22:35717952-35718012			100	100	100	100	100	100	100	94.05	100	100	0	0.391002	0.698148
K	jcn_only_AD	CEP170	chr1	-	chr1:243388624-243418348;chr1:243388624-243417652	chr1:243388624-243418341		chr1:243417653-243418341;chr1:243418342-243418348	chr1:243418341-243418342;chr1:243418348-243418349		NA	100	78.57	65	85	NA	90.48	100	85	100	15	0.788675	0.917583
N	jcn_only_AD	RPL23AP7	chr2	-	chr2:114383307-114384457;chr2:114383307-114384614	chr2:114383307-114384054		chr2:114384055-114384457;chr2:114384458-114384614	chr2:114384457-114384458;chr2:114384614-114384615		8.82	0	13.33	0	9.68	NA	8.45	0	9.25	0	-9.25	0.00288	0.441022
K	intron_retention	CHPF2	chr7	+	chr7:150933677-150934459				chr7:150933676-150933677;chr7:150934459-150934460		0	0	5.56	0	5.56	0	0	6.67	2.78	0	-2.78	0.501651	1
K	alternative_last_exon	ABL2	chr1	-	chr1:179079591-179081443	chr1:179079981-179081443	chr1:179079417-179079590	chr1:179079716-179079980			NA	4.35	7.14	10.64	8.33	2.63	0	5.26	7.14	4.8	-2.33	0.866347	0.925955
K	intron_retention	SRSF3	chr6	+	chr6:36568054-36568928				chr6:36568053-36568054;chr6:36568928-36568929		46.15	46.15	22.73	13.33	22.22	35	42.86	23.53	32.8	29.27	-3.53	0.989288	1
N	jcn_only_AD	DEK	chr6	-	chr6:18264228-18264615	chr6:18264228-18264328		chr6:18264329-18264615	chr6:18264615-18264616		0	0	0	0	0	23.26	13.98	26.79	0	11.63	11.63	0.321414	0.643086
K	alternative_last_exon	ATXN1L,CYLD	chr16	+	chr16:71881975-71917019	chr16:71881975-71883526	chr16:71917020-71917306	chr16:71883527-71891236			94.74	85.71	93.1	89.66	94.29	92	93.94	86.21	94.12	87.94	-6.18	0.029217	0.277565
K	alternative_donor	HMGN3	chr6	-	chr6:79911444-79912033	chr6:79911444-79911992		chr6:79911993-79912033	chr6:79912033-79912034		48.48	45.95	43.9	57.69	30.95	47.22	33.72	43.1	38.81	46.59	7.77	0.131307	0.747445
K	alternative_donor	SDCBP	chr8	+	chr8:59477626-59483445	chr8:59477644-59483445		chr8:59477626-59477643	chr8:59477625-59477626		100	100	77.32	77.65	77.65	77.18	76.22	77.93	77.48	77.79	0.31	0.962578	0.991417
N	jcn_only_AA	GPNMB	chr7	+	chr7:150768385-150768487	chr7:150768385-150768476		chr7:150768477-150768487	chr7:150768487-150768488		100	100	100	100	100	94.59	100	100	100	100	0	0.391002	0.678877
K	jcn_only_AA	LILRB1,ZNF71	chr19	+	chr19:55147061-55147947	chr19:55147061-55147944		chr19:55147945-55147947	chr19:55147947-55147948		38.64	38.93	37.23	33.08	37.78	32.18	39.58	33.24	38.21	33.16	-5.05	0.077911	0.678877
K	jcn_only_AA	BTN3A1	chr6	+	chr6:26411810-26413396;chr6:26411810-26412639	chr6:26411810-26412932		chr6:26412640-26412932;chr6:26412933-26413396	chr6:26412932-26412933;chr6:26413396-26413397		25	27.27	NA	35	33.33	15.79	16.67	7.14	25	21.53	-3.47	0.655632	0.840733
K	intron_retention	TNFRSF10B	chr8	-	chr8:22885955-22886041				chr8:22885954-22885955;chr8:22886041-22886042		43.75	36	36.36	50	28.57	50	57.89	11.54	40.05	43	2.95	0.820047	1
K	intron_retention	SCARF1	chr17	-	chr17:1540357-1542099				chr17:1540356-1540357;chr17:1542099-1542100		0	NA	0	10.34	8	0	0	8	0	8	8	0.516271	1
K	alternative_acceptor	CD33	chr19	+	chr19:51738932-51742772	chr19:51738932-51739077		chr19:51739078-51742772	chr19:51742772-51742773		24	22.22	8.16	NA	13.95	14.81	10	10.42	11.97	14.81	2.84	0.732268	0.93802
K	jcn_only_AD	UBA52	chr19	+	chr19:18682698-18684102	chr19:18682720-18684102		chr19:18682698-18682719	chr19:18682697-18682698		62.94	68.14	58.4	64.43	55.77	55.28	55.03	59.24	57.09	61.84	4.75	0.314451	0.643086
N	intron_retention		chr21	+	chr21:47705223-47705660				chr21:47705222-47705223;chr21:47705660-47705661		NA	100	90.91	100	100	100	100	78.95	100	100	0	0.866919	1
K	intron_retention	RBM39	chr20	-	chr20:34328520-34328745				chr20:34328519-34328520;chr20:34328745-34328746		18.92	0	9.52	0	13.51	8.11	7.14	13.89	11.52	4.05	-7.46	0.69333	1
K	jcn_only_AA	BTN3A2	chr6	+	chr6:26375027-26376756;chr6:26375027-26375742	chr6:26375027-26376024		chr6:26375743-26376024;chr6:26376025-26376756	chr6:26376024-26376025;chr6:26376756-26376757		NA	100	100	68.75	92.86	70.59	81.25	56	92.86	69.67	-23.19	0.170085	0.678877
N	cassette	ABCC1	chr16	+	chr16:16173336-16180680	chr16:16173336-16177222;chr16:16177400-16180680		chr16:16177223-16177399			100	100	100	100	100	100	100	92.31	100	100	0	0.391002	0.698148
K	cassette	RAP1GDS1	chr4	+	chr4:99273753-99313102	chr4:99273753-99300167;chr4:99300315-99313102		chr4:99300168-99300314			90	83.33	100	100	100	NA	88.64	100	95	100	5	0.974826	0.990162
K	intron_retention	LUC7L3	chr17	+	chr17:48828056-48829560				chr17:48828055-48828056;chr17:48829560-48829561		61.11	62.5	35	41.38	45.16	40	36.84	38.46	41	40.69	-0.31	0.930813	1
K	jcn_only_AA	IL4R,TMEM219	chr16	+	chr16:29973454-29974430	chr16:29973454-29974427		chr16:29974428-29974430	chr16:29974430-29974431		37.04	52.63	48	43.55	44.29	58.33	49.18	52.63	46.14	52.63	6.49	0.132181	0.678877
K	jcn_only_AA	GPS1	chr17	+	chr17:80011926-80012385	chr17:80011926-80012373		chr17:80012374-80012385	chr17:80012385-80012386		46.67	NA	18.18	12.5	21.15	18.75	10.87	28.57	19.66	18.75	-0.91	0.659055	0.842083
K	intron_retention	ZSWIM8	chr10	+	chr10:75554089-75554313				chr10:75554088-75554089;chr10:75554313-75554314		10.53	30	22.73	31.25	31.82	26.32	42.86	12	27.27	28.16	0.89	0.734014	1
K	alternative_first_exon	CFLAR	chr2	+	chr2:201994731-201997751,chr2:201995704-201997751;chr2:201981205-201997751	chr2:201994870-201997751	chr2:201980827-201981204	chr2:201994226-201994869			98.08	99.53	98.72	98.07	94.74	97.08	93.1	98.03	96.41	98.05	1.64	0.235192	0.49129
K	cassette	GAS7	chr17	-	chr17:9862573-9885120	chr17:9862573-9872993;chr17:9873080-9885120		chr17:9872994-9873079			100	100	100	100	100	100	100	90.98	100	100	0	0.391002	0.698148
K	cassette	OSCAR	chr19	-	chr19:54600452-54604046	chr19:54600452-54603038;chr19:54603072-54604046		chr19:54603039-54603071			83.33	83.33	80.52	86.3	82.22	78.85	80	88.57	81.37	84.81	3.44	0.290175	0.698148
K	alternative_acceptor	G3BP1	chr5	+	chr5:151152230-151166163	chr5:151152230-151166132		chr5:151166133-151166163	chr5:151166163-151166164		NA	100	100	100	90.48	100	100	100	100	100	0	0.42265	0.758651
K	cassette	CD209	chr19	-	chr19:7810974-7812191	chr19:7810974-7811345;chr19:7811418-7812191		chr19:7811346-7811417			83.33	NA	90.91	58.82	84.31	78.26	71.43	64.71	83.82	64.71	-19.11	0.099232	0.698148
K	coord_cassette	DGUOK	chr2	+	chr2:74174034-74185272	chr2:74174034-74177711;chr2:74177860-74184251;chr2:74184368-74185272		chr2:74177712-74177859;chr2:74184252-74184367			40.74	33.33	50	53.57	44.9	48.28	52	48.39	47.45	48.34	0.88	0.848593	0.919098
K	alternative_acceptor	C19orf43	chr19	-	chr19:12842236-12845126	chr19:12842372-12845126		chr19:12842236-12842371	chr19:12842235-12842236		5.26	3.51	4.23	7.95	0.92	1.96	5.32	2.9	4.75	3.21	-1.54	0.933228	0.977197
K	alternative_acceptor	SRSF10	chr1	-	chr1:24294214-24298062	chr1:24294447-24298062		chr1:24294214-24294446	chr1:24294213-24294214		NA	NA	23.08	27.27	14.29	11.76	34.15	22.22	23.08	22.22	-0.86	0.666358	0.913345
K	jcn_only_AA	DLD	chr7	+	chr7:107543993-107545402	chr7:107543993-107545107					5.56	0	0	0	0	0	0	0	0	0	0	0.391002	0.678877
K	intron_retention	FAM208A	chr3	-	chr3:56657872-56658506				chr3:56657871-56657872;chr3:56658506-56658507		0	0	6.67	0	0	9.09	0	0	0	0	0	0.629122	1
K	cassette	PIGT	chr20	+	chr20:44044984-44047934	chr20:44044984-44045156;chr20:44045295-44047934		chr20:44045157-44045294			94.29	100	100	86.05	100	95.65	95.16	90.48	97.58	93.06	-4.52	0.266892	0.698148
K	jcn_only_AA	ANKHD1,ANKHD1-EIF4EBP3	chr5	+	chr5:139915124-139916973	chr5:139915124-139916922		chr5:139916923-139916973	chr5:139916973-139916974		0	0	57.14	68.57	0	62.96	61.9	62.96	28.57	62.96	34.39	0.456098	0.705073
N	jcn_only_AD	KDM1B	chr6	+	chr6:18218112-18222139	chr6:18218117-18222139		chr6:18218112-18218116	chr6:18218111-18218112		100	100	100	100	100	88.24	100	100	100	100	0	0.391002	0.643086
K	cassette	BOD1L1	chr4	-	chr4:13571753-13578461	chr4:13571753-13574325;chr4:13574467-13578461		chr4:13574326-13574466			33.33	NA	22.73	22.22	30.43	33.33	11.76	50	26.58	33.33	6.75	0.3321	0.698148
K	jcn_only_AD	HERPUD1	chr16	+	chr16:56974001-56976043	chr16:56974158-56976043		chr16:56974001-56974157	chr16:56974000-56974001		91.43	100	100	100	100	100	100	100	100	100	0	0.391002	0.643086
K	jcn_only_AA	PPP1R12C	chr19	-	chr19:55606969-55607234	chr19:55606972-55607234		chr19:55606969-55606971	chr19:55606968-55606969		68.75	87.5	66.67	66.67	72.97	70.83	57.14	63.33	67.71	68.75	1.04	0.408388	0.678877
K	jcn_only_AD	PDE4DIP,USF1	chr1	-	chr1:161012008-161012375	chr1:161012008-161012344		chr1:161012345-161012375	chr1:161012375-161012376		53.12	57.58	75.56	63.41	53.85	55.1	66.67	60.32	60.26	58.95	-1.31	0.607061	0.804159
N	jcn_only_AA	SLC39A8	chr4	-	chr4:103265999-103266501	chr4:103266073-103266501		chr4:103265999-103266072	chr4:103265998-103265999		100	100	100	95.91	91.8	97.03	100	96.52	100	96.78	-3.22	0.806634	0.906492
K	alternative_donor	ADPGK,STOML1	chr15	-	chr15:73067439-73075799	chr15:73067439-73075586		chr15:73075587-73075799	chr15:73075799-73075800		26.67	19.05	8.45	11.56	9.43	11.85	14.63	12.43	12.03	12.14	0.11	0.825039	0.947702
K	jcn_only_AD	HNRNPH1	chr5	-	chr5:179043220-179043869;chr5:179043220-179044021	chr5:179043220-179043899					0	0	11.48	0	0	10.45	8.65	0	4.33	0	-4.33	0.562907	0.769464
K	cassette	CASP3	chr4	-	chr4:185559623-185570548	chr4:185559623-185569656;chr4:185569786-185570548		chr4:185569657-185569785			NA	45.16	33.33	48.53	18.52	30.23	51.85	70.19	33.33	46.84	13.52	0.327388	0.698148
K	intron_retention		chr19	-	chr19:50413142-50432582				chr19:50413141-50413142;chr19:50432582-50432583		87.18	93.12	74.42	96.16	78.29	96.59	60.26	94.66	76.36	95.41	19.05	0.493396	1
K	alternative_acceptor	SRRM2	chr16	+	chr16:2809663-2810301	chr16:2809663-2809747		chr16:2809748-2810301	chr16:2810301-2810302		19.35	18.6	10.59	11.94	14.41	10.53	12.66	12.66	13.54	12.3	-1.23	0.76146	0.948091
K	alternative_acceptor	ATP6V1G2-DDX39B,DDX39B	chr6	-	chr6:31508312-31509726	chr6:31508442-31509726		chr6:31508312-31508441	chr6:31508311-31508312		47.92	50	47.76	55.56	51.49	56.36	37.35	38.98	47.84	52.78	4.94	0.449254	0.780052
K	jcn_only_AA	GRIPAP1	chrX	-	chrX:48847515-48853661	chrX:48849991-48853661					100	100	93.33	100	100	100	100	100	100	100	0	0.391002	0.678877
K	intron_retention	UBA1	chrX	+	chrX:47053424-47058201				chrX:47053423-47053424;chrX:47058201-47058202		0	5.49	2.54	1.69	0	1.67	0	1.4	0	1.68	1.68	0.742076	1
K	intron_retention	TBC1D17	chr19	+	chr19:50381830-50383535				chr19:50381829-50381830;chr19:50383535-50383536		27.78	100	11.76	84.15	11.11	85	20	69.89	15.88	84.58	68.7	0.008103	1
K	cassette	TRIM33	chr1	-	chr1:114940483-114942078	chr1:114940483-114940561;chr1:114940613-114942078		chr1:114940562-114940612			30	64.71	50	57.89	55.56	56.25	NA	38.1	50	57.07	7.07	0.400511	0.698148
K	intron_retention	ARHGEF1	chr19	+	chr19:42400556-42402590				chr19:42400555-42400556;chr19:42402590-42402591		31.25	NA	14.29	13.16	18.75	9.09	29.17	9.68	23.96	9.68	-14.28	0.372417	1
K	intron_retention	TRAPPC3	chr1	-	chr1:36605768-36614937				chr1:36605767-36605768;chr1:36614937-36614938		0	0	0	0	4	0	5.17	0	2	0	-2	0.517473	1
K	jcn_only_AA	DNPEP	chr2	-	chr2:220251671-220251791	chr2:220251703-220251791		chr2:220251671-220251702	chr2:220251670-220251671		81.82	NA	86.49	81.82	94.29	100	81.58	100	84.16	100	15.84	0.327528	0.678877
K	intron_retention	SREK1	chr5	+	chr5:65459751-65460610				chr5:65459750-65459751;chr5:65460610-65460611		13.33	0	0	0	4.65	0	0	0	2.33	0	-2.33	0.629122	1
N	alternative_donor		chr20	-	chr20:43251572-43251674	chr20:43251572-43251647		chr20:43251648-43251674	chr20:43251674-43251675		100	94.64	100	100	100	NA	100	100	100	100	0	0.42265	0.747445
N	alternative_donor	ATP13A2	chr1	-	chr1:17320331-17322458;chr1:17320331-17322470	chr1:17320331-17322485		chr1:17322459-17322470;chr1:17322471-17322485	chr1:17322470-17322471;chr1:17322485-17322486		NA	NA	0	0	0	14.29	0	0	0	0	0	0.42265	0.747445
N	alternative_donor	MBNL1	chr3	+	chr3:151986882-152017193	chr3:151987568-152017193		chr3:151986882-151987567	chr3:151986881-151986882		8	12	2.94	7.69	2.04	8.7	4.76	8.93	3.85	8.81	4.96	0.026142	0.675729
K	cassette	KAT7	chr17	+	chr17:47882808-47888837	chr17:47882808-47886480;chr17:47886571-47888837		chr17:47886481-47886570			100	NA	86.36	88.24	100	80	100	100	100	88.24	-11.76	0.357003	0.698148
K	intron_retention	PTPN2	chr18	-	chr18:12785844-12794382				chr18:12785843-12785844;chr18:12794382-12794383		38.46	22.4	11.54	32.26	18.75	20.45	10.53	22.01	15.14	22.2	7.06	0.932503	1
K	alternative_donor	CELF2	chr10	+	chr10:11356222-11363169	chr10:11356234-11363169		chr10:11356222-11356233	chr10:11356221-11356222		15	NA	23.33	36	20	27.27	21.43	29.17	20.71	29.17	8.46	0.030532	0.675729
K	alternative_donor	TFG	chr3	+	chr3:100455549-100463676	chr3:100455561-100463676		chr3:100455549-100455560	chr3:100455548-100455549		68.42	54.29	45.24	35.29	50	42.86	30.51	46.77	47.62	44.81	-2.81	0.689399	0.905711
N	alternative_donor	NCEH1	chr3	-	chr3:172363483-172365651;chr3:172363483-172365685	chr3:172363483-172365675		chr3:172365652-172365675;chr3:172365676-172365685	chr3:172365675-172365676;chr3:172365685-172365686		91.3	93.75	98.75	97.14	93.51	95.31	96.74	90.91	95.12	94.53	-0.59	0.72017	0.914484
K	alternative_first_exon	DLGAP4	chr20	+	chr20:35101576-35125107;chr20:35091003-35125107;chr20:35089914-35125107	chr20:35093771-35125107	chr20:35090150-35091002;chr20:35089741-35089913	chr20:35093668-35093770			14.29	12.5	0	4.88	0	10.53	5.88	6.67	2.94	8.6	5.66	0.391633	0.639218
K	intron_retention	UBP1	chr3	-	chr3:33437773-33438536				chr3:33437772-33437773;chr3:33438536-33438537		NA	0	0	5.66	0	5.77	0	0	0	2.83	2.83	0.518311	1
K	cassette	INTS10	chr8	+	chr8:19681556-19683936	chr8:19681556-19682313;chr8:19682484-19683936		chr8:19682314-19682483			100	100	100	100	100	100	93.94	100	100	100	0	0.391002	0.698148
K	intron_retention	GMPPA	chr2	+	chr2:220370278-220370436				chr2:220370277-220370278;chr2:220370436-220370437		36.36	NA	0	11.11	15	0	0	0	7.5	0	-7.5	0.738682	1
K	intron_retention	THOC2	chrX	-	chrX:122753288-122754757				chrX:122753287-122753288;chrX:122754757-122754758		30	0	21.43	10	6.98	18.75	0	0	14.21	5	-9.21	0.578024	1
K	jcn_only_AD	SRSF5	chr14	+	chr14:70233969-70234854;chr14:70234098-70234854	chr14:70233973-70234854		chr14:70233969-70233972;chr14:70233973-70234097	chr14:70233968-70233969;chr14:70233972-70233973		0	0	0	63.89	61.68	56.25	57.73	51.8	28.86	54.02	25.16	0.582376	0.786786
K	alternative_acceptor	OAS1	chr12	+	chr12:113355506-113357291	chr12:113355506-113356401		chr12:113356402-113357291	chr12:113357291-113357292		84.21	84.38	100	86	90.91	85.58	100	87.45	95.45	85.79	-9.67	0.129911	0.758651
K	alternative_last_exon	NOTCH2NL	chr1	+	chr1:145281705-145290428	chr1:145281705-145281954	chr1:145290429-145290511	chr1:145281955-145284171			85.71	100	80.77	96.15	95	84.38	100	94.44	90.35	95.3	4.94	0.562792	0.784157
K	intron_retention	SERPINB9	chr6	-	chr6:2892223-2893644				chr6:2892222-2892223;chr6:2893644-2893645		NA	4.44	0	8.1	0	6.67	0	6.21	0	6.44	6.44	0.064232	1
K	alternative_acceptor	DAXX	chr6	-	chr6:33289752-33290638	chr6:33289755-33290638		chr6:33289752-33289754	chr6:33289751-33289752		NA	NA	46.67	40	41.67	31.58	50	47.37	46.67	40	-6.67	0.298273	0.758651
N	jcn_only_AD	FNBP1	chr9	-	chr9:132757238-132805230	chr9:132757238-132761212		chr9:132761213-132805230	chr9:132805230-132805231		0	0	6.67	0	0	0	0	0	0	0	0	0.391002	0.643086
N	jcn_only_AA	MANBA	chr4	-	chr4:103595228-103610730	chr4:103600867-103610730		chr4:103595228-103600866	chr4:103595227-103595228		0	0	0	6.02	0	0	0	5.15	0	2.58	2.58	0.183615	0.678877
N	jcn_only_AD	XPO7	chr8	+	chr8:21777300-21824367	chr8:21817906-21824367		chr8:21777300-21817905	chr8:21777299-21777300		11.76	0	0	NA	0	0	0	0	0	0	0	0.391002	0.643086
K	coord_cassette	C20orf24,TGIF2-C20orf24	chr20	+	chr20:35236222-35240412	chr20:35236222-35236292;chr20:35236404-35238003;chr20:35238134-35240412		chr20:35236293-35236403;chr20:35238004-35238133			83.33	100	88.46	89.29	80.56	94.83	84.21	95	83.77	94.91	11.14	0.00934	0.674005
K	alternative_first_exon	CDK16	chrX	+	chrX:47078064-47082950;chrX:47078505-47082950	chrX:47081742-47082950	chrX:47077632-47078063;chrX:47078087-47078504	chrX:47081660-47081741			NA	22.22	16	10	9.09	7.14	6.25	18.18	9.09	14.09	5	0.42601	0.648175
K	alternative_first_exon	CHD8,VTI1B	chr14	-	chr14:68129253-68141091	chr14:68129253-68129745	chr14:68141092-68141548	chr14:68129746-68129907			3.33	11.11	2.99	5.71	5.63	9.09	7.04	5.41	4.48	7.4	2.92	0.121759	0.342235
N	jcn_only_AD	PML	chr15	+	chr15:74325752-74326818;chr15:74325764-74326818	chr15:74325756-74326818		chr15:74325752-74325755;chr15:74325756-74325763	chr15:74325751-74325752;chr15:74325755-74325756		NA	90.74	100	90.22	100	91.83	100	95.57	100	91.28	-8.72	0.007233	0.491872
K	jcn_only_AA	MARK3	chr14	+	chr14:103933529-103934417	chr14:103933529-103934369		chr14:103934370-103934417	chr14:103934417-103934418		66.67	73.91	91.67	90	78.05	71.88	75	69.7	76.53	72.89	-3.63	0.839182	0.929718
K	intron_retention	TYMP	chr22	-	chr22:50968184-50968332				chr22:50968183-50968184;chr22:50968332-50968333		100	94.55	100	92.72	90.32	97.96	76.92	93.98	95.16	94.27	-0.89	0.741353	1
K	intron_retention	MRPL32	chr7	+	chr7:42974736-42976920				chr7:42974735-42974736;chr7:42976920-42976921		0	0	0	10.67	0	9.09	0	0	0	4.54	4.54	0.524948	1
N	jcn_only_AD	BLZF1	chr1	+	chr1:169337581-169338710;chr1:169337949-169338710	chr1:169337601-169338710		chr1:169337581-169337600;chr1:169337601-169337948	chr1:169337580-169337581;chr1:169337600-169337601		NA	0	0	0	0	0	10.34	3.41	0	0	0	0.533632	0.746377
N	jcn_only_AD	C1GALT1	chr7	+	chr7:7222452-7273933	chr7:7254871-7273933		chr7:7222452-7254870	chr7:7222451-7222452		NA	0	0	13.04	0	0	0	0	0	0	0	0.391002	0.643086
K	jcn_only_AA	ITSN2	chr2	-	chr2:24443936-24468997	chr2:24465076-24468997		chr2:24443936-24465075	chr2:24443935-24443936		NA	NA	71.43	58.82	0	54.84	67.86	0	67.86	54.84	-13.02	0.790504	0.903865
K	intron_retention	GGA1	chr22	+	chr22:38013005-38014454				chr22:38013004-38013005;chr22:38014454-38014455		20	31.25	14.08	31.37	17.11	24	15.15	32.5	16.13	31.31	15.18	0.517578	1
K	alternative_last_exon	AZI2	chr3	-	chr3:28368442-28373859	chr3:28373442-28373859,chr3:28373446-28373859	chr3:28368323-28368441	chr3:28373182-28373441			8.33	12.82	17.5	21.95	32.61	16.67	27.03	14.12	22.27	15.39	-6.87	0.435059	0.720506
K	alternative_first_exon	SNAPC2	chr19	+	chr19:7985435-7986307	chr19:7986005-7986307	chr19:7985201-7985434	chr19:7985900-7986004			NA	NA	60	85.71	64.29	90	47.37	80	60	85.71	25.71	0.015149	0.111971
K	intron_retention	CARD19	chr9	+	chr9:95874221-95874499				chr9:95874220-95874221;chr9:95874499-95874500		18.18	0	7.32	3	10.07	5.45	9.28	0	9.68	1.5	-8.18	0.061986	1
K	alternative_last_exon	ARPIN,C15orf38-AP3S2	chr15	-	chr15:90432373-90446447	chr15:90445036-90446447	chr15:90432281-90432372	chr15:90438238-90445035			81.25	57.14	73.17	NA	78.26	66.67	80.49	77.78	79.38	66.67	-12.7	0.196773	0.564381
K	cassette	CTDP1	chr18	+	chr18:77478017-77496354	chr18:77478017-77488906;chr18:77489070-77496354		chr18:77488907-77489069			NA	NA	57.89	81.82	88.24	78.57	78.57	81.25	78.57	81.25	2.68	0.593374	0.826571
K	jcn_only_AD	AAMP	chr2	-	chr2:219130670-219130786	chr2:219130670-219130777		chr2:219130778-219130786	chr2:219130786-219130787		0	NA	0	0	0	7.69	0	0	0	0	0	0.42265	0.643086
K	intron_retention	HNRNPH3	chr10	+	chr10:70101067-70101341				chr10:70101066-70101067;chr10:70101341-70101342		11.11	0	5.56	0	0	0	2.67	0	4.12	0	-4.12	0.54906	1
K	jcn_only_AD	EMC6	chr17	+	chr17:3572194-3572391	chr17:3572307-3572391		chr17:3572194-3572306	chr17:3572193-3572194		42.86	NA	25	64.29	29.63	35.71	33.33	16.67	31.48	35.71	4.23	0.703471	0.867921
N	jcn_only_AA	HP1BP3	chr1	-	chr1:21076376-21083658	chr1:21076469-21083658		chr1:21076376-21076468	chr1:21076375-21076376		9.52	0	0	0	13.64	0	0	16.22	4.76	0	-4.76	0.755774	0.891602
K	jcn_only_AD	IFI16	chr1	+	chr1:159002482-159021468	chr1:159019390-159021468					90.22	100	90.38	93.46	92.61	95.52	90.87	93.24	90.62	94.49	3.86	0.056731	0.643086
K	jcn_only_AA	CDK11A	chr1	-	chr1:1653151-1654146	chr1:1654074-1654146					0	8	7.14	0	5.71	0	6.67	5.77	6.19	2.88	-3.3	0.604561	0.817444
N	alternative_acceptor	GSAP	chr7	-	chr7:76959685-76978667	chr7:76960166-76978667		chr7:76959685-76960165	chr7:76959684-76959685		8.33	8.33	6.25	12.82	7.69	14.29	4.17	7.69	6.97	10.57	3.6	0.079747	0.758651
N	alternative_acceptor	LILRB5	chr19	-	chr19:54756851-54757880	chr19:54757492-54757880		chr19:54756851-54757491	chr19:54756850-54756851		25.37	NA	18.12	8.33	14.88	12.24	15.94	12.9	17.03	12.24	-4.79	0.046635	0.758651
K	jcn_only_AA	FXYD5,SNRNP70	chr19	+	chr19:49610970-49611078	chr19:49610970-49611051		chr19:49611052-49611078	chr19:49611078-49611079		100	66.67	79.76	88.37	73.12	100	100	79.1	89.88	83.73	-6.14	0.65272	0.840681
K	intron_retention	BNIP3	chr10	-	chr10:133782074-133784141				chr10:133782073-133782074;chr10:133784141-133784142		0	2.94	0	7.14	3.6	5.13	3.7	1.32	1.8	4.04	2.24	0.569183	1
K	intron_retention	ANKHD1,ANKHD1-EIF4EBP3	chr5	+	chr5:139915124-139916973				chr5:139915123-139915124;chr5:139916973-139916974		38.89	35	28.57	47.62	46.43	52.38	44.83	61.54	41.86	50	8.14	0.495852	1
N	cassette	DGUOK	chr2	+	chr2:74154180-74185272	chr2:74154180-74173845;chr2:74174034-74185272		chr2:74173846-74174033			100	100	100	100	93.48	100	100	100	100	100	0	0.391002	0.698148
K	alternative_acceptor	MGAT4B	chr5	-	chr5:179225577-179225927	chr5:179225592-179225927		chr5:179225577-179225591	chr5:179225576-179225577		100	100	100	100	100	100	100	91.67	100	100	0	0.391002	0.758651
K	jcn_only_AA	LILRB2	chr19	-	chr19:54781452-54781742	chr19:54781455-54781742		chr19:54781452-54781454	chr19:54781451-54781452		35.88	41.76	50	51.4	38.81	43.59	40.62	51.69	39.72	47.5	7.78	0.199809	0.678877
K	cassette	TMEM30A	chr6	-	chr6:75975055-75994117	chr6:75975055-75977356;chr6:75977465-75994117		chr6:75977357-75977464			100	100	98.17	100	92.44	97.93	95.27	94.3	96.72	98.97	2.25	0.486446	0.757204
K	jcn_only_AD	SLC7A7	chr14	-	chr14:23282650-23284528	chr14:23282650-23284522		chr14:23284523-23284528	chr14:23284528-23284529		0	0	15.17	15.02	0	18.68	0	16.02	0	15.52	15.52	0.179026	0.643086
N	jcn_only_AD	TFG	chr3	+	chr3:100428433-100432486;chr3:100428566-100432486	chr3:100428276-100432486		chr3:100428276-100428432;chr3:100428433-100428565	chr3:100428275-100428276;chr3:100428432-100428433		NA	0	0	6.98	0	0	10	0	0	0	0	0.700559	0.867196
N	alternative_first_exon	GSN	chr9	+	chr9:123993582-124043747	chr9:124030498-124043747	chr9:123993443-123993581	chr9:124030380-124030497			100	92.86	100	76.47	99.18	76.19	100	81.4	100	78.94	-21.06	0.018771	0.122598
K	jcn_only_AA	MYO9B,RAD23A	chr19	+	chr19:17313113-17313653	chr19:17313113-17313650		chr19:17313651-17313653	chr19:17313653-17313654		100	100	100	100	86.99	100	87.07	100	93.53	100	6.47	0.181693	0.678877
K	cassette	PEX2	chr8	-	chr8:77898533-77912225	chr8:77898533-77900542;chr8:77900575-77912225		chr8:77900543-77900574			100	NA	80	100	83.33	100	100	100	91.66	100	8.34	0.184304	0.698148
K	intron_retention	RP11-51F16.8,STRADA	chr17	-	chr17:61781112-61781364				chr17:61781111-61781112;chr17:61781364-61781365		0	13.33	11.76	7.89	18.52	4.88	9.43	15.62	10.59	10.61	0.02	0.808581	1
K	cassette	ZNF384	chr12	-	chr12:6780005-6782381	chr12:6780005-6781515;chr12:6781699-6782381		chr12:6781516-6781698			9.09	23.81	50	29.17	26.32	31.82	27.03	29.41	26.68	29.29	2.61	0.961801	0.984338
K	cassette	APOPT1,RP11-73M18.2	chr14	+	chr14:104029462-104053610	chr14:104029462-104037959;chr14:104038158-104053610		chr14:104037960-104038157			100	NA	90.32	86.67	90.91	100	100	100	95.45	100	4.55	0.964464	0.98498
N	intron_retention		chr10	-	chr10:73581770-73585592				chr10:73581769-73581770;chr10:73585592-73585593		69.49	50	57.39	70.07	54.55	51.91	57.89	47.58	57.64	50.95	-6.69	0.964811	1
K	alternative_donor	THTPA	chr14	+	chr14:24026514-24027903;chr14:24026249-24027903	chr14:24025553-24027903		chr14:24025553-24026248;chr14:24026249-24026513	chr14:24025552-24025553;chr14:24026248-24026249		NA	NA	35.71	12.5	18.75	0	0	16.67	18.75	12.5	-6.25	0.517213	0.818939
K	alternative_acceptor	RBCK1	chr20	+	chr20:389424-390524	chr20:389424-390473		chr20:390474-390524	chr20:390524-390525		0	2.5	5.71	1.92	0	2.38	3.85	1.87	1.93	2.15	0.22	0.886794	0.976107
K	alternative_first_exon	FKBP2	chr11	+	chr11:64008605-64009855;chr11:64009686-64009855	chr11:64008711-64009855	chr11:64008476-64008604;chr11:64009220-64009685	chr11:64008628-64008710			0	NA	6.67	5.56	10	0	9.09	0	7.88	0	-7.88	0.177252	0.426866
K	intron_retention	CNOT7	chr8	-	chr8:17088358-17089935				chr8:17088357-17088358;chr8:17089935-17089936		18.92	18.75	16.67	14.29	5.41	16.67	8.57	0	12.62	15.48	2.86	0.712949	1
K	cassette	SREK1	chr5	+	chr5:65449425-65455046	chr5:65449425-65454636;chr5:65454761-65455046		chr5:65454637-65454760			25	25	37.5	18.75	22.58	27.27	31.25	40	28.12	26.13	-1.99	0.820405	0.927876
K	intron_retention	ARMCX3	chrX	+	chrX:100878267-100878803				chrX:100878266-100878267;chrX:100878803-100878804		0	NA	14.29	18.75	6.25	10.34	25.93	10.34	10.27	10.34	0.07	0.99742	1
K	intron_retention	SH3GL1	chr19	-	chr19:4364118-4365569				chr19:4364117-4364118;chr19:4365569-4365570		83.33	NA	90.77	77.78	80.72	82.35	83.87	78.26	83.6	78.26	-5.34	0.497489	1
K	intron_retention	NUMA1	chr11	-	chr11:71715388-71715685				chr11:71715387-71715388;chr11:71715685-71715686		5	10	9.52	3.51	6.02	0	7.14	6.94	6.58	5.22	-1.36	0.903553	1
N	jcn_only_AD	HLA-A	chr6	+	chr6:29858074-29913010	chr6:29912869-29913010					89.25	92.17	95.53	96.3	32.48	34.3	61.97	58.15	75.61	75.16	-0.45	0.984302	0.994337
K	intron_retention	VPS11	chr11	+	chr11:118938722-118939906				chr11:118938721-118938722;chr11:118939906-118939907		0	0	0	0	0	0	8	5.71	0	0	0	0.629122	1
K	jcn_only_AD	WDR45B	chr17	-	chr17:80585168-80588796	chr17:80585168-80587406					0	0	0	0	0	6.06	0	0	0	0	0	0.391002	0.643086
N	jcn_only_AD	SMAP2	chr1	+	chr1:40839896-40872407;chr1:40828109-40872407	chr1:40869419-40872407		chr1:40828109-40839895;chr1:40839896-40869418	chr1:40828108-40828109;chr1:40839895-40839896		0	0	0	0	0	9.71	0	0	0	0	0	0.391002	0.643086
K	cassette	LST1	chr6	+	chr6:31555511-31556294	chr6:31555511-31555725;chr6:31555744-31556294		chr6:31555726-31555743			68.75	57.14	89.83	66.67	83.33	73.68	90.2	84.62	86.58	70.18	-16.4	0.154893	0.698148
K	intron_retention	ITGAX	chr16	+	chr16:31374696-31382404				chr16:31374695-31374696;chr16:31382404-31382405		6.4	0	3.05	4.72	5.3	0	2.04	0	4.17	0	-4.17	0.344504	1
K	cassette	PCBP2	chr12	+	chr12:53861078-53862560	chr12:53861078-53861588;chr12:53861628-53862560		chr12:53861589-53861627			69.49	59.15	69.27	62.09	65.89	60.4	71.57	61.93	69.38	61.16	-8.21	0.002057	0.327544
K	alternative_acceptor	WDR13	chrX	+	chrX:48456426-48457138	chrX:48456426-48457104		chrX:48457105-48457138	chrX:48457138-48457139		NA	NA	90.48	100	73.08	100	68	70.59	73.08	100	26.92	0.34381	0.758651
K	cassette	RHOT1	chr17	+	chr17:30535329-30551634;chr17:30536465-30551634	chr17:30535329-30538134,chr17:30536465-30538134;chr17:30538258-30551634		chr17:30538135-30538257			20	37.5	24.14	50	26.92	43.48	27.27	39.13	25.53	41.3	15.77	0.002839	0.327544
N	cassette	SNX19	chr11	-	chr11:130777979-130780164	chr11:130777979-130779912;chr11:130780033-130780164		chr11:130779913-130780032			100	100	92	100	100	100	100	100	100	100	0	0.391002	0.698148
K	cassette	EPSTI1	chr13	-	chr13:43543314-43566113	chr13:43543314-43544747;chr13:43544807-43566113		chr13:43544748-43544806			100	100	100	100	100	92.8	100	97.16	100	98.58	-1.42	0.236441	0.698148
K	intron_retention	SRD5A1	chr5	+	chr5:6652122-6656190				chr5:6652121-6652122;chr5:6656190-6656191		NA	NA	0	5.56	0	0	0	15.38	0	5.56	5.56	0.666667	1
K	intron_retention	ADGRE2	chr19	-	chr19:14854597-14857043				chr19:14854596-14854597;chr19:14857043-14857044		0	7.69	0	NA	0	0	0	0	0	0	0	0.666667	1
N	jcn_only_AA	FNIP2	chr4	+	chr4:159791622-159812597	chr4:159791622-159800717		chr4:159800718-159812597	chr4:159812597-159812598		0	0	0	9.86	0	0	0	0	0	0	0	0.391002	0.678877
N	jcn_only_AD		chr6	+	chr6:29795889-29894501	chr6:29855797-29894501					0	0	6.81	0	8.01	7.66	6.18	5.68	6.49	2.84	-3.65	0.498922	0.719803
K	jcn_only_AA	YY1AP1	chr1	-	chr1:155638509-155640110	chr1:155638569-155640110		chr1:155638509-155638568	chr1:155638508-155638509		45	53.12	45.83	45.45	52.63	27.78	58.06	60.53	49.23	49.28	0.05	0.65744	0.842018
K	jcn_only_AD	PRNP	chr20	+	chr20:4667383-4679856;chr20:4667159-4679856	chr20:4667155-4679856		chr20:4667155-4667158;chr20:4667159-4667382	chr20:4667154-4667155;chr20:4667158-4667159		47.06	35.29	45.21	40.62	40.91	29.17	38.97	25.49	43.06	32.23	-10.83	0.044685	0.643086
K	cassette	HPS1	chr10	-	chr10:100189400-100190327	chr10:100189400-100189547;chr10:100189647-100190327		chr10:100189548-100189646			89.06	100	100	100	100	93.33	76.04	100	94.53	100	5.47	0.308524	0.698148
N	alternative_acceptor	MYO1F	chr19	-	chr19:8615567-8616623	chr19:8615579-8616623		chr19:8615567-8615578	chr19:8615566-8615567		86.27	100	100	100	100	100	100	100	100	100	0	0.391002	0.758651
K	alternative_acceptor	C18orf8,TGIF1	chr18	+	chr18:21110262-21110474	chr18:21110262-21110350		chr18:21110351-21110474	chr18:21110474-21110475		NA	100	90	86	83.33	93.55	90.48	100	90	96.78	6.78	0.148258	0.758651
K	jcn_only_AD	CPSF7	chr11	-	chr11:61183992-61187420	chr11:61183992-61187393		chr11:61187394-61187420	chr11:61187420-61187421		NA	0	50	53.33	36.84	47.62	30.3	33.33	36.84	40.47	3.63	0.700203	0.867196
K	cassette	CARD8	chr19	-	chr19:48744321-48752779	chr19:48744321-48745796;chr19:48745902-48752779		chr19:48745797-48745901			4.17	10	NA	8	4.35	5	19.05	5	4.35	6.5	2.15	0.704256	0.873701
K	jcn_only_AA	MAPKAPK2,THAP3	chr1	+	chr1:206905265-206905919	chr1:206905265-206905382		chr1:206905383-206905919	chr1:206905919-206905920		10.34	0	5.49	10.32	11.48	7.5	11.82	0	10.91	3.75	-7.16	0.141374	0.678877
K	intron_retention	IRAK4	chr12	+	chr12:44166876-44167767				chr12:44166875-44166876;chr12:44167767-44167768		18.18	25	0	8	16.67	21.74	26.67	0	17.43	14.87	-2.56	0.878989	1
K	alternative_acceptor	LILRA6,LILRB3	chr19	-	chr19:54721344-54722229	chr19:54721347-54722229		chr19:54721344-54721346	chr19:54721343-54721344		16.25	13.75	15.62	11.69	11.46	7.35	10.94	11.05	13.54	11.37	-2.17	0.222754	0.758651
K	cassette	CCL5	chr17	-	chr17:34199469-34205531	chr17:34199469-34202564;chr17:34202647-34205531		chr17:34202565-34202646			NA	5.8	1.3	8.07	0	8.46	4.35	9.62	1.3	8.27	6.97	0.020656	0.601446
K	jcn_only_AD	PDPN	chr1	+	chr1:13940901-13942399	chr1:13940907-13942399		chr1:13940901-13940906	chr1:13940900-13940901		NA	59.26	74.47	62.16	55.56	70.3	75	67.93	74.47	65.05	-9.42	0.65661	0.836448
K	cassette	RHOC,RP11-426L16.10	chr1	-	chr1:113246429-113249699	chr1:113246429-113247721;chr1:113247791-113249699		chr1:113247722-113247790			58.14	64.71	60.78	65.43	48.48	64.52	57.83	53.85	57.98	64.61	6.63	0.182344	0.698148
K	jcn_only_AD	SH3BP2	chr4	+	chr4:2824765-2826339	chr4:2825297-2826339					6.25	0	4.35	0	4.42	0	0	0	4.38	0	-4.38	0.066171	0.643086
K	alternative_last_exon	BTN3A1,ZNF451	chr6	+	chr6:56963940-56989531	chr6:56963940-56965400	chr6:56989532-56989657	chr6:56965401-56974514			NA	18.18	28.57	22.22	30.77	25	38.46	27.27	30.77	23.61	-7.16	0.064014	0.35868
K	intron_retention	ANKRD13D	chr11	+	chr11:67067595-67068460				chr11:67067594-67067595;chr11:67068460-67068461		8.33	18.18	0	0	10.42	0	4.35	0	6.34	0	-6.34	0.511018	1
K	intron_retention	CXXC1	chr18	-	chr18:47812299-47812391				chr18:47812298-47812299;chr18:47812391-47812392		0	NA	9.09	0	0	16.67	15.38	0	4.54	0	-4.54	0.731117	1
K	alternative_first_exon	BACH1	chr21	+	chr21:30671920-30693541;chr21:30671275-30693541	chr21:30677644-30693541	chr21:30671737-30671919;chr21:30671192-30671274	chr21:30677520-30677643			20	18.18	15.79	12.82	11.11	23.08	22.22	10	17.89	15.5	-2.39	0.75165	0.878847
K	intron_retention	QKI	chr6	+	chr6:163984752-163986977				chr6:163984751-163984752;chr6:163986977-163986978		7.58	6.67	5.56	10.45	3.62	7.35	4.65	6.72	5.11	7.04	1.93	0.619767	1
K	intron_retention	SAT2	chr17	-	chr17:7530733-7530887				chr17:7530732-7530733;chr17:7530887-7530888		22.22	NA	10.34	31.58	28.57	28.57	18.75	39.13	20.48	31.58	11.09	0.121349	1
N	jcn_only_AD		chr20	-	chr20:3687882-3689608;chr20:3687882-3693084	chr20:3687882-3693116					NA	23.81	0	21.33	10	11.69	41.67	20.9	10	21.11	11.11	0.878039	0.964047
N	alternative_acceptor	TSC22D4	chr7	-	chr7:100075825-100076416;chr7:100075083-100076416;chr7:100075931-100076416;chr7:100075828-100076416	chr7:100075086-100076416		chr7:100075083-100075085;chr7:100075086-100075824;chr7:100075825-100075827;chr7:100075828-100075930	chr7:100075082-100075083;chr7:100075085-100075086;chr7:100075824-100075825;chr7:100075827-100075828		3.33	4.17	7.84	1.33	1.54	2.27	4.17	1.69	3.75	1.98	-1.77	0.27069	0.758651
K	cassette	DPP8	chr15	-	chr15:65790371-65799580	chr15:65790371-65792943;chr15:65793118-65799580		chr15:65792944-65793117			85.71	100	100	100	100	100	100	100	100	100	0	0.391002	0.698148
N	alternative_donor	BLZF1	chr1	+	chr1:169337601-169338710;chr1:169337949-169338710	chr1:169337581-169338710		chr1:169337581-169337600;chr1:169337601-169337948	chr1:169337580-169337581;chr1:169337600-169337601		NA	100	100	97.94	100	93.15	92.86	96.59	100	97.27	-2.73	0.815646	0.947115
N	cassette	ERLIN1	chr10	-	chr10:101923853-101933964	chr10:101923853-101927104;chr10:101927164-101933964		chr10:101927105-101927163			100	100	100	100	100	NA	93.94	100	100	100	0	0.391002	0.698148
K	alternative_first_exon	CARD8	chr19	-	chr19:48737801-48744218	chr19:48737801-48741639	chr19:48744219-48744320	chr19:48741640-48741789			82.76	90	82.14	96.3	83.67	66.67	81.25	83.33	82.45	86.66	4.21	0.816269	0.902698
K	cassette	AKR1A1	chr1	+	chr1:46033850-46034598	chr1:46033850-46034156;chr1:46034357-46034598		chr1:46034157-46034356			100	100	100	81.4	94.33	87.18	93.93	87.74	97.16	87.46	-9.7	0.13284	0.698148
N	jcn_only_AD	CNPY3	chr6	+	chr6:42902337-42903311	chr6:42903212-42903311		chr6:42902337-42903211	chr6:42902336-42902337		21.43	0	20.93	0	15.07	0	13.87	22.5	18	0	-18	0.115224	0.643086
K	intron_retention	MYL6	chr12	+	chr12:56554105-56554409				chr12:56554104-56554105;chr12:56554409-56554410		14	15.15	5.65	8.12	11.36	9.45	7.14	6.84	9.25	8.79	-0.46	0.842242	1
K	jcn_only_AA	KCTD7,RABGEF1,ZYX	chr7	+	chr7:66270384-66273872	chr7:66270384-66272824		chr7:66272825-66273872	chr7:66273872-66273873		0	NA	0	0	0	0	9.09	0	0	0	0	0.391002	0.678877
K	alternative_acceptor	NR1H3,SCYL1	chr11	+	chr11:65304222-65304507	chr11:65304222-65304456		chr11:65304457-65304507	chr11:65304507-65304508		57.14	46.88	56.82	67.74	46.15	70.37	56.82	57.5	56.82	62.62	5.8	0.341197	0.758651
K	cassette	MTDH	chr8	+	chr8:98699834-98703179	chr8:98699834-98701265;chr8:98701332-98703179		chr8:98701266-98701331			100	100	100	100	100	93.33	100	100	100	100	0	0.391002	0.698148
K	jcn_only_AA	ARL6IP4,OAS3	chr12	+	chr12:123465814-123466141	chr12:123465814-123466117		chr12:123466118-123466141	chr12:123466141-123466142		0	0	0	0	17.95	0	0	0	0	0	0	0.391002	0.678877
N	cassette	RPRD2	chr1	+	chr1:150432794-150443036	chr1:150432794-150437002;chr1:150437204-150443036		chr1:150437003-150437203			86.67	100	100	NA	100	100	100	100	100	100	0	0.391002	0.698148
K	cassette	TMEM9B	chr11	-	chr11:8977846-8985755	chr11:8977846-8983638;chr11:8983731-8985755		chr11:8983639-8983730			100	100	90	90.57	100	100	100	100	100	100	0	0.968272	0.986879
K	cassette	BCAT1	chr12	-	chr12:25031584-25047208	chr12:25031584-25034234;chr12:25034346-25047208		chr12:25034235-25034345			94.12	100	100	100	97.83	89.8	97.01	94.12	97.42	97.06	-0.36	0.670356	0.863794
K	cassette	CD46	chr1	+	chr1:207959028-207966863	chr1:207959028-207963597;chr1:207963691-207966863		chr1:207963598-207963690			21.9	34.12	28.92	40.79	23.97	25.95	23.45	28.93	23.71	31.52	7.81	0.088987	0.698148
K	jcn_only_AD	PRMT2	chr21	+	chr21:48055676-48056807	chr21:48056460-48056807		chr21:48055676-48056459	chr21:48055675-48055676		100	88.89	91.67	86.3	86.76	91.3	91.89	87.88	91.78	88.38	-3.4	0.248357	0.643086
K	intron_retention	GLA	chrX	-	chrX:100653556-100653772				chrX:100653555-100653556;chrX:100653772-100653773		2.99	18.75	3.36	7.97	3.85	6.14	3.23	6.76	3.29	7.37	4.07	0.205332	1
K	intron_retention	ZNF710	chr15	+	chr15:90617523-90622891				chr15:90617522-90617523;chr15:90622891-90622892		0	0	12.9	8.57	9.52	0	15.15	10.64	11.21	4.29	-6.93	0.58026	1
K	cassette	CHMP1A	chr16	-	chr16:89718055-89723989	chr16:89718055-89720311;chr16:89720332-89723989		chr16:89720312-89720331			90.48	100	86.44	95.92	96.49	76.32	93.75	84.78	92.12	90.35	-1.77	0.684837	0.864618
K	intron_retention	TBRG4	chr7	-	chr7:45144309-45145039				chr7:45144308-45144309;chr7:45145039-45145040		0	0	0	NA	11.76	0	0	0	0	0	0	0.629122	1
K	alternative_acceptor	GUK1	chr1	+	chr1:228333769-228334561	chr1:228333769-228334542		chr1:228334543-228334561	chr1:228334561-228334562		100	100	100	100	100	100	94.59	100	100	100	0	0.391002	0.758651
K	alternative_acceptor	NABP1	chr2	+	chr2:192547322-192548454	chr2:192547322-192548015		chr2:192548016-192548454	chr2:192548454-192548455		76.92	70.85	70.83	81.65	75.61	75.25	62.86	66.67	73.22	73.05	-0.17	0.665663	0.913345
K	intron_retention	XBP1	chr22	-	chr22:29192112-29192137				chr22:29192111-29192112;chr22:29192137-29192138		87.5	83.33	90.57	84.78	89.83	81.58	87.5	93.88	88.66	84.06	-4.61	0.88578	1
K	cassette	FBXL5	chr4	-	chr4:15642507-15646115	chr4:15642507-15643146;chr4:15643251-15646115		chr4:15643147-15643250			NA	0	5.26	3.12	5.41	2.78	3.23	3.12	5.26	2.95	-2.31	0.070318	0.698148
K	jcn_only_AA	NFYC	chr1	+	chr1:41235088-41236380;chr1:41235088-41236068	chr1:41235088-41236383		chr1:41236069-41236380;chr1:41236381-41236383	chr1:41236380-41236381;chr1:41236383-41236384		0	0	24.14	11.11	22.5	0	0	16.22	11.25	5.55	-5.7	0.567186	0.795584
K	jcn_only_AD	MADD	chr11	+	chr11:47317128-47317447;chr11:47317119-47317447	chr11:47317131-47317447		chr11:47317119-47317127;chr11:47317128-47317130	chr11:47317118-47317119;chr11:47317127-47317128		37.5	NA	57.89	53.19	60	58.82	45.45	72.92	51.67	58.82	7.15	0.213529	0.643086
K	alternative_first_exon	PDCD10	chr3	-	chr3:167438062-167452593;chr3:167438062-167452001	chr3:167438062-167443188	chr3:167452594-167452727;chr3:167452002-167452138	chr3:167443189-167443265			37.5	41.18	60	44.12	39.47	48.15	44.12	45.45	41.8	44.78	2.99	0.923442	0.960216
K	mutually_exclusive	CALU	chr7	+	chr7:128388859-128394582,chr7:128394777-128398924	chr7:128388859-128394315,chr7:128394510-128398924	chr7:128394583-128394776	chr7:128394316-128394509			75.76	73.33	79.21	68.52	76.31	67.31	71.06	63.33	76.03	67.91	-8.12	0.032346	0.29111
K	intron_retention	HNRNPA2B1	chr7	-	chr7:26237353-26237450				chr7:26237352-26237353;chr7:26237450-26237451		5.88	0	1.72	10.61	0	0	2.07	7.89	1.9	3.94	2.05	0.874557	1
K	alternative_donor	HMGA1	chr6	+	chr6:34208660-34210488	chr6:34208693-34210488		chr6:34208660-34208692	chr6:34208659-34208660		69.44	72.22	61.73	66.67	53.7	53.33	56.59	68.97	59.16	67.82	8.66	0.397028	0.747445
K	intron_retention	RECQL	chr12	-	chr12:21623281-21623902				chr12:21623280-21623281;chr12:21623902-21623903		0	NA	7.14	10.34	0	20	8.77	0	3.57	10.34	6.77	0.587702	1
K	alternative_first_exon	FMN1	chr15	-	chr15:33300277-33445248	chr15:33300277-33357157	chr15:33445249-33447246	chr15:33357158-33357275			NA	60	44.44	47.06	47.37	50	50	33.33	47.37	48.53	1.16	0.957558	0.976252
K	alternative_first_exon	MRAS	chr3	+	chr3:138067168-138091707;chr3:138067610-138091707;chr3:138067875-138091707	chr3:138068222-138091707	chr3:138066490-138067167;chr3:138067314-138067609;chr3:138067692-138067874	chr3:138068104-138068221			7.69	NA	0	8.33	0	0	0	4.76	0	4.76	4.76	0.471004	0.679055
K	intron_retention	SH3BP2	chr4	+	chr4:2826458-2826852				chr4:2826457-2826458;chr4:2826852-2826853		30.56	10.53	18.97	41.38	15.22	13.51	16.46	19.61	17.71	16.56	-1.16	0.702665	1
K	alternative_donor	C1orf122	chr1	+	chr1:38273979-38274202	chr1:38274112-38274202		chr1:38273979-38274111	chr1:38273978-38273979		NA	24.14	3.03	7.55	6.25	25.25	11.76	24.24	6.25	24.19	17.94	0.047423	0.697339
N	alternative_donor	TBK1	chr12	+	chr12:64889556-64890146	chr12:64889870-64890146		chr12:64889556-64889869	chr12:64889555-64889556		5.26	0	5.26	3.61	3.45	1.32	6.25	1.33	5.26	1.33	-3.93	0.011557	0.675729
K	jcn_only_AD	UTRN	chr6	+	chr6:144898425-144999541	chr6:144981412-144999541		chr6:144898425-144981411	chr6:144898424-144898425		0	NA	0	0	5	0	0	0	0	0	0	0.391002	0.643086
K	alternative_donor	HNRNPH3	chr10	+	chr10:70091974-70096955	chr10:70091993-70096955		chr10:70091974-70091992	chr10:70091973-70091974		31.25	13.64	21.43	21.43	20.99	10.2	24.05	27.54	22.74	17.54	-5.21	0.23114	0.747445
N	alternative_acceptor	CCAR1	chr10	+	chr10:70513835-70514470	chr10:70513835-70514435		chr10:70514436-70514470	chr10:70514470-70514471		NA	NA	0	11.11	0	0	0	0	0	0	0	0.42265	0.758651
K	cassette	MAPK1IP1L	chr14	+	chr14:55518522-55529335	chr14:55518522-55528397;chr14:55528420-55529335		chr14:55528398-55528419			82.35	100	87.76	100	100	100	100	100	93.88	100	6.12	0.191949	0.698148
N	alternative_last_exon		chr6	+	chr6:29858074-29913010	chr6:29858074-29858215	chr6:29913011-29913058	chr6:29858216-29858259			69.4	66.91	58.06	69.85	56.33	55.19	62.86	60.29	60.46	63.6	3.14	0.762148	0.883019
K	alternative_first_exon	HN1,SUMO2	chr17	-	chr17:73144767-73150436	chr17:73144767-73145185	chr17:73150437-73150778	chr17:73145186-73145280			3.23	0	1.05	0	1	0	0.93	7.55	1.02	0	-1.02	0.874198	0.93593
K	jcn_only_AD	DBNDD2,SYS1-DBNDD2	chr20	+	chr20:44037579-44038571	chr20:44037677-44038571		chr20:44037579-44037676	chr20:44037578-44037579		0	0	5.17	0	3.17	6.06	3.85	0	3.51	0	-3.51	0.446885	0.669344
K	alternative_first_exon	CEPT1	chr1	+	chr1:111682384-111690263	chr1:111682930-111690263	chr1:111682249-111682383	chr1:111682848-111682929			39.29	26.09	42.11	15.38	47.83	33.33	38.1	25	40.7	25.55	-15.16	0.011542	0.106119
K	intron_retention	C9orf72	chr9	-	chr9:27560298-27561582				chr9:27560297-27560298;chr9:27561582-27561583		23.53	23.53	12.5	13.51	26.09	20.69	11.11	18.18	18.02	19.44	1.42	0.642335	1
K	intron_retention	FLCN,RP11-45M22.4	chr17	-	chr17:17131476-17135107				chr17:17131475-17131476;chr17:17135107-17135108		0	0	0	23.81	0	0	0	0	0	0	0	0.629122	1
K	intron_retention	SLC36A1	chr5	+	chr5:150847487-150853233				chr5:150847486-150847487;chr5:150853233-150853234		13.79	NA	0	0	4.76	0	0	0	2.38	0	-2.38	0.584433	1
K	cassette	MAGOH	chr1	-	chr1:53694627-53701248	chr1:53694627-53699213;chr1:53699325-53701248		chr1:53699214-53699324			100	100	86.05	100	85.45	100	100	100	93.03	100	6.97	0.181831	0.698148
K	jcn_only_AA	NRD1	chr1	-	chr1:52301885-52305897	chr1:52303293-52305897					0	10.34	8.82	18.42	29.79	8.57	0	13.51	4.41	11.93	7.52	0.701302	0.866593
K	alternative_last_exon	NEU3	chr11	+	chr11:74700200-74716457	chr11:74700200-74705553	chr11:74716458-74721952	chr11:74705554-74706088			75	NA	88.89	91.3	84.21	83.33	57.69	86.67	79.6	86.67	7.07	0.223046	0.583148
K	alternative_acceptor	RAB34	chr17	-	chr17:27043077-27043920	chr17:27043080-27043920		chr17:27043077-27043079	chr17:27043076-27043077		0	0	NA	NA	0	11.11	11.11	0	0	0	0	1	1
K	jcn_only_AD	COPZ1	chr12	+	chr12:54741824-54744259	chr12:54743443-54744259					94.83	90.91	98.04	95.24	90.18	100	92.38	88.89	93.6	93.07	-0.53	0.975159	0.994337
N	alternative_donor	CHPT1	chr12	+	chr12:102120183-102122678	chr12:102120276-102122678		chr12:102120183-102120275	chr12:102120182-102120183		30	NA	23.33	21.43	16.98	18.18	17.19	20.83	20.26	20.83	0.57	0.624967	0.879855
K	cassette	NUBP1	chr16	+	chr16:10841134-10849577	chr16:10841134-10846466;chr16:10846536-10849577		chr16:10846467-10846535			100	NA	100	88.24	100	100	100	100	100	100	0	0.42265	0.698148
K	coord_cassette	FDPS	chr1	+	chr1:155278757-155282045	chr1:155278757-155279579;chr1:155279757-155279833;chr1:155279997-155282045		chr1:155279580-155279756;chr1:155279834-155279996			NA	100	100	NA	85.71	100	100	100	100	100	0	0.42265	0.704416
K	intron_retention	UBXN4	chr2	+	chr2:136530118-136533818				chr2:136530117-136530118;chr2:136533818-136533819		10.53	0	2.99	5.66	5	2.94	4.55	0	4.78	1.47	-3.31	0.782879	1
K	alternative_acceptor	CNDP2,DTNA	chr18	+	chr18:72163667-72167171	chr18:72163667-72167116		chr18:72167117-72167171	chr18:72167171-72167172		100	100	78.65	88.98	100	100	74.44	100	89.33	100	10.67	0.290545	0.758651
K	cassette	PNPO	chr17	+	chr17:46022979-46023688	chr17:46022979-46023226;chr17:46023356-46023688		chr17:46023227-46023355			88.24	NA	100	100	100	100	100	100	100	100	0	0.391002	0.698148
K	alternative_acceptor	SEC31A	chr4	-	chr4:83803091-83812240	chr4:83803094-83812240		chr4:83803091-83803093	chr4:83803090-83803091		54.55	NA	86.96	62.86	56.52	61.54	60.71	68.42	58.62	62.86	4.24	0.960938	0.98562
K	intron_retention	RNF146	chr6	+	chr6:127607323-127607760				chr6:127607322-127607323;chr6:127607760-127607761		NA	0	0	18.18	0	21.43	0	26.67	0	19.8	19.8	0.529462	1
K	alternative_first_exon	DTNB	chr2	-	chr2:25861964-25875462	chr2:25861964-25872890	chr2:25875463-25875530	chr2:25872891-25873091			NA	0	10	NA	9.09	0	20	7.14	10	0	-10	0.07378	0.275847
K	jcn_only_AD	C16orf62	chr16	+	chr16:19621738-19637498	chr16:19628131-19637498					100	100	100	100	100	93.18	100	100	100	100	0	0.391002	0.643086
K	cassette	TRA2B	chr3	-	chr3:185643415-185655612	chr3:185643415-185644388;chr3:185644523-185655612		chr3:185644389-185644522			87.5	100	97.78	95.52	97.67	100	96.03	97.3	96.85	98.65	1.8	0.264206	0.698148
N	cassette	SIGLEC7	chr19	+	chr19:51649379-51650477	chr19:51649379-51650010;chr19:51650108-51650477		chr19:51650011-51650107			100	100	100	NA	84.88	100	100	100	100	100	0	0.391002	0.698148
N	alternative_donor	ADRM1	chr20	+	chr20:60878102-60878623	chr20:60878106-60878623		chr20:60878102-60878105	chr20:60878101-60878102		100	78.57	76.67	77.78	71.05	73.08	75.76	77.78	76.22	77.78	1.56	0.579303	0.849828
K	intron_retention	SELO	chr22	+	chr22:50647146-50648609				chr22:50647145-50647146;chr22:50648609-50648610		0	NA	0	7.69	20	8.96	0	7.69	0	7.69	7.69	0.821783	1
K	jcn_only_AD	NCOR2,SLC11A2	chr12	-	chr12:124870434-124882664	chr12:124870434-124873230		chr12:124873231-124882664	chr12:124882664-124882665		0	0	0	0	0	0	25	0	0	0	0	0.391002	0.643086
K	cassette	PML	chr15	+	chr15:74317269-74325496	chr15:74317269-74324912;chr15:74325057-74325496		chr15:74324913-74325056			54.55	76.47	70.59	83.54	63.16	81.21	73.68	88.54	66.88	82.38	15.5	0.019632	0.583058
K	coord_cassette	NAIP	chr5	-	chr5:70299685-70316485	chr5:70299685-70307101;chr5:70307202-70308174;chr5:70308746-70316485		chr5:70307102-70307201;chr5:70308175-70308745			45.22	40.91	65	60.47	57.61	42.22	60.2	55.07	58.91	48.64	-10.26	0.295776	0.704416
K	cassette	NSL1	chr1	-	chr1:212912944-212955713	chr1:212912944-212939530;chr1:212939616-212955713		chr1:212939531-212939615			20	NA	16.67	15	15.38	19.05	13.33	17.65	16.03	17.65	1.62	0.64881	0.848136
K	cassette	FRMD4A	chr10	-	chr10:13717045-13735897	chr10:13717045-13735481;chr10:13735518-13735897		chr10:13735482-13735517			0	NA	26.42	8.57	12.82	15.38	8.57	0	10.7	8.57	-2.12	0.599377	0.827765
N	jcn_only_AD	SGPL1	chr10	+	chr10:72576228-72576566;chr10:72576252-72576566	chr10:72575883-72576566		chr10:72575883-72576227;chr10:72576228-72576251	chr10:72575882-72575883;chr10:72576227-72576228		100	100	74.12	100	92.05	100	83.58	87.88	87.81	100	12.19	0.197168	0.643086
K	cassette	SON	chr21	+	chr21:34941394-34945613	chr21:34941394-34944856;chr21:34944937-34945613		chr21:34944857-34944936			5.36	22.22	5.19	27.85	7.07	16.95	6.41	13.92	5.88	19.59	13.7	0.017673	0.573268
K	jcn_only_AA	JKAMP	chr14	+	chr14:59951312-59953448	chr14:59951312-59953430		chr14:59953431-59953448	chr14:59953448-59953449		81.25	86.67	70.83	71.43	78.12	75.76	58.82	74.19	74.47	74.97	0.5	0.462078	0.705601
K	cassette	RAF1	chr3	-	chr3:12645789-12650264	chr3:12645789-12647699;chr3:12647799-12650264		chr3:12647700-12647798			100	100	100	100	100	100	100	89.36	100	100	0	0.391002	0.698148
K	jcn_only_AD	CHFR	chr12	-	chr12:133438221-133448870;chr12:133438221-133438918	chr12:133438221-133446204					NA	NA	73.68	100	86.96	88.24	80	94.12	80	94.12	14.12	0.054097	0.643086
K	intron_retention	PLEKHM2	chr1	+	chr1:16059025-16059106				chr1:16059024-16059025;chr1:16059106-16059107		5.88	0	8.54	9.8	6.67	5	4.17	3.33	6.28	4.17	-2.11	0.841316	1
N	jcn_only_AD	PRPF38B	chr1	+	chr1:109238393-109238664	chr1:109238403-109238664		chr1:109238393-109238402	chr1:109238392-109238393		0	0	10.34	NA	20.41	35	24.24	20.83	15.38	20.83	5.45	0.700422	0.867196
K	cassette	MCTP1	chr5	-	chr5:94114869-94204037	chr5:94114869-94134717;chr5:94134838-94204037		chr5:94134718-94134837			86.96	78.12	100	84.85	90.62	78.38	85.71	85.42	88.79	81.61	-7.17	0.061318	0.698148
K	intron_retention	ATP13A1	chr19	-	chr19:19767576-19767655				chr19:19767575-19767576;chr19:19767655-19767656		0	0	4.26	5.36	0	4.35	0	3.49	0	3.92	3.92	0.904953	1
K	jcn_only_AA	FAM111A	chr11	+	chr11:58913330-58916308	chr11:58913330-58916269		chr11:58916270-58916308	chr11:58916308-58916309		NA	NA	58.33	55.56	31.82	61.54	50	38.46	50	55.56	5.56	0.648991	0.840681
K	cassette	SPTAN1	chr9	+	chr9:131353905-131356453	chr9:131353905-131355261;chr9:131355322-131356453		chr9:131355262-131355321			69.77	63.83	66.67	72.22	92.68	66.27	71.05	59.09	70.41	65.05	-5.36	0.209525	0.698148
K	cassette	ANKRD17	chr4	-	chr4:74000983-74007457	chr4:74000983-74005247;chr4:74006001-74007457		chr4:74005248-74006000			64	64.71	55.26	82.76	50	48.39	78.38	81.48	59.63	73.09	13.47	0.496028	0.764109
N	cassette	PIKFYVE	chr2	+	chr2:209210872-209214747	chr2:209210872-209212582;chr2:209212748-209214747		chr2:209212583-209212747			100	100	84.38	100	91.18	100	91.89	100	91.53	100	8.47	0.084302	0.698148
N	jcn_only_AA	GZF1,VPS16	chr20	+	chr20:2821474-2840364	chr20:2821474-2823779		chr20:2823780-2840364	chr20:2840364-2840365		0	NA	0	0	0	0	13.04	0	0	0	0	0.391002	0.678877
K	alternative_first_exon	GCA	chr2	+	chr2:163175750-163204087;chr2:163175906-163204087	chr2:163200786-163204087	chr2:163175792-163175905	chr2:163200598-163200785			94.74	75	91.18	50	91.89	52.17	94.74	54.41	93.31	53.29	-40.02	0.007895	0.090502
K	alternative_last_exon	TRAPPC13	chr5	+	chr5:64920934-64931127	chr5:64920934-64925294	chr5:64931128-64931196	chr5:64925295-64926718			NA	10	25	36.36	18.75	NA	17.65	25	18.75	25	6.25	0.711913	0.883019
K	intron_retention	RPL38	chr17	+	chr17:72199850-72200056				chr17:72199849-72199850;chr17:72200056-72200057		27.66	21.95	16.51	27.27	29.51	18.52	30	20.63	28.59	21.29	-7.3	0.619086	1
K	intron_retention	KIAA0319L	chr1	-	chr1:35907938-35908506				chr1:35907937-35907938;chr1:35908506-35908507		0	0	0	0	0	7.27	0	0	0	0	0	0.629122	1
K	intron_retention	ITSN1	chr21	+	chr21:35195958-35199121				chr21:35195957-35195958;chr21:35199121-35199122		10.53	NA	0	0	0	0	4.65	10	2.33	0	-2.33	0.815212	1
N	cassette	TRIP11	chr14	-	chr14:92466453-92473983	chr14:92466453-92469762;chr14:92472793-92473983		chr14:92469763-92472792			100	100	100	86.36	100	100	100	100	100	100	0	0.391002	0.698148
K	coord_cassette	KDM1B	chr6	+	chr6:18186042-18197287	chr6:18186042-18188022;chr6:18188234-18191427;chr6:18191613-18197287		chr6:18188023-18188233;chr6:18191428-18191612			NA	NA	100	100	80	81.82	81.48	65	81.48	81.82	0.34	0.707758	0.86723
K	jcn_only_AD	C17orf49,RNASEK-C17orf49	chr17	+	chr17:6919845-6920228	chr17:6920005-6920228		chr17:6919845-6920004	chr17:6919844-6919845		90.91	100	100	100	100	100	100	100	100	100	0	0.391002	0.643086
N	jcn_only_AA	TYMP	chr22	-	chr22:50968184-50968332;chr22:50968161-50968332;chr22:50966147-50968332;chr22:50968177-50968332	chr22:50968149-50968332					94.64	72.36	77.43	74.53	80.19	79.15	76.84	79.82	78.81	76.84	-1.97	0.270225	0.678877
K	intron_retention	TRABD	chr22	+	chr22:50636425-50636503				chr22:50636424-50636425;chr22:50636503-50636504		10.53	NA	16.67	18.75	16.13	0	8.33	14.29	13.33	14.29	0.96	0.997263	1
K	alternative_first_exon	DICER1	chr14	-	chr14:95599841-95600697;chr14:95599841-95623566;chr14:95599841-95602959	chr14:95599841-95606995	chr14:95600698-95600840;chr14:95623567-95623759;chr14:95602960-95603147	chr14:95606996-95607096			88.89	66.67	50	51.22	60.87	64.15	65.38	66.18	63.12	65.17	2.04	0.661126	0.828611
N	alternative_acceptor	SUSD1	chr9	-	chr9:114820886-114825216	chr9:114820967-114825216		chr9:114820886-114820966	chr9:114820885-114820886		100	100	94.12	100	100	100	100	100	100	100	0	0.391002	0.758651
K	intron_retention	PPP6R3	chr11	+	chr11:68377492-68380533				chr11:68377491-68377492;chr11:68380533-68380534		14.29	0	6.25	0	7.14	0	0	0	6.7	0	-6.7	0.43264	1
K	cassette	QARS	chr3	-	chr3:49133513-49135624	chr3:49133513-49135424;chr3:49135551-49135624		chr3:49135425-49135550			100	100	100	92.5	100	100	100	100	100	100	0	0.391002	0.698148
K	intron_retention	H2AFY	chr5	-	chr5:134686604-134696186				chr5:134686603-134686604;chr5:134696186-134696187		4.31	0	7.11	25	5.37	11.11	4.92	7.69	5.14	9.4	4.26	0.803626	1
K	jcn_only_AD	CSNK1D,ZZEF1	chr17	-	chr17:80203916-80206750	chr17:80203916-80204073		chr17:80204074-80206750	chr17:80206750-80206751		0	0	0	0	0	0	0	6.67	0	0	0	0.391002	0.643086
K	jcn_only_AD	C7orf49	chr7	-	chr7:134852560-134853720;chr7:134852560-134853500	chr7:134852560-134853537		chr7:134853501-134853537;chr7:134853538-134853720	chr7:134853537-134853538;chr7:134853720-134853721		NA	NA	5.71	0	13.73	10.53	16.28	0	13.73	0	-13.73	0.151816	0.643086
N	jcn_only_AD	KLF6	chr10	-	chr10:3822422-3823832;chr10:3822422-3823986	chr10:3822422-3823958		chr10:3823833-3823958;chr10:3823959-3823986	chr10:3823958-3823959;chr10:3823986-3823987		0	0	0	0	0	0	6.06	0	0	0	0	0.391002	0.643086
K	intron_retention	LRRC41	chr1	-	chr1:46744930-46745163				chr1:46744929-46744930;chr1:46745163-46745164		0	0	0	0	0	0	6.06	5.41	0	0	0	0.629122	1
K	cassette	CD4	chr12	+	chr12:6898829-6923307	chr12:6898829-6909237;chr12:6909354-6923307		chr12:6909238-6909353			95.74	93.02	93.43	100	92.07	91.36	92.79	95.28	93.11	94.15	1.04	0.52721	0.781386
K	alternative_first_exon	LARP7	chr4	+	chr4:113558760-113565823;chr4:113558396-113565823	chr4:113565645-113565823	chr4:113558612-113558759;chr4:113558120-113558395	chr4:113565581-113565644			NA	0	0	4.55	0	5	0	4.17	0	4.36	4.36	0.059186	0.241889
K	intron_retention	NACA	chr12	-	chr12:57118308-57118745				chr12:57118307-57118308;chr12:57118745-57118746		7.14	0	26.09	0	5.88	0	13.16	0	10.15	0	-10.15	0.431941	1
K	jcn_only_AA	RAD50	chr5	+	chr5:131927727-131930560	chr5:131927727-131928455		chr5:131928456-131930560	chr5:131930560-131930561		NA	NA	0	0	15	0	0	0	0	0	0	0.42265	0.678877
K	alternative_last_exon	NFX1	chr9	+	chr9:33347116-33351557	chr9:33347116-33347660	chr9:33351558-33351788	chr9:33347661-33348721			50	58.33	41.38	53.85	55.56	47.06	51.52	50	50.76	51.92	1.16	0.511792	0.748004
K	cassette	MS4A7	chr11	+	chr11:60150762-60154189	chr11:60150762-60152560;chr11:60152696-60154189		chr11:60152561-60152695			39.75	74.07	76.15	83	72.31	87.27	89.09	100	74.23	85.13	10.9	0.221049	0.698148
K	intron_retention	SAT2	chr17	-	chr17:7530545-7530680				chr17:7530544-7530545;chr17:7530680-7530681		5.26	0	0	9.52	3.17	5.19	4.44	9.52	3.81	7.36	3.55	0.554635	1
K	intron_retention	NKIRAS2	chr17	+	chr17:40172223-40173581				chr17:40172222-40172223;chr17:40173581-40173582		NA	11.11	0	3.77	0	0	0	0	0	1.89	1.89	0.629122	1
N	jcn_only_AA	CCAR1	chr10	+	chr10:70513835-70514470	chr10:70513835-70514435		chr10:70514436-70514470	chr10:70514470-70514471		NA	NA	0	23.81	0	0	0	0	0	0	0	0.42265	0.678877
N	jcn_only_AA	EDEM2	chr20	-	chr20:33719587-33722540;chr20:33722284-33722540	chr20:33721959-33722540		chr20:33719587-33721958;chr20:33721959-33722283	chr20:33719586-33719587;chr20:33721958-33721959		0	NA	0	0	8.33	0	0	0	0	0	0	0.391002	0.678877
K	jcn_only_AA	RNH1	chr11	-	chr11:502182-504823	chr11:502250-504823		chr11:502182-502249	chr11:502181-502182		48.94	61.54	63.33	76	48.62	61.11	54.72	61.54	51.83	61.54	9.71	0.068254	0.678877
K	jcn_only_AD	POLD4	chr11	-	chr11:67120549-67121009;chr11:67120549-67120834;chr11:67120549-67120764	chr11:67120549-67120773		chr11:67120765-67120773;chr11:67120774-67120834;chr11:67120835-67121009	chr11:67120773-67120774;chr11:67120834-67120835;chr11:67121009-67121010		73.33	84.21	76.25	65.96	74.03	73.17	62.75	68.24	73.68	70.7	-2.98	0.805636	0.923314
N	cassette	NPL	chr1	+	chr1:182791335-182798737;chr1:182787825-182798737	chr1:182791335-182794915,chr1:182787825-182794915;chr1:182794956-182798737		chr1:182794916-182794955			100	100	100	100	95	100	98.4	100	99.2	100	0.8	0.256026	0.698148
K	intron_retention	STUB1	chr16	+	chr16:732077-732164				chr16:732076-732077;chr16:732164-732165		22.41	18.18	30.67	29.73	32.18	17.65	28.04	20.51	29.36	19.34	-10.01	0.656679	1
K	intron_retention	INPPL1	chr11	+	chr11:71940797-71940967				chr11:71940796-71940797;chr11:71940967-71940968		6.25	0	3.28	6.67	8.54	0	0	2.99	4.76	1.5	-3.27	0.739856	1
K	alternative_donor	CCNK	chr14	+	chr14:99947817-99958962	chr14:99947952-99958962		chr14:99947817-99947951	chr14:99947816-99947817		0	6.67	10.34	9.3	0	9.68	15.15	9.09	5.17	9.2	4.03	0.589762	0.851239
K	intron_retention	CLEC7A	chr12	-	chr12:10271190-10275843				chr12:10271189-10271190;chr12:10275843-10275844		4.48	0	5.6	0	9.41	0	3.64	0	5.04	0	-5.04	0.081654	1
K	coord_cassette	PCBP2,RP11-793H13.8	chr12	+	chr12:53856352-53861004	chr12:53856352-53858543;chr12:53858637-53859715;chr12:53859758-53861004		chr12:53858544-53858636;chr12:53859716-53859757			91.49	90.8	87.08	100	100	100	92.24	92.86	91.86	96.43	4.57	0.406847	0.704416
K	intron_retention	SRSF7	chr2	-	chr2:38975796-38976670				chr2:38975795-38975796;chr2:38976670-38976671		40.43	36.67	15.11	34.34	15.15	31.33	11.89	24.32	15.13	32.84	17.71	0.399964	1
K	cassette	CARD8	chr19	-	chr19:48735068-48737659	chr19:48735068-48735709;chr19:48735751-48737659		chr19:48735710-48735750			100	NA	100	90	88.46	100	100	100	100	100	0	0.923414	0.96841
K	intron_retention	GIMAP1-GIMAP5,GIMAP5	chr7	+	chr7:150434797-150437966				chr7:150434796-150434797;chr7:150437966-150437967		0	0	6.67	2.33	4.85	5.66	0	3.85	2.42	3.09	0.67	0.982879	1
K	jcn_only_AD	NDUFS5	chr1	+	chr1:39492071-39494394	chr1:39492075-39494394		chr1:39492071-39492074	chr1:39492070-39492071		46.67	48	53.93	45.65	21.22	20.9	52.26	48.48	49.47	46.83	-2.64	0.793637	0.917583
N	alternative_acceptor		chr6	+	chr6:32946166-32947651	chr6:32946166-32947604		chr6:32947605-32947651	chr6:32947651-32947652		100	100	91.78	100	100	100	100	100	100	100	0	0.391002	0.758651
K	alternative_first_exon	USP3	chr15	+	chr15:63797030-63824845	chr15:63821366-63824845	chr15:63796710-63797029	chr15:63821213-63821365			18.18	NA	17.24	17.39	9.52	18.18	14.29	9.09	15.76	17.39	1.63	0.983117	0.9888
K	jcn_only_AA	MAN1B1	chr9	+	chr9:140001262-140001726	chr9:140001262-140001701		chr9:140001702-140001726	chr9:140001726-140001727		100	100	94.29	100	93.94	88.89	90	100	94.12	100	5.88	0.472408	0.715228
K	intron_retention	ACIN1	chr14	-	chr14:23533695-23535174				chr14:23533694-23533695;chr14:23535174-23535175		NA	18.18	19.05	16.67	0	0	0	26.67	0	17.43	17.43	0.821763	1
K	jcn_only_AD	CTBS,USP48	chr1	-	chr1:22056326-22062938	chr1:22056326-22062922		chr1:22062923-22062938	chr1:22062938-22062939		11.11	0	0	0	0	0	0	0	0	0	0	0.391002	0.643086
K	alternative_donor	C1orf127,KRTCAP2,RP11-201K10.3	chr1	-	chr1:155145369-155145792	chr1:155145369-155145696		chr1:155145697-155145792	chr1:155145792-155145793		100	NA	100	67.86	100	100	100	100	100	100	0	0.42265	0.747445
N	cassette	IFI44	chr1	+	chr1:79125169-79129449;chr1:79125169-79128388	chr1:79125169-79126238;chr1:79126340-79129449,chr1:79126340-79128388		chr1:79126239-79126339			100	100	100	93.02	100	96.53	100	98.01	100	97.27	-2.73	0.12519	0.698148
K	intron_retention	IRAK1	chrX	-	chrX:153281549-153281887				chrX:153281548-153281549;chrX:153281887-153281888		0	0	1.49	6.38	1.35	0	2.25	2.38	1.42	1.19	-0.23	0.779664	1
K	intron_retention	NPL	chr1	+	chr1:182761422-182763490				chr1:182761421-182761422;chr1:182763490-182763491		6.01	13.51	5.14	8.22	3.37	7.81	2.54	6.9	4.25	8.02	3.76	0.072729	1
K	cassette	RNF135	chr17	+	chr17:29311779-29324259	chr17:29311779-29314961;chr17:29315125-29324259		chr17:29314962-29315124			76.92	84.21	84.48	85.42	81.48	81.4	83.93	88.89	82.71	84.81	2.11	0.207658	0.698148
K	jcn_only_AA	BCLAF1	chr6	-	chr6:136599909-136600900	chr6:136599915-136600900		chr6:136599909-136599914	chr6:136599908-136599909		100	93.94	100	90	93.62	90.32	89.8	100	96.81	92.13	-4.68	0.528824	0.765546
K	intron_retention	ATP5SL	chr19	-	chr19:41938314-41939176				chr19:41938313-41938314;chr19:41939176-41939177		0	0	6.67	0	25.93	0	11.54	0	9.11	0	-9.11	0.353305	1
N	cassette	FAM177A1	chr14	+	chr14:35522658-35548132	chr14:35522658-35546355;chr14:35546423-35548132		chr14:35546356-35546422			100	100	100	97.86	100	92.52	100	100	100	98.93	-1.07	0.266336	0.698148
K	jcn_only_AA	ZNF410	chr14	+	chr14:74370814-74371633	chr14:74370814-74371604		chr14:74371605-74371633	chr14:74371633-74371634		NA	NA	100	100	100	100	93.75	100	100	100	0	0.42265	0.678877
K	jcn_only_AD	NADSYN1	chr11	+	chr11:71185573-71189440	chr11:71188485-71189440					18.52	0	0	0	0	NA	0	0	0	0	0	0.391002	0.643086
K	alternative_donor	HMGB2,MANBA	chr4	-	chr4:174254821-174255422	chr4:174254821-174255396		chr4:174255397-174255422	chr4:174255422-174255423		6.25	0	0	7.69	7.77	6.67	4.67	3.7	5.46	5.19	-0.27	0.950015	0.991264
K	intron_retention		chr10	+	chr10:50174719-50177108				chr10:50174718-50174719;chr10:50177108-50177109		0	0	0	11.76	0	11.11	0	0	0	5.55	5.55	0.629122	1
K	intron_retention	HNRNPH1	chr5	-	chr5:179048399-179050037				chr5:179048398-179048399;chr5:179050037-179050038		25.29	30.51	12.5	16.04	20.47	20.83	16.18	18.18	18.32	19.5	1.18	0.992644	1
K	intron_retention	CLCN7	chr16	-	chr16:1509189-1510418				chr16:1509188-1509189;chr16:1510418-1510419		0	6.25	0	0	7.14	0	2.5	0	1.25	0	-1.25	0.881704	1
N	jcn_only_AD	SH2B3	chr12	+	chr12:111858293-111884556;chr12:111882663-111884556	chr12:111856682-111884556		chr12:111856682-111858292;chr12:111858293-111882662	chr12:111856681-111856682;chr12:111858292-111858293		100	NA	100	91.67	83.61	100	91.89	100	95.94	100	4.06	0.517354	0.739912
K	intron_retention	CGGBP1	chr3	-	chr3:88107374-88107964				chr3:88107373-88107374;chr3:88107964-88107965		40	17.24	12.5	6.38	11.36	10	4.44	12.5	11.93	11.25	-0.68	0.882758	1
K	cassette	SNAP23	chr15	+	chr15:42807553-42821872	chr15:42807553-42820459;chr15:42820619-42821872		chr15:42820460-42820618			100	100	100	100	100	100	89.6	95.65	100	100	0	0.619826	0.83041
K	jcn_only_AA	IFNAR2,MX1	chr21	+	chr21:34602522-34614190	chr21:34602522-34614144		chr21:34614145-34614190	chr21:34614190-34614191		NA	21.43	45	59.26	53.19	56	46.94	58.33	46.94	57.16	10.23	0.970324	0.988978
K	cassette	MKNK1	chr1	-	chr1:47037840-47042246	chr1:47037840-47040618;chr1:47040693-47042246		chr1:47040619-47040692			100	100	94.78	100	96.3	94.59	98.05	100	97.17	100	2.83	0.468289	0.740585
K	cassette	PTPRA	chr20	+	chr20:2945849-2967410	chr20:2945849-2955860;chr20:2955888-2967410		chr20:2955861-2955887			6.25	6.25	5.71	7.94	3.23	7.02	11.36	6.35	5.98	6.68	0.7	0.893607	0.959946
K	jcn_only_AA	ABTB1,NCK1	chr3	+	chr3:127391925-127393233	chr3:127391925-127393187		chr3:127393188-127393233	chr3:127393233-127393234		0	NA	0	31.58	0	13.64	0	13.51	0	13.64	13.64	0.082523	0.678877
K	alternative_donor	CTAGE5,RP11-407N17.3	chr14	+	chr14:39760301-39762474	chr14:39760316-39762474		chr14:39760301-39760315	chr14:39760300-39760301		NA	0	5.26	0	0	NA	4	0	4	0	-4	0.190959	0.747445
K	intron_retention	SRRT	chr7	+	chr7:100479863-100481690				chr7:100479862-100479863;chr7:100481690-100481691		NA	NA	0	0	7.84	0	0	0	0	0	0	0.666667	1
K	alternative_acceptor	KCTD13	chr16	-	chr16:29917888-29922298	chr16:29918430-29922298		chr16:29917888-29918429	chr16:29917887-29917888		100	NA	100	100	100	88.89	100	100	100	100	0	0.42265	0.758651
K	jcn_only_AD	ZSWIM8	chr10	+	chr10:75559929-75560053	chr10:75559953-75560053		chr10:75559929-75559952	chr10:75559928-75559929		20	31.58	56	27.27	38.46	33.33	34.48	34.48	36.47	32.45	-4.02	0.511234	0.733416
N	jcn_only_AD	ATF7,SLC11A2	chr12	-	chr12:51375587-51382164	chr12:51375587-51382082		chr12:51382083-51382164	chr12:51382164-51382165		NA	0	0	0	0	0	0	5.56	0	0	0	0.391002	0.643086
N	jcn_only_AD	TCF25	chr16	+	chr16:89965281-89967042	chr16:89965296-89967042		chr16:89965281-89965295	chr16:89965280-89965281		0	0	3.7	0	0	5.71	11.11	5	1.85	2.5	0.65	0.750353	0.893069
K	intron_retention	USP34	chr2	-	chr2:61416205-61417405				chr2:61416204-61416205;chr2:61417405-61417406		26.09	16.67	24	35.71	23.08	0	0	23.81	23.54	20.24	-3.3	0.972741	1
K	intron_retention	PKM	chr15	-	chr15:72492997-72495362				chr15:72492996-72492997;chr15:72495362-72495363		41.67	58.82	29.17	68.42	36.59	51.35	40	47.37	38.3	55.09	16.79	0.069905	1
K	jcn_only_AA	BLOC1S2	chr10	-	chr10:102045971-102046361	chr10:102046090-102046361		chr10:102045971-102046089	chr10:102045970-102045971		0	NA	5.17	0	5.08	0	0	0	2.54	0	-2.54	0.181715	0.678877
K	intron_retention	CHKB	chr22	-	chr22:51020787-51020986				chr22:51020786-51020787;chr22:51020986-51020987		NA	50	23.08	68.75	18.75	38.46	30	38.46	23.08	44.23	21.15	0.422161	1
K	intron_retention	CSNK1A1	chr5	-	chr5:148876424-148885045				chr5:148876423-148876424;chr5:148885045-148885046		44.9	40	29.51	32.2	37.5	31.82	29.13	31.17	33.51	32.01	-1.49	0.97069	1
K	intron_retention	ABHD17A	chr19	-	chr19:1877425-1877506				chr19:1877424-1877425;chr19:1877506-1877507		0	0	6.41	0	2.35	0	2.67	5.71	2.51	0	-2.51	0.823667	1
K	intron_retention	TRAPPC11	chr4	+	chr4:184626224-184627959				chr4:184626223-184626224;chr4:184627959-184627960		0	0	0	10.71	7.14	0	0	0	0	0	0	0.629122	1
K	alternative_donor	SSBP1	chr7	+	chr7:141438304-141438923;chr7:141438394-141438923;chr7:141438211-141438923	chr7:141438376-141438923		chr7:141438211-141438303;chr7:141438304-141438375;chr7:141438376-141438393	chr7:141438210-141438211;chr7:141438303-141438304;chr7:141438375-141438376		5.26	0	5.8	5.26	0	5	3.53	0	4.39	2.5	-1.89	0.60405	0.85945
K	cassette	H2AFV	chr7	-	chr7:44880612-44887567	chr7:44880612-44882875;chr7:44882954-44887567		chr7:44882876-44882953			100	89.29	91.92	94.44	91.57	95.12	91.72	88.57	91.82	91.87	0.05	0.495274	0.764109
N	intron_retention		chr20	-	chr20:3684563-3684681				chr20:3684562-3684563;chr20:3684681-3684682		100	100	100	96.76	91.67	97.91	93.33	98.21	96.66	98.06	1.4	0.692363	1
K	alternative_acceptor	ANKHD1,ANKHD1-EIF4EBP3	chr5	+	chr5:139815843-139818045;chr5:139815843-139818078	chr5:139815843-139818087		chr5:139818046-139818078;chr5:139818079-139818087	chr5:139818078-139818079;chr5:139818087-139818088		0	NA	0	11.76	11.11	0	0	0	0	0	0	0.824106	0.962623
K	intron_retention	NDST2	chr10	-	chr10:75562335-75562431				chr10:75562334-75562335;chr10:75562431-75562432		NA	0	5	0	7.69	0	6.9	4.76	6.9	0	-6.9	0.710272	1
N	cassette	CHMP3,RNF103-CHMP3	chr2	-	chr2:86737603-86790426	chr2:86737603-86756340;chr2:86756521-86790426		chr2:86756341-86756520			100	100	100	100	95.5	100	95.31	92.21	97.75	100	2.25	0.88743	0.956085
K	alternative_first_exon	PXN,PYM1	chr12	-	chr12:56297265-56308059;chr12:56297265-56320859	chr12:56297265-56321508	chr12:56308060-56308150;chr12:56320860-56321051	chr12:56321509-56321697			81.82	80	85.71	63.16	82.61	83.33	73.08	91.67	82.22	81.66	-0.55	0.856324	0.923101
K	intron_retention	ABTB1	chr3	+	chr3:127396407-127396518				chr3:127396406-127396407;chr3:127396518-127396519		0	NA	0	16.13	0	7.41	0	13.04	0	13.04	13.04	0.35437	1
K	alternative_donor	VIPAS39	chr14	-	chr14:77920446-77923837	chr14:77920446-77923437		chr14:77923438-77923837	chr14:77923837-77923838		9.09	NA	6.25	5.56	6.25	10	9.09	12	7.67	10	2.33	0.52161	0.818939
K	jcn_only_AD	CTBS	chr1	-	chr1:85036404-85039921	chr1:85036404-85039598		chr1:85039599-85039921	chr1:85039921-85039922		0	0	0	8.2	0	0	0	3.85	0	1.93	1.93	0.220594	0.643086
K	alternative_first_exon	NEDD8,NEDD8-MDP1	chr14	-	chr14:24687638-24701455	chr14:24687638-24700857	chr14:24701456-24701660	chr14:24700858-24701073			5.88	6.25	2.78	1.23	1.2	4.69	3.73	3.23	3.25	3.96	0.71	0.765486	0.881727
K	intron_retention	RABGGTA	chr14	-	chr14:24735724-24735981				chr14:24735723-24735724;chr14:24735981-24735982		13.33	0	0	4.23	0	0	0	5.88	0	2.12	2.12	0.502	1
K	jcn_only_AD	CTSA	chr20	+	chr20:44520019-44520207	chr20:44520065-44520207		chr20:44520019-44520064	chr20:44520018-44520019		7.53	5.68	7.47	4.26	5.68	2.27	9.09	1.45	7.5	3.26	-4.24	0.016699	0.643086
K	intron_retention	DDX60L	chr4	-	chr4:169279428-169282299				chr4:169279427-169279428;chr4:169282299-169282300		0	0	0	3.93	0	5.65	0	0	0	1.97	1.97	0.355834	1
K	alternative_acceptor	IGSF8	chr1	-	chr1:160061399-160061597	chr1:160061422-160061597		chr1:160061399-160061421	chr1:160061398-160061399		NA	0	0	4.65	0	5.66	0	10	0	5.16	5.16	0.089724	0.758651
K	alternative_donor	CD37	chr19	+	chr19:49839040-49840165	chr19:49839044-49840165		chr19:49839040-49839043	chr19:49839039-49839040		100	NA	100	100	88.04	100	100	88.24	100	100	0	0.859386	0.956858
K	alternative_donor	ATP13A2	chr1	-	chr1:17330907-17331201	chr1:17330907-17331186		chr1:17331187-17331201	chr1:17331201-17331202		54.55	NA	38.46	41.51	38.89	38.89	55	40	46.72	40	-6.72	0.251909	0.747445
K	cassette	ARHGEF1	chr19	+	chr19:42410178-42410854	chr19:42410178-42410608;chr19:42410773-42410854		chr19:42410609-42410772			100	72.73	100	100	100	100	86.36	100	100	100	0	0.675937	0.864618
K	alternative_first_exon	JMJD1C	chr10	-	chr10:65024525-65140077	chr10:65024525-65028422	chr10:65140078-65140242	chr10:65028423-65028826			64.29	NA	80	91.67	58.33	86.67	83.33	75	72.15	86.67	14.52	0.15758	0.396056
K	intron_retention	NUMA1	chr11	-	chr11:71716416-71717080				chr11:71716415-71716416;chr11:71717080-71717081		5.56	10.71	10.71	5.41	5	0	0	7.32	5.28	6.37	1.09	1	1
K	intron_retention	LY75	chr2	-	chr2:160661734-160663483				chr2:160661733-160661734;chr2:160663483-160663484		0	10	0	5.45	0	0	0	5	0	5.22	5.22	0.28469	1
K	jcn_only_AD	TNS1	chr2	-	chr2:218765236-218766432;chr2:218765236-218771057	chr2:218765236-218770018					0	NA	26.67	0	36	0	0	0	13.34	0	-13.34	0.188667	0.643086
K	jcn_only_AD	PPIP5K2	chr5	+	chr5:102509677-102513367	chr5:102512612-102513367					0	20	0	NA	9.43	23.08	7.69	0	3.85	20	16.16	0.296253	0.643086
N	jcn_only_AD	HIAT1	chr1	+	chr1:100503873-100515464	chr1:100508786-100515464		chr1:100503873-100508785	chr1:100503872-100503873		NA	0	0	0	0	0	0	10.61	0	0	0	0.391002	0.643086
K	alternative_donor	NDUFS5	chr1	+	chr1:39492071-39494394	chr1:39492075-39494394		chr1:39492071-39492074	chr1:39492070-39492071		29.67	31.58	36.69	29.58	11.69	11.67	34.83	32	32.25	30.58	-1.67	0.797775	0.947115
K	jcn_only_AA	SF1	chr11	-	chr11:64534719-64535042	chr11:64534724-64535042		chr11:64534719-64534723	chr11:64534718-64534719		100	100	100	100	100	84.62	93.15	100	100	100	0	0.638175	0.837217
K	alternative_donor	SAFB2	chr19	-	chr19:5613539-5616142	chr19:5613539-5616138		chr19:5616139-5616142	chr19:5616142-5616143		0	0	0	0	6.25	0	0	0	0	0	0	0.391002	0.747445
K	intron_retention	MCM3AP	chr21	-	chr21:47690478-47692474				chr21:47690477-47690478;chr21:47692474-47692475		0	0	7.14	0	0	0	0	5.88	0	0	0	0.629122	1
K	alternative_first_exon	NCOR2,VPS29	chr12	-	chr12:110934009-110936624;chr12:110934009-110937339	chr12:110934009-110939853	chr12:110936625-110936664;chr12:110937340-110937351	chr12:110939854-110939922			56.25	70.59	60.94	63.29	77.57	73.97	68	71	64.47	70.8	6.33	0.476109	0.680156
N	alternative_donor	TNK2	chr3	-	chr3:195615478-195635355;chr3:195615478-195632799	chr3:195615478-195634572		chr3:195632800-195634572;chr3:195634573-195635355	chr3:195634572-195634573;chr3:195635355-195635356		8.33	8.33	10	18.18	9.09	5.88	5.88	4.17	8.71	7.11	-1.61	0.816337	0.947115
K	intron_retention	VAMP2	chr17	-	chr17:8064190-8064790				chr17:8064189-8064190;chr17:8064790-8064791		NA	0	14.29	18.18	11.11	0	0	11.11	11.11	5.55	-5.55	0.805492	1
N	cassette	DRAM1	chr12	+	chr12:102308011-102314993;chr12:102295212-102314993	chr12:102295212-102313886,chr12:102308011-102313886;chr12:102313980-102314993		chr12:102313887-102313979			100	100	100	95.45	94.35	92.06	93.24	92.32	97.17	93.88	-3.29	0.481239	0.753045
K	cassette	LST1	chr6	+	chr6:31555096-31556273;chr6:31555096-31556294;chr6:31555511-31556294	chr6:31555096-31555720,chr6:31555511-31555720;chr6:31555744-31556273,chr6:31555744-31556294		chr6:31555721-31555743			57.14	37.14	65.66	59.09	66.13	51.79	66.67	38.6	65.89	45.2	-20.7	0.039382	0.698148
N	jcn_only_AA	KIAA1109	chr4	+	chr4:123239426-123245581	chr4:123239426-123242162		chr4:123242163-123245581	chr4:123245581-123245582		0	0	0	11.11	NA	0	0	0	0	0	0	0.391002	0.678877
K	jcn_only_AA	CCDC53	chr12	-	chr12:102433754-102437882	chr12:102433757-102437882		chr12:102433754-102433756	chr12:102433753-102433754		100	85	100	100	96.92	100	100	100	100	100	0	0.489017	0.730077
K	cassette	TMX2	chr11	+	chr11:57505141-57505825	chr11:57505141-57505384;chr11:57505499-57505825		chr11:57505385-57505498			87.76	65.62	76.47	63.33	80.77	100	84.11	82.86	82.44	74.24	-8.2	0.655218	0.852759
K	intron_retention	MCL1	chr1	-	chr1:150551440-150551898				chr1:150551439-150551440;chr1:150551898-150551899		100	96.13	83.08	79.44	100	83.52	100	81.4	100	82.46	-17.54	0.213012	1
N	alternative_donor	ULK2	chr17	-	chr17:19713752-19720061	chr17:19713752-19719677		chr17:19719678-19720061	chr17:19720061-19720062		0	0	NA	0	6.67	0	0	0	0	0	0	0.42265	0.747445
K	alternative_first_exon	BRE	chr2	+	chr2:28113710-28117399	chr2:28115316-28117399	chr2:28113596-28113709	chr2:28115250-28115315			0	10	5.56	0	5.88	6.67	15.79	0	5.72	3.33	-2.38	0.547689	0.747222
N	alternative_acceptor	IFI44	chr1	+	chr1:79121197-79124996	chr1:79121197-79123641		chr1:79123642-79124996	chr1:79124996-79124997		33.33	27.1	20	19.48	16.67	15.56	11.63	18.52	18.34	19	0.66	0.965106	0.98562
K	alternative_first_exon	ANAPC10,DDX60L	chr4	-	chr4:169393961-169400786,chr4:169393961-169401541;chr4:169393961-169401527	chr4:169393961-169397146	chr4:169401528-169401665	chr4:169397147-169397271			NA	21.74	20	20.53	18.75	23.33	6.25	14.52	18.75	21.13	2.38	0.376681	0.639218
K	alternative_acceptor	WDR45	chrX	-	chrX:48934410-48935301	chrX:48934413-48935301		chrX:48934410-48934412	chrX:48934409-48934410		20	NA	19.05	0	5.56	9.52	9.09	3.57	14.07	3.57	-10.5	0.10301	0.758651
K	jcn_only_AA	AUP1	chr2	-	chr2:74754187-74754374	chr2:74754249-74754374		chr2:74754187-74754248	chr2:74754186-74754187		0	0	6.83	0	0	0	0	0	0	0	0	0.391002	0.678877
K	jcn_only_AA	CTDSP1	chr2	+	chr2:219266436-219266836	chr2:219266436-219266833		chr2:219266834-219266836	chr2:219266836-219266837		20.83	23.08	32.35	37.5	36.14	38.89	41.79	26.83	34.25	32.16	-2.08	0.845525	0.929718
K	jcn_only_AA	ZDHHC3	chr3	-	chr3:44959636-44970797	chr3:44968340-44970797		chr3:44959636-44968339	chr3:44959635-44959636		100	58.33	66.67	76.19	79.37	63.89	75.61	78.95	77.49	70.04	-7.45	0.250559	0.678877
K	jcn_only_AA	DPP8	chr15	-	chr15:65804903-65809823	chr15:65808130-65809823					NA	NA	20	11.76	15.79	0	25	0	20	0	-20	0.03191	0.678877
K	cassette	SEC24B	chr4	+	chr4:110394343-110412482	chr4:110394343-110402832;chr4:110402938-110412482		chr4:110402833-110402937			NA	NA	11.11	18.18	26.09	37.5	16.67	31.82	16.67	31.82	15.15	0.199848	0.698148
N	alternative_donor	ZNF710	chr15	+	chr15:90617523-90622891	chr15:90617915-90622891		chr15:90617523-90617914	chr15:90617522-90617523		11.11	16.67	12.9	8.57	11.63	6.06	12.5	6.67	12.07	7.62	-4.45	0.377971	0.747445
K	intron_retention	EML4	chr2	+	chr2:42511844-42513408				chr2:42511843-42511844;chr2:42513408-42513409		0	NA	7.32	15.25	9.09	0	0	0	3.66	0	-3.66	0.804918	1
K	intron_retention	GGNBP2	chr17	+	chr17:34943676-34945637				chr17:34943675-34943676;chr17:34945637-34945638		0	0	0	0	0	6.67	9.52	7.14	0	3.33	3.33	0.501862	1
N	alternative_acceptor	ITSN2	chr2	-	chr2:24484612-24493539	chr2:24487962-24493539		chr2:24484612-24487961	chr2:24484611-24484612		15.79	12.5	13.64	9.68	10.34	18.18	5.56	5.71	11.99	11.09	-0.9	0.958895	0.98562
K	jcn_only_AD	EPB41L3,SS18	chr18	-	chr18:23658125-23667464	chr18:23658125-23662326					0	0	0	7.69	0	0	0	0	0	0	0	0.391002	0.643086
N	alternative_acceptor	ANPEP	chr15	-	chr15:90350177-90358003;chr15:90350038-90358003;chr15:90350041-90358003	chr15:90357527-90358003		chr15:90350038-90350040;chr15:90350041-90350176;chr15:90350177-90357526	chr15:90350037-90350038;chr15:90350040-90350041;chr15:90350176-90350177		13.33	2.44	4.21	3.41	10.53	2.43	6.9	2.17	8.71	2.44	-6.28	0.053666	0.758651
K	intron_retention	EWSR1	chr22	+	chr22:29684776-29687553				chr22:29684775-29684776;chr22:29687553-29687554		40	12.5	13.16	36.67	16.67	21.74	16.67	22.58	16.67	22.16	5.49	0.528228	1
K	alternative_donor	NUP62,PRKD2	chr19	-	chr19:50431073-50432606	chr19:50431073-50432582		chr19:50432583-50432606	chr19:50432606-50432607		93.94	98.06	100	99.53	95.69	98.09	96.77	98.35	96.23	98.22	1.99	0.233159	0.747445
K	jcn_only_AD	HMGA1	chr6	+	chr6:34208660-34210488	chr6:34208693-34210488		chr6:34208660-34208692	chr6:34208659-34208660		75.56	82.14	71.03	74.6	63.77	65.85	67.25	70.97	69.14	72.78	3.64	0.388224	0.643086
K	jcn_only_AA	DDX54	chr12	-	chr12:113596915-113599074	chr12:113596918-113599074		chr12:113596915-113596917	chr12:113596914-113596915		46.15	72.73	44.12	45	53.66	NA	57.69	64.71	49.91	64.71	14.8	0.33504	0.678877
N	jcn_only_AA	NT5C2	chr10	-	chr10:104934740-104952992	chr10:104941086-104952992		chr10:104934740-104941085	chr10:104934739-104934740		NA	70.59	46.88	50	63.33	53.06	50	57.14	50	55.1	5.1	0.55725	0.787434
K	intron_retention	LGALS8	chr1	+	chr1:236702390-236703863				chr1:236702389-236702390;chr1:236703863-236703864		0	15	0	0	0	0	0	4	0	2	2	0.468887	1
K	jcn_only_AA	RALGDS	chr9	-	chr9:135985073-135985682	chr9:135985109-135985682		chr9:135985073-135985108	chr9:135985072-135985073		50	70	58.33	NA	59.26	61.9	34.78	71.88	54.16	70	15.84	0.04891	0.678877
K	intron_retention	NIT1	chr1	+	chr1:161087969-161088575				chr1:161087968-161087969;chr1:161088575-161088576		NA	38.46	27.27	25	0	23.08	23.53	20	23.53	24.04	0.51	0.996468	1
K	jcn_only_AA	MRPS34	chr16	-	chr16:1822515-1822604	chr16:1822536-1822604		chr16:1822515-1822535	chr16:1822514-1822515		0	NA	0	0	0	0	6.41	0	0	0	0	0.391002	0.678877
K	jcn_only_AA	ZFAND2A	chr7	-	chr7:1192768-1195088	chr7:1192861-1195088		chr7:1192768-1192860	chr7:1192767-1192768		NA	NA	100	100	100	93.1	100	100	100	100	0	0.42265	0.678877
K	intron_retention		chr19	-	chr19:50413142-50430950				chr19:50413141-50413142;chr19:50430950-50430951		0	0	0	7.52	2.5	0	0	4.29	0	2.15	2.15	0.651112	1
K	jcn_only_AD	GIMAP4	chr7	+	chr7:150267048-150269216	chr7:150267090-150269216		chr7:150267048-150267089	chr7:150267047-150267048		0	0	0	12.07	0	0	7.14	7.59	0	3.79	3.79	0.40976	0.643086
N	cassette	SERPINB8	chr18	+	chr18:61649073-61652326	chr18:61649073-61650812;chr18:61650956-61652326		chr18:61650813-61650955			100	100	100	100	100	100	100	90.77	100	100	0	0.391002	0.698148
N	cassette	NUP58	chr13	+	chr13:25905697-25912773	chr13:25905697-25911073;chr13:25911173-25912773		chr13:25911074-25911172			100	100	100	100	100	100	80.36	100	100	100	0	0.391002	0.698148
N	jcn_only_AD	NUTM2A-AS1	chr10	-	chr10:89086430-89096542	chr10:89086430-89087949		chr10:89087950-89096542	chr10:89096542-89096543		0	0	0	0	5	NA	0	0	0	0	0	0.391002	0.643086
N	jcn_only_AA	ATP6V0C	chr16	+	chr16:30744771-30745038	chr16:30744771-30744922		chr16:30744923-30745038	chr16:30745038-30745039		100	100	100	94.29	100	100	100	100	100	100	0	0.391002	0.678877
N	cassette	TEP1	chr14	-	chr14:20857457-20858839	chr14:20857457-20857768;chr14:20857900-20858839		chr14:20857769-20857899			100	NA	100	100	100	100	100	88.89	100	100	0	0.42265	0.698148
K	cassette	MMP19	chr12	-	chr12:56231159-56231626	chr12:56231159-56231338;chr12:56231467-56231626		chr12:56231339-56231466			95.31	92.31	92.86	93.88	96.55	100	93.4	97.33	94.36	95.6	1.25	0.519056	0.779371
N	alternative_acceptor	TSC22D4	chr7	-	chr7:100075083-100076416;chr7:100075931-100076416;chr7:100075828-100076416;chr7:100075086-100076416	chr7:100075825-100076416		chr7:100075083-100075085;chr7:100075086-100075824;chr7:100075825-100075827;chr7:100075828-100075930	chr7:100075082-100075083;chr7:100075085-100075086;chr7:100075824-100075825;chr7:100075827-100075828		3.33	8.33	3.92	9.33	7.69	4.55	6.25	1.69	5.08	6.44	1.35	0.752997	0.946838
K	jcn_only_AD	NACA	chr12	-	chr12:57118308-57119046	chr12:57118308-57118745		chr12:57118746-57119046	chr12:57119046-57119047		6.91	5.78	4.13	9.49	6.79	9.43	7.3	6.54	6.85	7.98	1.13	0.256255	0.643086
K	intron_retention	SLC11A2	chr12	-	chr12:51388414-51389411				chr12:51388413-51388414;chr12:51389411-51389412		0	0	0	5.93	0	0	0	4.26	0	2.13	2.13	0.352949	1
K	intron_retention	FLCN	chr17	-	chr17:17117171-17118298				chr17:17117170-17117171;chr17:17118298-17118299		0	NA	0	0	10.71	0	0	0	0	0	0	0.629122	1
K	cassette	ALDH16A1	chr19	+	chr19:49967207-49967673	chr19:49967207-49967383;chr19:49967521-49967673		chr19:49967384-49967520			100	100	100	91.67	100	100	100	100	100	100	0	0.391002	0.698148
K	cassette	MRPS18C	chr4	+	chr4:84378112-84380892;chr4:84378112-84382125	chr4:84378112-84379498;chr4:84379583-84382125,chr4:84379583-84380892		chr4:84379499-84379582			100	100	94.29	100	86	85.45	100	100	97.15	100	2.85	0.801944	0.923244
K	intron_retention	MCM3AP	chr21	-	chr21:47686081-47686895				chr21:47686080-47686081;chr21:47686895-47686896		8	0	0	0	0	7.32	0	8.89	0	3.66	3.66	0.700643	1
N	alternative_donor	CCDC107	chr9	+	chr9:35658725-35660397	chr9:35659178-35660397		chr9:35658725-35659177	chr9:35658724-35658725		NA	NA	4.17	4.17	3.57	0	9.52	5.56	4.17	4.17	0	0.376991	0.747445
K	jcn_only_AD	FAM199X	chrX	+	chrX:103432859-103434288	chrX:103432988-103434288		chrX:103432859-103432987	chrX:103432858-103432859		100	100	100	100	92.86	100	100	100	100	100	0	0.391002	0.643086
K	jcn_only_AD	PIGG	chr4	+	chr4:517703-520827	chr4:519627-520827		chr4:517703-519626	chr4:517702-517703		NA	NA	0	0	0	0	0	12.5	0	0	0	0.42265	0.643086
K	intron_retention	GLUL	chr1	-	chr1:182357886-182359631				chr1:182357885-182357886;chr1:182359631-182359632		NA	75	42.5	50.98	52.5	62.96	41.18	56.52	42.5	59.74	17.24	0.122863	1
K	alternative_acceptor	CSE1L,NCOA3	chr20	+	chr20:47711501-47712885	chr20:47711501-47712712		chr20:47712713-47712885	chr20:47712885-47712886		8	NA	0	17.65	4.92	6.67	3.8	5.88	4.36	6.67	2.31	0.257724	0.758651
K	cassette	DRAM2	chr1	-	chr1:111680209-111682659	chr1:111680209-111682209;chr1:111682334-111682659		chr1:111682210-111682333			59.09	68.97	100	100	94.59	100	51.92	52.5	76.84	84.48	7.64	0.823133	0.928922
N	alternative_donor	PRPF38B	chr1	+	chr1:109238393-109238664	chr1:109238403-109238664		chr1:109238393-109238402	chr1:109238392-109238393		0	0	7.14	NA	11.36	18.75	13.79	9.52	9.25	9.52	0.27	0.840542	0.950059
K	cassette	XIAP	chrX	+	chrX:122994144-123022468	chrX:122994144-123019480;chrX:123020390-123022468		chrX:123019481-123020389			81.82	70	90	74.36	80.77	80.77	100	76.92	85.91	75.64	-10.27	0.058629	0.698148
K	alternative_first_exon	FKBP2	chr11	+	chr11:64009686-64009855;chr11:64008711-64009855	chr11:64008605-64009855	chr11:64009220-64009685;chr11:64008628-64008710	chr11:64008476-64008604			57.14	NA	75.56	83.33	67.5	81.25	72.73	88.46	70.12	83.33	13.21	0.021104	0.125553
N	jcn_only_AA	STK4	chr20	+	chr20:43600800-43607083	chr20:43600800-43603964		chr20:43603965-43607083	chr20:43607083-43607084		0	0	0	11.67	0	0	0	0	0	0	0	0.391002	0.678877
K	jcn_only_AD	GBP1,MRPS14	chr1	-	chr1:174987713-174992499	chr1:174987713-174992407		chr1:174992408-174992499	chr1:174992499-174992500		0	0	7.14	11.11	0	NA	0	0	0	0	0	0.673248	0.849892
N	jcn_only_AD	PXDC1	chr6	-	chr6:3737431-3738290	chr6:3737431-3737850		chr6:3737851-3738290	chr6:3738290-3738291		0	0	0	5.56	0	6.25	0	0	0	2.78	2.78	0.182775	0.643086
K	jcn_only_AA	CNBP	chr3	-	chr3:128890124-128890288;chr3:128890127-128890288	chr3:128890121-128890288		chr3:128890121-128890123;chr3:128890124-128890126	chr3:128890120-128890121;chr3:128890123-128890124		77.78	71.96	72.55	68.28	72.91	81.28	72.73	74.66	72.82	73.31	0.49	0.986924	0.998386
K	intron_retention	ACAA1	chr3	-	chr3:38167833-38168000				chr3:38167832-38167833;chr3:38168000-38168001		29.63	26.92	19.23	15.62	12.82	16.22	13.73	9.62	16.48	15.92	-0.56	0.930854	1
K	jcn_only_AD	DDX17	chr22	-	chr22:38882446-38883883	chr22:38882446-38883877		chr22:38883878-38883883	chr22:38883883-38883884		55.56	40.54	23.29	31.91	34.67	34.15	30.23	44.87	32.45	37.34	4.89	0.81076	0.927102
K	intron_retention	SIVA1	chr14	+	chr14:105223098-105225764				chr14:105223097-105223098;chr14:105225764-105225765		0	0	0	0	6.33	0	8.06	11.11	3.17	0	-3.17	0.504171	1
K	intron_retention	HERPUD2	chr7	-	chr7:35674040-35674744				chr7:35674039-35674040;chr7:35674744-35674745		NA	0	0	4.88	0	13.51	0	0	0	2.44	2.44	0.519249	1
K	cassette	MBD1	chr18	-	chr18:47799326-47799933	chr18:47799326-47799703;chr18:47799842-47799933		chr18:47799704-47799841			66.67	100	92.31	66.67	82.5	100	75.76	100	79.13	100	20.87	0.267235	0.698148
K	intron_retention	SH2B3	chr12	+	chr12:111885632-111885786				chr12:111885631-111885632;chr12:111885786-111885787		7.29	0	0	0	4.39	3.7	6.08	2.99	5.23	1.5	-3.74	0.636601	1
K	alternative_donor	STT3A	chr11	+	chr11:125481269-125482486	chr11:125481415-125482486		chr11:125481269-125481414	chr11:125481268-125481269		100	100	100	93.55	100	100	100	100	100	100	0	0.391002	0.747445
K	alternative_donor	PARP14	chr3	+	chr3:122439236-122446658	chr3:122440501-122446658		chr3:122439236-122440500	chr3:122439235-122439236		23.08	24.86	28.95	37.96	20	25.48	18	31.67	21.54	28.58	7.04	0.10548	0.747445
K	jcn_only_AD	ARL6IP6	chr2	+	chr2:153574510-153577046	chr2:153575539-153577046		chr2:153574510-153575538	chr2:153574509-153574510		100	100	100	87.5	100	100	100	94.59	100	97.3	-2.7	0.227883	0.643086
K	intron_retention	NAA60	chr16	+	chr16:3535062-3535466				chr16:3535061-3535062;chr16:3535466-3535467		30.77	NA	20	10	23.08	38.89	15	17.86	21.54	17.86	-3.68	0.95187	1
K	cassette	MRPL52	chr14	+	chr14:23299464-23303380	chr14:23299464-23302626;chr14:23302692-23303380		chr14:23302627-23302691			100	100	92.41	94.29	96.05	100	91.46	100	94.23	100	5.77	0.191223	0.698148
K	cassette	TNK2	chr3	-	chr3:195606047-195610027	chr3:195606047-195608921;chr3:195609200-195610027		chr3:195608922-195609199			100	100	100	100	91.67	100	100	100	100	100	0	0.391002	0.698148
K	cassette	NHLRC3	chr13	+	chr13:39613849-39618226	chr13:39613849-39616241;chr13:39616443-39618226		chr13:39616242-39616442			65.38	67.86	66.67	73.83	77.94	69.53	64.06	69.75	66.03	69.64	3.61	0.641016	0.843528
K	intron_retention	DYNC1H1	chr14	+	chr14:102515007-102515776				chr14:102515006-102515007;chr14:102515776-102515777		7.14	0	0	7.41	2.63	3.03	2.17	2.41	2.4	2.72	0.32	0.953342	1
K	alternative_donor	FBXW5	chr9	-	chr9:139836137-139836206;chr9:139836137-139836551	chr9:139836137-139836497		chr9:139836207-139836497;chr9:139836498-139836551	chr9:139836497-139836498;chr9:139836551-139836552		78.12	83.33	90.14	85.57	90.77	80	91.23	87.01	90.45	84.45	-6.01	0.359919	0.747445
K	alternative_acceptor	SARAF	chr8	-	chr8:29931568-29940362	chr8:29931572-29940362		chr8:29931568-29931571	chr8:29931567-29931568		100	100	94.39	100	96.7	95.08	100	100	98.35	100	1.65	0.607668	0.89292
K	jcn_only_AD	PSMD4	chr1	+	chr1:151238589-151238783	chr1:151238598-151238783		chr1:151238589-151238597	chr1:151238588-151238589		0	0	2.27	5.61	6.19	5.38	1.6	0	1.94	2.69	0.75	0.913966	0.980279
N	alternative_donor	TIA1	chr2	-	chr2:70451762-70454866	chr2:70451762-70452596		chr2:70452597-70454866	chr2:70454866-70454867		47.62	33.33	16.67	25	30.77	25	17.65	15.85	24.21	25	0.79	0.694757	0.905711
K	jcn_only_AD	CD55	chr1	+	chr1:207512763-207532890	chr1:207513854-207532890					0	0	NA	0	0	0	0	6.9	0	0	0	0.391002	0.643086
K	intron_retention	TGOLN2	chr2	-	chr2:85553928-85554101				chr2:85553927-85553928;chr2:85554101-85554102		92.41	85.45	87.08	81.05	83.72	78.9	85.71	79.67	86.39	80.36	-6.03	0.160834	1
K	jcn_only_AA	GPSM3	chr6	-	chr6:32159648-32159924	chr6:32159686-32159924		chr6:32159648-32159685	chr6:32159647-32159648		95.08	100	100	100	100	81.72	100	100	100	100	0	0.525272	0.763526
K	alternative_donor	ROMO1	chr20	+	chr20:34287374-34287554	chr20:34287379-34287554		chr20:34287374-34287378	chr20:34287373-34287374		NA	NA	100	100	100	100	59.18	100	100	100	0	0.42265	0.747445
K	cassette	MED21	chr12	+	chr12:27175555-27180279	chr12:27175555-27179352;chr12:27179468-27180279		chr12:27179353-27179467			100	100	100	100	100	86.67	100	100	100	100	0	0.391002	0.698148
K	alternative_first_exon	CDK16	chrX	+	chrX:47078064-47082950;chrX:47081742-47082950	chrX:47078505-47082950	chrX:47077632-47078063;chrX:47081660-47081741	chrX:47078087-47078504			NA	27.78	76	70	72.73	57.14	75	50	75	53.57	-21.43	0.076821	0.279112
N	jcn_only_AD	PAPD4	chr5	+	chr5:78937020-78938666	chr5:78937341-78938666		chr5:78937020-78937340	chr5:78937019-78937020		0	NA	0	0	0	0	0	6.9	0	0	0	0.42265	0.643086
K	cassette	RPAIN	chr17	+	chr17:5326150-5335861;chr17:5329403-5331390	chr17:5326150-5329555,chr17:5329403-5329555;chr17:5329620-5335861,chr17:5329620-5331390		chr17:5329556-5329619			72.73	NA	80	56.25	56.52	68.75	66.67	70.59	69.7	68.75	-0.95	0.597246	0.826571
K	cassette	MYO5A	chr15	-	chr15:52632592-52638557	chr15:52632592-52635313;chr15:52635395-52638557		chr15:52635314-52635394			85.71	75	44.19	50	72.5	73.68	79.31	80.39	75.91	74.34	-1.56	0.955757	0.981535
K	alternative_acceptor	ARNT	chr1	-	chr1:150802442-150804293	chr1:150802457-150804293		chr1:150802442-150802456	chr1:150802441-150802442		83.33	NA	100	100	100	85.71	73.91	100	91.66	100	8.34	0.493934	0.825159
K	intron_retention	THEMIS2	chr1	+	chr1:28206566-28208481				chr1:28206565-28206566;chr1:28208481-28208482		2.15	2.86	0	4.88	6.59	3.36	2.6	5.21	2.38	4.12	1.75	0.744162	1
K	intron_retention	TAF1D	chr11	-	chr11:93469918-93470229				chr11:93469917-93469918;chr11:93470229-93470230		12.5	0	33.33	28.57	15.79	12.5	0	0	14.14	6.25	-7.89	0.735672	1
K	alternative_last_exon	DCAF11,PPP2R5C	chr14	+	chr14:102252521-102263547;chr14:102252521-102323022	chr14:102252521-102302505	chr14:102323023-102323222	chr14:102302506-102303038			6.98	8.33	8.7	10	10.53	27.27	6.67	12.5	7.84	11.25	3.41	0.242616	0.593755
N	alternative_acceptor		chr2	+	chr2:71658559-71660357	chr2:71658559-71660294		chr2:71660295-71660357	chr2:71660357-71660358		100	100	100	100	100	95	100	100	100	100	0	0.391002	0.758651
K	cassette	SUGT1	chr13	+	chr13:53233385-53236783	chr13:53233385-53235609;chr13:53235706-53236783		chr13:53235610-53235705			52.94	62.5	37.5	41.38	38	44.12	26.83	35.48	37.75	42.75	5	0.407889	0.698148
K	intron_retention	FGD3	chr9	+	chr9:95795156-95796822				chr9:95795155-95795156;chr9:95796822-95796823		16.67	NA	0	0	0	0	10.53	7.14	5.26	0	-5.26	0.55218	1
K	intron_retention	DNAJB12	chr10	-	chr10:74094376-74095537				chr10:74094375-74094376;chr10:74095537-74095538		NA	NA	28.57	41.18	22.73	25	31.25	16.13	28.57	25	-3.57	0.989114	1
K	alternative_first_exon	CELF1	chr11	-	chr11:47510577-47515882;chr11:47510577-47574543	chr11:47510577-47521004	chr11:47515883-47516073;chr11:47574544-47574669	chr11:47521005-47521156			58.82	63.46	37.04	60.98	46.67	73.68	44.44	66.67	45.55	65.06	19.51	0.014594	0.111971
K	jcn_only_AA	FAM122B	chrX	-	chrX:133919978-133921501	chrX:133919981-133921501		chrX:133919978-133919980	chrX:133919977-133919978		NA	66.67	20	NA	63.33	75	42.11	73.68	42.11	73.68	31.57	0.133605	0.678877
K	jcn_only_AA	MFN2	chr1	+	chr1:12042172-12049221	chr1:12042172-12042579					0	0	5.56	0	0	0	2.38	0	1.19	0	-1.19	0.228887	0.678877
K	alternative_donor	SLC39A11	chr17	-	chr17:70845944-70943890	chr17:70845944-70943869		chr17:70943870-70943890	chr17:70943890-70943891		15.56	13.89	17.46	16.13	17.28	12.5	11.39	10.42	16.42	13.2	-3.23	0.283315	0.747445
N	jcn_only_AA	HSPB11	chr1	-	chr1:54394109-54395711	chr1:54394114-54395711		chr1:54394109-54394113	chr1:54394108-54394109		100	100	100	100	90	100	100	100	100	100	0	0.391002	0.678877
K	cassette	ACP5	chr19	-	chr19:11688495-11689658	chr19:11688495-11689399;chr19:11689473-11689658		chr19:11689400-11689472			66.25	27.27	60.14	50	49.57	NA	66.33	30.77	63.2	30.77	-32.42	0.050949	0.698148
K	intron_retention	HLA-F	chr6	+	chr6:29691305-29691434				chr6:29691304-29691305;chr6:29691434-29691435		6.25	6.08	7.41	5.4	0	6.25	0	7.9	3.12	6.17	3.04	0.682666	1
K	cassette	PTBP3	chr9	-	chr9:115060197-115095749	chr9:115060197-115092720;chr9:115092755-115095749		chr9:115092721-115092754			0	0	5.45	0	1.67	0	3.08	1.69	2.38	0	-2.38	0.162288	0.698148
K	jcn_only_AD	SCYL2	chr12	+	chr12:100661175-100676720	chr12:100661571-100676720		chr12:100661175-100661570	chr12:100661174-100661175		53.33	NA	78.57	100	100	63.33	82.35	78.79	80.46	78.79	-1.67	0.887478	0.969195
K	jcn_only_AA	SHC1	chr1	-	chr1:154938554-154938637	chr1:154938557-154938637		chr1:154938554-154938556	chr1:154938553-154938554		80	59.09	58.97	62.22	54.9	68.29	73.53	57.14	66.25	60.66	-5.59	0.465999	0.708502
K	alternative_acceptor	GGA3	chr17	-	chr17:73239248-73239527	chr17:73239340-73239527		chr17:73239248-73239339	chr17:73239247-73239248		0	0	2.27	0	7.14	0	3.57	4.35	2.92	0	-2.92	0.291091	0.758651
K	alternative_donor	TIAL1	chr10	-	chr10:121347761-121355945	chr10:121347761-121352963		chr10:121352964-121355945	chr10:121355945-121355946		5.88	5.56	5.26	5	5	0	3.7	4	5.13	4.5	-0.63	0.382205	0.747445
K	alternative_first_exon	SF1	chr11	-	chr11:64544099-64545833,chr11:64544099-64545458	chr11:64544099-64544970	chr11:64545834-64545941	chr11:64544971-64545232			0	3.45	0	1.82	1.33	0	0	5.45	0	2.64	2.64	0.134284	0.36227
K	cassette	MAPKAP1	chr9	-	chr9:128420079-128469249	chr9:128420079-128432096;chr9:128432187-128469249		chr9:128432097-128432186			100	85.71	95.74	100	96.43	100	100	100	98.22	100	1.78	0.691175	0.866156
K	cassette	MADD	chr11	+	chr11:47346129-47350208	chr11:47346129-47348288;chr11:47348359-47350208		chr11:47348289-47348358			100	81.82	100	90.91	100	90	100	100	100	90.45	-9.55	0.087237	0.698148
K	cassette	RP5-1021I20.4,ZNF410	chr14	+	chr14:74387809-74390097	chr14:74387809-74388768;chr14:74388910-74390097		chr14:74388769-74388909			60	NA	66.67	62.07	92.86	100	55.17	77.27	63.34	77.27	13.93	0.466971	0.739288
K	jcn_only_AA	TNIP1	chr5	-	chr5:150411945-150413168	chr5:150411962-150413168		chr5:150411945-150411961	chr5:150411944-150411945		16.67	9.09	14.06	7.52	12.82	10.19	0	9.98	13.44	9.54	-3.91	0.682184	0.855499
K	jcn_only_AD	GLUL,ZBTB8OS	chr1	-	chr1:33099674-33100368	chr1:33099674-33100302		chr1:33100303-33100368	chr1:33100368-33100369		0	0	0	0	7.69	0	8.11	0	3.85	0	-3.85	0.181915	0.643086
K	cassette	ATG13	chr11	+	chr11:46639441-46651594;chr11:46639441-46665828	chr11:46639441-46639874;chr11:46639926-46651594,chr11:46639926-46665828		chr11:46639875-46639925			NA	NA	12	7.14	11.11	0	15.79	11.11	12	7.14	-4.86	0.156363	0.698148
K	cassette	MGRN1	chr16	+	chr16:4727574-4731550	chr16:4727574-4730032;chr16:4730099-4731550		chr16:4730033-4730098			86.67	100	50	63.89	75	69.57	82.5	100	78.75	84.78	6.03	0.468997	0.740915
K	alternative_first_exon	MRAS	chr3	+	chr3:138067168-138091707;chr3:138067875-138091707;chr3:138068222-138091707	chr3:138067610-138091707	chr3:138066490-138067167;chr3:138067692-138067874;chr3:138068104-138068221	chr3:138067314-138067609			23.08	NA	22.22	14.58	16.67	20	20.83	14.29	21.52	14.58	-6.94	0.130737	0.355182
K	cassette	ZNF207	chr17	+	chr17:30687987-30689932	chr17:30687987-30688486;chr17:30688535-30689932		chr17:30688487-30688534			100	100	100	89.29	97.44	100	97.37	96.1	98.72	98.05	-0.67	0.428205	0.702634
K	alternative_donor	CDK11A,CSF3R	chr1	-	chr1:36939224-36939364	chr1:36939224-36939319		chr1:36939320-36939364	chr1:36939364-36939365		0	10	0	0	0	0	0	0	0	0	0	0.391002	0.747445
N	jcn_only_AA	USP19	chr3	-	chr3:49149827-49149921	chr3:49149836-49149921		chr3:49149827-49149835	chr3:49149826-49149827		100	NA	100	100	100	100	100	88.89	100	100	0	0.42265	0.678877
K	coord_cassette	PTPRC	chr1	+	chr1:198661503-198672426	chr1:198661503-198665840;chr1:198666039-198668692;chr1:198668834-198672426		chr1:198665841-198666038;chr1:198668693-198668833			6.98	4.91	5.1	4.74	9.71	6.29	2.3	5.12	6.04	5.02	-1.02	0.665345	0.841701
N	cassette	RILPL2	chr12	-	chr12:123907705-123920628	chr12:123907705-123915054;chr12:123915207-123920628		chr12:123915055-123915206			92.68	100	100	91.35	91.94	100	100	91.15	96.34	95.67	-0.67	0.880144	0.954535
K	intron_retention	FUS	chr16	+	chr16:31193986-31195181				chr16:31193985-31193986;chr16:31195181-31195182		6.67	0	0	10.2	5.88	15	0	5.56	2.94	7.88	4.94	0.654593	1
K	alternative_donor	DICER1,HAUS4	chr14	-	chr14:23424386-23426132	chr14:23424386-23426124		chr14:23426125-23426132	chr14:23426132-23426133		NA	NA	57.89	80	67.86	61.54	58.33	65	58.33	65	6.67	0.330437	0.747445
K	jcn_only_AA	TMX3	chr18	-	chr18:66367723-66368981	chr18:66368905-66368981					0	0	0	0	0	NA	0	12.5	0	0	0	0.42265	0.678877
N	jcn_only_AA		chr1	+	chr1:222900600-222902100	chr1:222900600-222902084		chr1:222902085-222902100	chr1:222902100-222902101		100	100	100	90	86.49	100	100	100	100	100	0	0.842064	0.929718
N	alternative_acceptor	MTHFR	chr1	-	chr1:11850806-11851263	chr1:11850956-11851263		chr1:11850806-11850955	chr1:11850805-11850806		100	100	100	NA	100	85.71	100	100	100	100	0	0.42265	0.758651
K	intron_retention	INTS10	chr8	+	chr8:19703309-19709159				chr8:19703308-19703309;chr8:19709159-19709160		9.09	0	0	0	11.11	21.43	12.5	0	10.1	0	-10.1	0.886044	1
K	intron_retention		chr6	-	chr6:79911444-79911992				chr6:79911443-79911444;chr6:79911992-79911993		31.25	31.82	9.52	13.64	7.89	15.38	0	8.57	8.71	14.51	5.81	0.992241	1
K	intron_retention	IKBKE	chr1	+	chr1:206666712-206667252				chr1:206666711-206666712;chr1:206667252-206667253		0	0	0	5.66	0	0	0	0	0	0	0	0.629122	1
K	alternative_first_exon	KXD1	chr19	+	chr19:18668725-18672845,chr19:18668760-18672845	chr19:18671361-18672845	chr19:18668572-18668724	chr19:18669922-18671360			33.33	40	21.74	33.33	24.14	33.33	20.69	21.43	22.94	33.33	10.39	0.197831	0.450161
K	alternative_last_exon	PVRL2,SNRNP70	chr19	+	chr19:45377736-45381809;chr19:45377736-45385467	chr19:45377736-45381479	chr19:45385468-45385621	chr19:45381480-45382198			69.57	60.9	62.5	73.78	55.93	65.82	57.35	62.15	59.92	63.98	4.06	0.346659	0.720364
K	jcn_only_AA	CD163	chr12	-	chr12:7632510-7633756	chr12:7632593-7633756		chr12:7632510-7632592	chr12:7632509-7632510		23.17	35.31	32.61	39.87	29.45	37.79	28.57	39.09	29.01	38.44	9.43	0.009603	0.678877
K	intron_retention	PSME2	chr14	-	chr14:24614982-24615416				chr14:24614981-24614982;chr14:24615416-24615417		0	6.39	7.87	4.8	5.15	5.12	4.08	7.21	4.62	5.75	1.14	0.972815	1
K	intron_retention	HNRNPM	chr19	+	chr19:8530247-8530363				chr19:8530246-8530247;chr19:8530363-8530364		50	68	43.55	56.52	43.04	54.55	48.3	50	45.92	55.53	9.61	0.344968	1
K	intron_retention		chr4	-	chr4:103266073-103266501				chr4:103266072-103266073;chr4:103266501-103266502		0	3.68	6.02	2.85	9.68	1.08	6.25	1.37	6.13	2.11	-4.02	0.843002	1
K	intron_retention	PBX2	chr6	-	chr6:32156282-32156499				chr6:32156281-32156282;chr6:32156499-32156500		0	8.33	7.41	10	8.57	15.62	0	5.41	3.71	9.16	5.46	0.73997	1
K	cassette	MFN2	chr1	+	chr1:12040542-12049221	chr1:12040542-12042026;chr1:12042172-12049221		chr1:12042027-12042171			100	100	78.05	100	91.43	90	95.77	100	93.6	100	6.4	0.306377	0.698148
K	intron_retention	TINF2	chr14	-	chr14:24709537-24709624				chr14:24709536-24709537;chr14:24709624-24709625		85.71	81.48	71.43	79.19	75	90.82	86.96	80	80.35	80.74	0.39	0.694716	1
K	alternative_acceptor	DMXL2	chr15	-	chr15:51768914-51770467	chr15:51768917-51770467		chr15:51768914-51768916	chr15:51768913-51768914		60	54.43	52.31	53.49	45	37.42	57.81	51.83	55.06	52.66	-2.4	0.423023	0.758651
K	alternative_first_exon	IFNGR2	chr21	+	chr21:34775923-34787194;chr21:34783199-34787194	chr21:34783882-34787194	chr21:34775202-34775922;chr21:34783142-34783198	chr21:34783751-34783881			20	0	9.09	9.46	15.38	2.5	11.11	7.35	13.25	4.92	-8.32	0.032026	0.168897
K	alternative_donor	COPB1	chr11	-	chr11:14520532-14521252;chr11:14520532-14521154;chr11:14520532-14521148	chr11:14520532-14521287		chr11:14521149-14521154;chr11:14521155-14521252;chr11:14521253-14521287	chr11:14521154-14521155;chr11:14521252-14521253;chr11:14521287-14521288		0	NA	13.89	13.89	22.73	20	6.25	21.21	10.07	20	9.93	0.227862	0.747445
K	intron_retention	PAPD4	chr5	+	chr5:78937020-78938666				chr5:78937019-78937020;chr5:78938666-78938667		18.18	NA	0	22.97	15.15	16.67	13.51	20.59	14.33	20.59	6.26	0.883818	1
K	cassette	DAB2	chr5	-	chr5:39383374-39388900	chr5:39383374-39388406;chr5:39388470-39388900		chr5:39388407-39388469			100	84.38	95.73	93.62	95.74	93.02	94.35	95.08	95.73	93.32	-2.42	0.136194	0.698148
K	intron_retention	MON2	chr12	+	chr12:62954894-62959016				chr12:62954893-62954894;chr12:62959016-62959017		23.08	0	0	0	0	0	0	0	0	0	0	0.629122	1
N	jcn_only_AD	ABHD12	chr20	-	chr20:25297715-25300834	chr20:25297715-25300408		chr20:25300409-25300834	chr20:25300834-25300835		0	0	0	0	5.3	0	0	0	0	0	0	0.391002	0.643086
K	alternative_donor	C14orf159	chr14	+	chr14:91655515-91662718	chr14:91656152-91662718		chr14:91655515-91656151	chr14:91655514-91655515		3.03	NA	0	7.41	1.43	11.11	2	5.26	1.71	7.41	5.7	0.051835	0.724572
K	cassette	RHNO1	chr12	+	chr12:2986449-2997076	chr12:2986449-2994448;chr12:2994701-2997076		chr12:2994449-2994700			86.96	100	80.49	100	95.59	100	90.91	87.5	88.94	100	11.06	0.109741	0.698148
K	cassette	TDG	chr12	+	chr12:104359839-104373608	chr12:104359839-104370695;chr12:104370839-104373608		chr12:104370696-104370838			NA	NA	100	100	100	100	90.48	100	100	100	0	0.42265	0.698148
K	cassette	IL4R	chr16	+	chr16:27325342-27351506	chr16:27325342-27341386;chr16:27341520-27351506		chr16:27341387-27341519		chr16:27325255-27325341;chr16:27351507-27351594	66.67	69.57	72.73	71.01	91.67	75	64.29	79.49	69.7	73	3.3	0.991782	0.998106
K	alternative_acceptor	MYL6,P2RX7	chr12	+	chr12:121598778-121600226	chr12:121598778-121600073		chr12:121600074-121600226	chr12:121600226-121600227		0	0	0	3.41	6.25	9.09	6.67	0	3.12	1.71	-1.42	0.971762	0.98562
K	alternative_donor	KBTBD2	chr7	-	chr7:32914770-32919312	chr7:32914770-32919046		chr7:32919047-32919312	chr7:32919312-32919313		100	100	100	100	87.18	100	90.91	100	95.45	100	4.55	0.190783	0.747445
K	alternative_donor	AP5M1	chr14	+	chr14:57735788-57740961	chr14:57736107-57740961		chr14:57735788-57736106	chr14:57735787-57735788		100	100	100	100	100	100	100	93.62	100	100	0	0.391002	0.747445
K	alternative_first_exon	USP33,WDR26	chr1	-	chr1:78207434-78225327	chr1:78207434-78211105	chr1:78225328-78225537	chr1:78211106-78211323			73.68	75	62.96	61.36	75	63.33	64.29	60	68.99	62.34	-6.64	0.414853	0.648175
N	alternative_acceptor	FAM111B,STX3	chr11	+	chr11:59564870-59568327	chr11:59564870-59568250		chr11:59568251-59568327	chr11:59568327-59568328		20	NA	6.67	5.41	13.79	6.25	12	10.53	12.89	6.25	-6.64	0.136855	0.758651
N	jcn_only_AD	CSGALNACT2	chr10	+	chr10:43656044-43659313	chr10:43657809-43659313		chr10:43656044-43657808	chr10:43656043-43656044		0	0	0	10.64	0	0	0	0	0	0	0	0.391002	0.643086
K	alternative_donor	RB1	chr13	+	chr13:49047527-49050836	chr13:49050659-49050836		chr13:49047527-49050658	chr13:49047526-49047527		6.06	9.09	3.85	4.26	4.17	4	2.6	3.03	4.01	4.13	0.12	0.575458	0.849114
K	jcn_only_AA	RAB34	chr17	-	chr17:27044310-27045139	chr17:27044444-27045139		chr17:27044310-27044443	chr17:27044309-27044310		NA	55	70	NA	100	79.17	68.75	72	70	72	2	0.438508	0.694037
N	jcn_only_AD	RABGAP1	chr9	+	chr9:125761046-125772632	chr9:125766709-125772632		chr9:125761046-125766708	chr9:125761045-125761046		0	NA	0	11.76	0	0	0	0	0	0	0	0.42265	0.643086
K	intron_retention	RALGDS	chr9	-	chr9:135977150-135977324				chr9:135977149-135977150;chr9:135977324-135977325		NA	0	13.33	12.5	18.42	7.69	0	0	13.33	3.85	-9.48	0.824386	1
K	intron_retention	IL7R	chr5	+	chr5:35873751-35874550				chr5:35873750-35873751;chr5:35874550-35874551		NA	5.78	0	2.63	0	1.05	0	2.01	0	2.32	2.32	0.125354	1
K	cassette	MBOAT7	chr19	-	chr19:54687564-54692070	chr19:54687564-54691042;chr19:54691170-54692070		chr19:54691043-54691169			93.94	95.24	100	100	94.34	100	100	100	97.17	100	2.83	0.436303	0.71169
N	alternative_acceptor	RSAD2	chr2	+	chr2:7033835-7035887;chr2:7033835-7035908	chr2:7033835-7034439		chr2:7034440-7035887;chr2:7035888-7035908	chr2:7035887-7035888;chr2:7035908-7035909		NA	1.68	5.26	3.01	0	2.4	0	2.04	0	2.22	2.22	0.792604	0.952905
K	jcn_only_AD	NRD1	chr1	-	chr1:52301885-52305897	chr1:52301885-52302040					9.09	16.13	32.61	20.51	19.51	17.95	6.06	20	14.3	18.98	4.68	0.782251	0.913971
N	cassette	MTMR6	chr13	-	chr13:25823631-25825990	chr13:25823631-25825786;chr13:25825914-25825990		chr13:25825787-25825913			100	100	100	93.94	100	93.1	100	100	100	96.97	-3.03	0.183025	0.698148
K	intron_retention	TNFRSF14	chr1	+	chr1:2489908-2491261				chr1:2489907-2489908;chr1:2491261-2491262		15.28	7.02	11.21	8.25	10.32	5.88	3.95	6.19	10.77	6.61	-4.16	0.405267	1
K	alternative_last_exon	ALG2	chr9	-	chr9:101981119-101983828	chr9:101983420-101983828	chr9:101979649-101981118	chr9:101983261-101983419			11.11	12.5	7.27	3.57	4.35	12.5	6.38	14.29	6.82	12.5	5.68	0.276322	0.634629
N	alternative_acceptor	HACD4	chr9	-	chr9:21008146-21011587;chr9:21011438-21011587	chr9:21011482-21011587		chr9:21008146-21011437;chr9:21011438-21011481	chr9:21008145-21008146;chr9:21011437-21011438		6.67	NA	NA	3.45	0	0	0	5.56	0	3.45	3.45	0.792101	0.952905
K	jcn_only_AA	ABI3,LGALS9	chr17	+	chr17:25965381-25967668	chr17:25965381-25967597		chr17:25967598-25967668	chr17:25967668-25967669		83.62	76.53	95.32	95.41	97.7	94.97	97.02	95	96.17	94.98	-1.18	0.626898	0.832527
K	alternative_first_exon	TBC1D14	chr4	+	chr4:6969152-6995910	chr4:6989077-6995910	chr4:6969031-6969151	chr4:6988889-6989076			1.89	0	0	NA	1.45	5	3.17	10	1.67	5	3.33	0.363067	0.634355
K	cassette	ASCC2	chr22	-	chr22:30221247-30228233	chr22:30221247-30221610;chr22:30221770-30228233		chr22:30221611-30221769			91.67	100	100	92.31	90.74	100	87.04	100	91.2	100	8.8	0.143885	0.698148
N	alternative_donor	NDUFA9,RP11-500M8.7	chr12	+	chr12:4764089-4766913	chr12:4765682-4766913		chr12:4764089-4765681	chr12:4764088-4764089		2.44	6	1.45	4.46	2.38	3.12	0.98	1.77	1.92	3.79	1.88	0.10774	0.747445
K	alternative_acceptor	ARHGEF2	chr1	-	chr1:155934920-155935093	chr1:155934923-155935093		chr1:155934920-155934922	chr1:155934919-155934920		47.22	48.28	34.62	42.86	44.12	48.65	40	48.96	42.06	48.47	6.41	0.129722	0.758651
K	alternative_acceptor	RPLP0	chr12	-	chr12:120638635-120638885	chr12:120638695-120638885		chr12:120638635-120638694	chr12:120638634-120638635		9.52	3.57	9.39	10.81	7.99	5	8.6	8.79	9	6.89	-2.1	0.355991	0.758651
K	jcn_only_AA	SUPT20H	chr13	-	chr13:37591466-37593478	chr13:37591502-37593478		chr13:37591466-37591501	chr13:37591465-37591466		100	NA	100	100	100	78.26	100	88	100	88	-12	0.215536	0.678877
K	intron_retention	MAP3K3	chr17	+	chr17:61762951-61765886				chr17:61762950-61762951;chr17:61765886-61765887		0	0	0	0	6.78	NA	0	0	0	0	0	0.629122	1
K	intron_retention	RABGGTB	chr1	+	chr1:76253290-76254843				chr1:76253289-76253290;chr1:76254843-76254844		0	0	0	0	8.33	0	5.71	0	2.85	0	-2.85	0.501651	1
K	jcn_only_AD	POLD4	chr11	-	chr11:67120549-67120834;chr11:67120549-67120764;chr11:67120549-67120773	chr11:67120549-67121009		chr11:67120765-67120773;chr11:67120774-67120834;chr11:67120835-67121009	chr11:67120773-67120774;chr11:67120834-67120835;chr11:67121009-67121010		0	0	2.5	4.35	2.6	0	7.92	0	2.55	0	-2.55	0.324412	0.643086
K	intron_retention	MTFR1L,RP1-317E23.6	chr1	+	chr1:26149620-26150134				chr1:26149619-26149620;chr1:26150134-26150135		30	NA	11.11	9.52	6.9	16.67	10.34	0	10.72	9.52	-1.21	0.528781	1
K	intron_retention	CD209	chr19	-	chr19:7812252-7812351				chr19:7812251-7812252;chr19:7812351-7812352		0	NA	7.14	17.65	7.69	0	3.08	16.67	5.11	16.67	11.56	0.397791	1
K	alternative_acceptor	MARK3	chr14	+	chr14:103933529-103934417	chr14:103933529-103934369		chr14:103934370-103934417	chr14:103934417-103934418		61.9	64.71	88.24	90.32	70	70	76	67.74	73	68.87	-4.13	0.9199	0.976107
K	alternative_first_exon	TSPO	chr22	+	chr22:43547611-43555215	chr22:43548227-43555215	chr22:43547520-43547610	chr22:43547941-43548226			8	6.06	6.04	7.41	8.33	15.38	6.62	8.89	7.31	8.15	0.84	0.372583	0.639218
K	cassette	MINOS1,MINOS1-NBL1	chr1	+	chr1:19923604-19949967	chr1:19923604-19948593;chr1:19948642-19949967		chr1:19948594-19948641			86.96	100	97.27	100	96.67	100	96.91	92.5	96.79	100	3.21	0.287809	0.698148
N	jcn_only_AD	STAT2	chr12	-	chr12:56745235-56748202;chr12:56745235-56748242	chr12:56745235-56748249		chr12:56748203-56748242;chr12:56748243-56748249	chr12:56748242-56748243;chr12:56748249-56748250		100	100	100	94.32	100	98.43	100	100	100	99.22	-0.78	0.269448	0.643086
K	alternative_acceptor	BLOC1S2	chr10	-	chr10:102045971-102046361	chr10:102046090-102046361		chr10:102045971-102046089	chr10:102045970-102045971		0	NA	3.51	8.24	1.75	2.86	3.9	5.77	2.63	5.77	3.14	0.151637	0.758651
N	jcn_only_AD	PTK2B	chr8	+	chr8:27238310-27255064;chr8:27183199-27255064	chr8:27238379-27255064		chr8:27183199-27238309;chr8:27238310-27238378	chr8:27183198-27183199;chr8:27238309-27238310		0	0	0	0	0	0	0	5.66	0	0	0	0.391002	0.643086
K	intron_retention	SCAF11	chr12	-	chr12:46316366-46316718				chr12:46316365-46316366;chr12:46316718-46316719		7.89	0	2.94	0	0	3.92	3.17	3.92	3.05	1.96	-1.09	0.93563	1
K	alternative_donor	FAM214B	chr9	-	chr9:35108735-35115801	chr9:35108735-35115667		chr9:35115668-35115801	chr9:35115801-35115802		60.87	57.89	83.33	73.33	86.36	75	79.07	76	81.2	74.16	-7.03	0.376125	0.747445
K	intron_retention	ZDHHC6	chr10	-	chr10:114193040-114194054				chr10:114193039-114193040;chr10:114194054-114194055		15	0	13.89	25.93	5	6.9	11.36	7.41	12.62	7.16	-5.47	0.822738	1
K	alternative_acceptor	SLC35C2	chr20	-	chr20:44986342-44987025	chr20:44986413-44987025		chr20:44986342-44986412	chr20:44986341-44986342		100	100	100	100	100	100	92.59	100	100	100	0	0.391002	0.758651
N	cassette	PTPN12	chr7	+	chr7:77200504-77214859	chr7:77200504-77210743;chr7:77210821-77214859		chr7:77210744-77210820			100	100	100	100	100	94.44	100	100	100	100	0	0.391002	0.698148
K	jcn_only_AA	MGRN1	chr16	+	chr16:4733934-4738796	chr16:4733934-4736259		chr16:4736260-4738796	chr16:4738796-4738797		NA	0	24.32	20	16.67	21.74	17.86	0	17.86	10	-7.86	0.232225	0.678877
N	jcn_only_AD	HLA-A	chr6	+	chr6:29691705-29911044;chr6:29856002-29911044	chr6:29910804-29911044					100	100	100	100	96.95	96.68	92.63	92.15	98.47	98.34	-0.13	0.943748	0.990187
K	jcn_only_AD	KCTD7,RABGEF1	chr7	+	chr7:66260580-66262360	chr7:66261880-66262360					0	NA	0	0	8	0	NA	0	0	0	0	0.42265	0.643086
K	alternative_acceptor	TIAL1	chr10	-	chr10:121342070-121347663	chr10:121342121-121347663		chr10:121342070-121342120	chr10:121342069-121342070		24	35	28.12	33.33	30.51	33.33	37.5	15.56	29.32	33.33	4.01	0.898083	0.976107
K	alternative_last_exon	PCTP,SYNGR2	chr17	+	chr17:53852221-53900121	chr17:53852221-53853395	chr17:53900122-53900451	chr17:53853396-53854735			96	90	100	100	94	94.44	97.87	100	96.94	97.22	0.28	0.76817	0.883019
K	intron_retention	PARP12	chr7	-	chr7:139727207-139728412				chr7:139727206-139727207;chr7:139728412-139728413		0	3.7	0	1.39	0	5.94	0	1.03	0	2.54	2.54	0.330374	1
K	intron_retention	PFKFB4	chr3	-	chr3:48557240-48559418				chr3:48557239-48557240;chr3:48559418-48559419		0	0	0	NA	0	11.76	12.5	11.11	0	11.11	11.11	0.839602	1
K	intron_retention	UBE2D3	chr4	-	chr4:103747794-103748583				chr4:103747793-103747794;chr4:103748583-103748584		25.42	48.15	15.08	50.89	25.42	63.7	16.54	56.69	20.98	53.79	32.81	0.0787	1
K	cassette	TRIP12	chr2	-	chr2:230724291-230744697	chr2:230724291-230725121;chr2:230725248-230744697		chr2:230725122-230725247			21.88	20.51	29.03	42.86	31.76	31.46	26.74	33.72	27.88	32.59	4.71	0.394467	0.698148
N	alternative_acceptor	ELAC2	chr17	-	chr17:12905674-12905757	chr17:12905677-12905757		chr17:12905674-12905676	chr17:12905673-12905674		100	NA	75.86	100	93.33	54.55	92.86	100	93.09	100	6.91	0.751451	0.946838
K	jcn_only_AD	AURKAIP1	chr1	-	chr1:1310171-1310533	chr1:1310171-1310376		chr1:1310377-1310533	chr1:1310533-1310534		30	18.75	34	17.65	29.69	15.79	12.12	28.95	29.84	18.2	-11.64	0.329317	0.643086
K	cassette	USP4	chr3	-	chr3:49348171-49362134	chr3:49348171-49348946;chr3:49349088-49362134		chr3:49348947-49349087			66.67	55.56	53.12	69.7	59.52	51.52	67.44	61.54	63.09	58.55	-4.55	0.699192	0.871057
K	intron_retention	DDX39A	chr19	-	chr19:14520260-14520347				chr19:14520259-14520260;chr19:14520347-14520348		0	0	7.94	10.34	11.67	0	4.11	7.41	6.03	3.71	-2.32	0.999042	1
K	cassette	ALDH3A2	chr17	+	chr17:19575270-19578870	chr17:19575270-19576463;chr17:19576589-19578870		chr17:19576464-19576588			5.71	5	4.65	16.67	7.25	5	12.12	5.41	6.48	5.21	-1.28	0.866961	0.947902
N	alternative_donor	ARHGAP27	chr17	-	chr17:43473216-43473348	chr17:43473216-43473331		chr17:43473332-43473348	chr17:43473348-43473349		0	NA	0	4.69	0	5.26	0	0	0	4.69	4.69	0.18484	0.747445
K	alternative_first_exon	TROVE2	chr1	+	chr1:193038765-193044949;chr1:193039750-193044949	chr1:193028907-193044949	chr1:193038146-193038764;chr1:193039684-193039749	chr1:193028552-193028906			7.14	10	10.53	6.67	19.23	12.9	3.7	11.43	8.83	10.71	1.88	0.979126	0.98753
N	jcn_only_AD	TFEB	chr6	-	chr6:41652817-41653827	chr6:41652817-41653800		chr6:41653801-41653827	chr6:41653827-41653828		0	0	0	0	0	0	6.67	0	0	0	0	0.391002	0.643086
K	intron_retention	LACC1,RP11-65B7.2	chr13	+	chr13:44464411-44465584				chr13:44464410-44464411;chr13:44465584-44465585		7.14	NA	4.53	6.12	6.96	4.35	5.56	9.68	6.26	6.12	-0.14	0.849535	1
K	alternative_acceptor	LAIR1	chr19	-	chr19:54872814-54875901	chr19:54872817-54875901		chr19:54872814-54872816	chr19:54872813-54872814		100	100	92.45	100	92.47	100	91.3	92.71	92.46	100	7.54	0.178918	0.758651
K	alternative_first_exon	N4BP2L2,RNF6	chr13	-	chr13:26795468-26795971;chr13:26795468-26796139	chr13:26795468-26795918	chr13:26796140-26796630	chr13:26795919-26795979			NA	NA	19.05	33.33	43.75	45.45	20	53.85	20	45.45	25.45	0.179516	0.428286
K	alternative_acceptor	FERMT3	chr11	+	chr11:63974287-63974825	chr11:63974287-63974822		chr11:63974823-63974825	chr11:63974825-63974826		100	100	100	100	89.32	100	100	100	100	100	0	0.391002	0.758651
K	alternative_last_exon	PRDM2,SCNM1	chr1	+	chr1:151129199-151138946	chr1:151129199-151131141	chr1:151138947-151139017	chr1:151131142-151132225			77.46	79.17	88.75	85.29	80.45	88.57	85.45	92.68	82.95	86.93	3.98	0.406681	0.720364
K	alternative_last_exon	CH17-472G23.4,PDE4DIP	chr1	-	chr1:144886330-144892500	chr1:144892220-144892500	chr1:144886097-144886329	chr1:144890592-144892219			15.38	12.31	19.7	18.41	23.08	13.98	17.65	13.75	18.67	13.87	-4.81	0.086369	0.429786
K	jcn_only_AA	GRAMD1B,RIC8A	chr11	+	chr11:212512-212614	chr11:212512-212596		chr11:212597-212614	chr11:212614-212615		NA	NA	12.2	11.54	4.26	0	5	5.88	5	5.88	0.88	0.764807	0.895727
K	alternative_acceptor	FXYD5,SNRNP70	chr19	+	chr19:49610970-49611078	chr19:49610970-49611051		chr19:49611052-49611078	chr19:49611078-49611079		100	55.17	72.13	83.87	63.77	100	100	70.83	86.06	77.35	-8.72	0.644255	0.903801
K	intron_retention	ZSWIM8	chr10	+	chr10:75557030-75557134				chr10:75557029-75557030;chr10:75557134-75557135		0	8.33	0	0	0	0	0	6	0	3	3	0.629122	1
K	jcn_only_AA	UBE2D2	chr5	+	chr5:138941401-138979956	chr5:138941401-138941828					0	0	0	10.34	0	0	0	0	0	0	0	0.391002	0.678877
K	jcn_only_AA	SNRPB	chr20	-	chr20:2442440-2443281	chr20:2442586-2443281		chr20:2442440-2442585	chr20:2442439-2442440		76.92	100	71.76	71.93	77.19	69.77	60.16	64.94	74.34	70.85	-3.49	0.589278	0.809614
K	intron_retention	C14orf119	chr14	+	chr14:23564829-23566866				chr14:23564828-23564829;chr14:23566866-23566867		0	0	3.08	5.26	6.32	7.41	2.56	0	2.82	2.63	-0.19	0.809063	1
K	jcn_only_AD	PLD2	chr17	+	chr17:4722845-4725087	chr17:4722878-4725087		chr17:4722845-4722877	chr17:4722844-4722845		100	70	100	NA	NA	60	86.67	58.33	100	60	-40	0.005229	0.477283
K	alternative_acceptor	GSPT1	chr16	-	chr16:11990640-11991696	chr16:11990643-11991696		chr16:11990640-11990642	chr16:11990639-11990640		64.29	NA	86.36	61.11	72.73	70	45.45	61.9	68.51	61.9	-6.61	0.767699	0.952227
K	jcn_only_AD	LSM1,ZFAT	chr8	-	chr8:38029552-38034070	chr8:38029552-38033792		chr8:38033793-38034070	chr8:38034070-38034071		100	100	85.71	100	93.62	100	100	100	96.81	100	3.19	0.225069	0.643086
K	alternative_last_exon	TM2D3	chr15	-	chr15:102173932-102185289	chr15:102182848-102185289	chr15:102173180-102173931	chr15:102182049-102182847			92.86	91.3	85.71	90	92.86	83.87	92.31	90.91	92.59	90.45	-2.13	0.466575	0.720506
K	jcn_only_AD	NARF	chr17	+	chr17:80439088-80441591	chr17:80441181-80441591					0	16.67	0	0	0	0	0	10.53	0	5.26	5.26	0.197504	0.643086
K	cassette	SPPL2A	chr15	-	chr15:51017521-51018517	chr15:51017521-51018269;chr15:51018324-51018517		chr15:51018270-51018323			17.39	12.63	22.22	14.05	16.33	9.31	17.14	13.11	17.27	12.87	-4.39	0.013363	0.573268
K	intron_retention	ZDHHC7	chr16	-	chr16:85022480-85023909				chr16:85022479-85022480;chr16:85023909-85023910		11.76	16.67	8.33	7.14	22.58	0	23.81	15	17.17	11.07	-6.1	0.79262	1
N	alternative_acceptor	USP9X	chrX	+	chrX:41010311-41012200	chrX:41010311-41012185		chrX:41012186-41012200	chrX:41012200-41012201		0	16.67	7.32	29.17	19.35	9.09	44	21.21	13.34	18.94	5.61	0.902679	0.976107
K	intron_retention	SRGAP2	chr1	+	chr1:206626727-206628223				chr1:206626726-206626727;chr1:206628223-206628224		31.25	53.33	41.18	39.53	47.06	49.25	33.33	44.44	37.25	46.84	9.59	0.503946	1
N	jcn_only_AD		chr20	-	chr20:3687882-3693116;chr20:3687882-3693084	chr20:3687882-3689608					NA	0	0	20	0	22.08	0	0	0	10	10	0.182467	0.643086
K	intron_retention	KDM4A-AS1	chr1	-	chr1:44169319-44170023				chr1:44169318-44169319;chr1:44170023-44170024		NA	NA	100	100	75	100	100	100	100	100	0	0.666667	1
K	intron_retention	SLC18B1	chr6	-	chr6:133093346-133094131				chr6:133093345-133093346;chr6:133094131-133094132		9.84	NA	NA	0	0	0	11.11	0	9.84	0	-9.84	0.549644	1
K	cassette	NFYC	chr1	+	chr1:41232376-41235027	chr1:41232376-41232589;chr1:41232647-41235027		chr1:41232590-41232646			10	15	2.94	8	0	9.09	2.5	10.26	2.72	9.68	6.96	0.047695	0.698148
K	jcn_only_AA	BCAP29	chr7	+	chr7:107220747-107224326	chr7:107220747-107221203					NA	NA	100	100	100	100	78.26	100	100	100	0	0.42265	0.678877
N	jcn_only_AD		chr10	-	chr10:69804321-69818312;chr10:69804321-69826841	chr10:69804321-69832639		chr10:69818313-69826841;chr10:69826842-69832639	chr10:69826841-69826842;chr10:69832639-69832640		100	NA	100	100	100	92.59	100	88	100	92.59	-7.41	0.205418	0.643086
K	jcn_only_AA	STAT2	chr12	-	chr12:56749576-56749915	chr12:56749588-56749915		chr12:56749576-56749587	chr12:56749575-56749576		93.75	83.33	83.33	78.57	84.75	81.6	87.23	82.65	85.99	82.12	-3.87	0.083662	0.678877
N	jcn_only_AD	STX11	chr6	+	chr6:144489814-144507759;chr6:144472543-144507759	chr6:144471841-144507759		chr6:144471841-144472542;chr6:144472543-144489813	chr6:144471840-144471841;chr6:144472542-144472543		NA	100	100	89.04	100	100	88.89	98.51	100	99.25	-0.75	0.903083	0.974486
K	cassette	KLF6	chr10	-	chr10:3824407-3827104	chr10:3824407-3825407;chr10:3825474-3827104		chr10:3825408-3825473			0	0	0	5.43	0	0.67	1.06	0.43	0	0.55	0.55	0.364705	0.698148
N	jcn_only_AD	NCOA3	chr20	+	chr20:46130764-46211926	chr20:46131239-46211926		chr20:46130764-46131238	chr20:46130763-46130764		NA	0	0	0	12.5	0	0	15	0	0	0	0.943898	0.990187
K	intron_retention	TOR1B	chr9	+	chr9:132571312-132571620				chr9:132571311-132571312;chr9:132571620-132571621		0	0	0	3.56	12	3.06	12.5	3.64	6	3.31	-2.69	0.90119	1
K	intron_retention	SAP30BP	chr17	+	chr17:73700895-73702087				chr17:73700894-73700895;chr17:73702087-73702088		0	0	5.88	5.77	4.26	8.11	7.32	0	5.07	2.88	-2.19	0.31189	1
K	intron_retention	VPS28	chr8	-	chr8:145650203-145650328				chr8:145650202-145650203;chr8:145650328-145650329		0	0	2.94	2.53	0	0	0	9.26	0	1.26	1.26	0.748122	1
N	alternative_acceptor		chr6	+	chr6:35392557-35393724	chr6:35392557-35393608		chr6:35393609-35393724	chr6:35393724-35393725		100	100	100	80	100	NA	100	100	100	100	0	0.42265	0.758651
K	intron_retention	ACOT9	chrX	-	chrX:23724857-23725993				chrX:23724856-23724857;chrX:23725993-23725994		10.53	10.71	0	11.63	5.71	13.76	8.33	11.94	7.02	11.79	4.77	0.857312	1
K	cassette	MBNL1	chr3	+	chr3:152173367-152177059;chr3:152165563-152177059	chr3:152165563-152174055,chr3:152173367-152174055;chr3:152174151-152177059		chr3:152174056-152174150			100	100	93.1	97.67	100	95.37	97.85	100	98.92	98.84	-0.09	0.800734	0.923207
K	intron_retention	N4BP1	chr16	-	chr16:48580166-48581917				chr16:48580165-48580166;chr16:48581917-48581918		0	4.26	0	2.91	0	6.17	0	2.9	0	3.58	3.58	0.438325	1
K	jcn_only_AD	PSEN1	chr14	+	chr14:73614803-73637504	chr14:73614815-73637504		chr14:73614803-73614814	chr14:73614802-73614803		46.34	42.37	21.74	36.28	38.46	45.35	24.64	48.85	31.55	43.86	12.31	0.174617	0.643086
K	cassette	UBQLN1	chr9	-	chr9:86280061-86284099	chr9:86280061-86281264;chr9:86281349-86284099		chr9:86281265-86281348			89.83	80	86.84	89.87	88.89	82.28	81.52	76.04	87.87	81.14	-6.73	0.228448	0.698148
N	jcn_only_AA	TBC1D8	chr2	-	chr2:101652428-101653993	chr2:101652631-101653993		chr2:101652428-101652630	chr2:101652427-101652428		100	100	100	84.62	100	100	100	100	100	100	0	0.391002	0.678877
N	alternative_donor	CNPY3	chr6	+	chr6:42902337-42903311	chr6:42903212-42903311		chr6:42902337-42903211	chr6:42902336-42902337		4.35	5.26	4.23	0	2.36	0	3.28	6.06	3.75	2.63	-1.12	0.695898	0.905711
N	cassette	SH3KBP1	chrX	-	chrX:19560312-19568091	chrX:19560312-19564039;chrX:19564169-19568091		chrX:19564040-19564168			100	100	100	100	96.51	89.58	100	100	100	100	0	0.565451	0.810935
K	alternative_acceptor	IKBKB	chr8	+	chr8:42174423-42175227	chr8:42174423-42175174		chr8:42175175-42175227	chr8:42175227-42175228		100	NA	100	85.71	84.21	100	100	100	100	100	0	0.900988	0.976107
K	cassette	CEP57	chr11	+	chr11:95555143-95560949	chr11:95555143-95555662;chr11:95555741-95560949		chr11:95555663-95555740			NA	NA	100	100	89.47	100	100	100	100	100	0	0.42265	0.698148
K	jcn_only_AD	ABHD3,C18orf32	chr18	-	chr18:19239305-19244078	chr18:19239305-19243638		chr18:19243639-19244078	chr18:19244078-19244079		0	0	0	14.63	0	10.71	14.89	15.62	0	12.67	12.67	0.253544	0.643086
K	cassette	EIF4E	chr4	-	chr4:99806213-99808229	chr4:99806213-99807604;chr4:99807698-99808229		chr4:99807605-99807697			5.88	0	1.96	11.11	2	5.41	1.59	4.65	1.98	5.03	3.05	0.382223	0.698148
K	alternative_first_exon	BID,FOXRED2	chr22	-	chr22:18232941-18257146	chr22:18232941-18256375	chr22:18257147-18257261	chr22:18256376-18256808			NA	NA	6.67	12.5	0	10	9.09	11.76	6.67	11.76	5.09	0.143466	0.374605
K	jcn_only_AA	NRP2,USP39	chr2	+	chr2:85848703-85850768	chr2:85848703-85850748		chr2:85850749-85850768	chr2:85850768-85850769		0	0	0	0	0	16.13	0	0	0	0	0	0.391002	0.678877
K	intron_retention	UBXN4	chr2	+	chr2:136511138-136511728				chr2:136511137-136511138;chr2:136511728-136511729		21.43	0	0	3.03	5.56	4.65	0	6.94	2.78	3.84	1.06	0.819834	1
N	jcn_only_AA	TSC22D4	chr7	-	chr7:100075825-100076416;chr7:100075931-100076416;chr7:100075828-100076416;chr7:100075086-100076416	chr7:100075083-100076416		chr7:100075083-100075085;chr7:100075086-100075824;chr7:100075825-100075827;chr7:100075828-100075930	chr7:100075082-100075083;chr7:100075085-100075086;chr7:100075824-100075825;chr7:100075827-100075828		0	NA	20.69	15.22	28.57	0	11.76	0	16.23	0	-16.23	0.25709	0.678877
K	cassette	CCDC88A	chr2	-	chr2:55523660-55528341	chr2:55523660-55526974;chr2:55527056-55528341		chr2:55526975-55527055			95.45	92.86	100	100	100	100	100	100	100	100	0	0.771786	0.912978
N	jcn_only_AA		chr20	-	chr20:3687354-3693084;chr20:3687885-3693084	chr20:3687882-3693084		chr20:3687354-3687881;chr20:3687882-3687884	chr20:3687353-3687354;chr20:3687881-3687882		NA	100	75	42.72	35.29	52.04	43.75	53	43.75	52.52	8.77	0.575391	0.799484
K	intron_retention	H2AFY	chr5	-	chr5:134681748-134688635				chr5:134681747-134681748;chr5:134688635-134688636		5.45	0	6.19	11.63	7.11	4.55	5.33	12.5	5.82	8.09	2.27	0.917414	1
K	cassette	CCAR1	chr10	+	chr10:70496806-70500385	chr10:70496806-70497601;chr10:70497647-70500385		chr10:70497602-70497646			100	100	100	100	100	85.71	100	100	100	100	0	0.391002	0.698148
K	intron_retention	MAGED2	chrX	+	chrX:54842124-54842313				chrX:54842123-54842124;chrX:54842313-54842314		NA	0	17.86	8.77	9.52	6.98	0	12.24	9.52	7.88	-1.64	0.995013	1
N	alternative_donor	CAST	chr5	+	chr5:96107400-96108343	chr5:96107407-96108343		chr5:96107400-96107406	chr5:96107399-96107400		100	93.33	100	100	100	100	100	100	100	100	0	0.391002	0.747445
K	alternative_acceptor	BSCL2,HNRNPUL2-BSCL2	chr11	-	chr11:62458340-62458546	chr11:62458346-62458546		chr11:62458340-62458345	chr11:62458339-62458340		7.89	0	3.06	4	1.01	0	2.9	3.67	2.98	1.83	-1.15	0.368884	0.758651
K	intron_retention	SF3B1	chr2	-	chr2:198283676-198285151				chr2:198283675-198283676;chr2:198285151-198285152		100	86.67	76.19	76.92	100	100	100	100	100	93.34	-6.66	0.919039	1
K	cassette	ACADM	chr1	+	chr1:76190503-76198328	chr1:76190503-76194085;chr1:76194174-76198328		chr1:76194086-76194173			100	NA	80.56	100	100	100	100	100	100	100	0	0.391002	0.698148
N	alternative_donor	ZMYM2	chr13	+	chr13:20641531-20656155	chr13:20646064-20656155		chr13:20641531-20646063	chr13:20641530-20641531		4.35	7.14	0	4	9.09	3.57	0	2.5	2.17	3.79	1.61	0.712024	0.910626
K	intron_retention	BCL2L2-PABPN1,PABPN1	chr14	+	chr14:23793499-23794455				chr14:23793498-23793499;chr14:23794455-23794456		20.93	37.5	10.84	11.11	17.72	15.79	16.28	10.26	17	13.45	-3.55	0.951626	1
K	cassette	IP6K1	chr3	-	chr3:49775856-49823786	chr3:49775856-49785250;chr3:49785602-49823786		chr3:49785251-49785601			90.48	100	100	100	100	100	100	100	100	100	0	0.391002	0.698148
K	intron_retention	ACO1	chr9	+	chr9:32431842-32433725				chr9:32431841-32431842;chr9:32433725-32433726		0	0	0	53.85	0	45.45	0	68.42	0	49.65	49.65	0.340824	1
K	cassette	PHKB	chr16	+	chr16:47495338-47531309	chr16:47495338-47497792;chr16:47497905-47531309		chr16:47497793-47497904			30	NA	54.55	50	58.33	27.27	48.15	50	51.35	50	-1.35	0.614512	0.83041
K	intron_retention		chr6	-	chr6:79911444-79912033				chr6:79911443-79911444;chr6:79912033-79912034		48.48	45.95	36.11	45	22.67	36.67	26.92	31.25	31.52	40.84	9.32	0.879076	1
K	intron_retention	PICALM	chr11	-	chr11:85689137-85692171				chr11:85689136-85689137;chr11:85692171-85692172		5.36	10.91	1.72	0	1.89	5	1.2	3.25	1.8	4.12	2.32	0.759007	1
K	alternative_acceptor	DGKZ	chr11	+	chr11:46389298-46389554	chr11:46389298-46389551		chr11:46389552-46389554	chr11:46389554-46389555		63.16	36.36	56.67	55	55.26	59.09	54	47.37	55.97	51.19	-4.78	0.221376	0.758651
K	alternative_donor	WIPI2	chr7	+	chr7:5269337-5270465	chr7:5269370-5270465		chr7:5269337-5269369	chr7:5269336-5269337		55.88	47.62	47.37	69.23	49.06	66.67	57.5	45.16	52.47	57.14	4.67	0.523426	0.818939
N	alternative_last_exon	PLAUR	chr19	-	chr19:44150701-44156376;chr19:44131943-44156376	chr19:44153296-44156376	chr19:44150247-44150700;chr19:44131796-44131942	chr19:44152731-44153295			83.89	86.43	84.17	87.45	83.55	88.85	81.08	87.82	83.72	87.63	3.91	0.00291	0.086897
K	jcn_only_AA	PRRC2A	chr6	+	chr6:31588636-31590503	chr6:31588636-31590466		chr6:31590467-31590503	chr6:31590503-31590504		0	41.18	38.1	39.53	40	43.33	53.12	32	39.05	40.36	1.31	0.629601	0.833046
N	alternative_donor	FMNL2	chr2	+	chr2:153501995-153504309;chr2:153497429-153504309	chr2:153502042-153504309		chr2:153497429-153501994;chr2:153501995-153502041	chr2:153497428-153497429;chr2:153501994-153501995		NA	8.33	27.78	21.62	30	18.75	11.11	35.29	27.78	20.19	-7.59	0.819625	0.94765
K	intron_retention	MOV10	chr1	+	chr1:113241412-113242306				chr1:113241411-113241412;chr1:113242306-113242307		0	10.53	13.33	12.67	0	11.32	0	12.75	0	12	12	0.229935	1
K	cassette	DEDD2	chr19	-	chr19:42719405-42721783	chr19:42719405-42720831;chr19:42721198-42721783		chr19:42720832-42721197			78.57	NA	80	77.27	100	85.71	51.85	80	79.28	80	0.72	0.75909	0.90721
K	alternative_acceptor	ZSWIM8	chr10	+	chr10:75554089-75554313	chr10:75554089-75554298		chr10:75554299-75554313	chr10:75554313-75554314		29.17	46.15	51.43	56	54.55	46.15	61.9	40.54	52.99	46.15	-6.84	0.803547	0.952905
K	cassette	CAST	chr5	+	chr5:96058403-96063192	chr5:96058403-96062497;chr5:96062564-96063192		chr5:96062498-96062563			6.25	10.94	1.85	4.24	5.16	10	3.67	4.9	4.42	7.45	3.04	0.159277	0.698148
K	intron_retention	TBC1D17	chr19	+	chr19:50387627-50387715				chr19:50387626-50387627;chr19:50387715-50387716		0	55.88	0	79.31	20.83	73.97	20	86.08	10	76.64	66.64	0.001551	0.760638
K	cassette	XPO6	chr16	-	chr16:28192353-28222686	chr16:28192353-28220307;chr16:28220444-28222686		chr16:28220308-28220443			5.88	4.76	3.92	7.02	9.68	19.05	4.65	4.35	5.27	5.89	0.62	0.498513	0.764764
K	coord_cassette	DCAF6	chr1	+	chr1:167974032-168007608	chr1:167974032-167985018;chr1:167985190-167992225;chr1:167992286-168007608		chr1:167985019-167985189;chr1:167992226-167992285			11.11	NA	13.33	9.52	9.68	10	2.94	4.17	10.39	9.52	-0.88	0.658594	0.841701
N	jcn_only_AA	TMEM150B	chr19	-	chr19:55832476-55834015;chr19:55832413-55834015	chr19:55832462-55834015		chr19:55832413-55832461;chr19:55832462-55832475	chr19:55832412-55832413;chr19:55832461-55832462		55.56	41.46	52.08	40.24	71.43	43.33	54	47.3	54.78	42.39	-12.39	0.035674	0.678877
K	jcn_only_AA	PDCD10	chr3	-	chr3:167438062-167452593	chr3:167443262-167452593					39.29	46.67	26.09	35	30.77	31.71	22.5	45.71	28.43	40.36	11.93	0.101629	0.678877
N	alternative_donor	NTAN1	chr16	-	chr16:15138265-15141274;chr16:15138265-15141407	chr16:15138265-15141298		chr16:15141275-15141298;chr16:15141299-15141407	chr16:15141298-15141299;chr16:15141407-15141408		92.31	100	100	91.38	96.51	100	98.7	91.49	97.61	95.75	-1.86	0.712774	0.910626
N	alternative_donor	ADPGK,DMXL2	chr15	-	chr15:51751858-51755575	chr15:51751858-51752486		chr15:51752487-51755575	chr15:51755575-51755576		53.33	53.57	32.56	53.33	44.44	39.19	35.82	40.91	40.13	47.12	6.99	0.424342	0.748593
K	intron_retention	TFIP11	chr22	-	chr22:26890906-26892038				chr22:26890905-26890906;chr22:26892038-26892039		0	0	8	0	0	0	6.25	0	3.12	0	-3.12	0.629122	1
K	cassette	NLRP3	chr1	+	chr1:247597576-247607273	chr1:247597576-247599271;chr1:247599443-247607273		chr1:247599272-247599442			100	100	100	NA	93.33	100	100	100	100	100	0	0.391002	0.698148
K	alternative_acceptor	FAM89B	chr11	+	chr11:65340432-65340872;chr11:65340432-65340823	chr11:65340432-65340833		chr11:65340824-65340833;chr11:65340834-65340872	chr11:65340833-65340834;chr11:65340872-65340873		50	72.73	43.48	NA	47.62	63.64	73.68	78.95	48.81	72.73	23.92	0.078797	0.758651
K	intron_retention	CD37	chr19	+	chr19:49842671-49843507				chr19:49842670-49842671;chr19:49843507-49843508		16.39	NA	11.94	0	9.52	12.82	9.86	24.44	10.9	12.82	1.92	0.976047	1
N	jcn_only_AD	SELO	chr22	+	chr22:50649341-50654145	chr22:50651114-50654145		chr22:50649341-50651113	chr22:50649340-50649341		0	0	0	8	0	0	0	0	0	0	0	0.391002	0.643086
N	jcn_only_AD		chr2	-	chr2:24493638-24494673	chr2:24493638-24494634		chr2:24494635-24494673	chr2:24494673-24494674		89.47	100	78.05	79.31	70.97	100	100	100	83.76	100	16.24	0.262604	0.643086
K	jcn_only_AA	GLRX	chr5	-	chr5:95150512-95152210;chr5:95150662-95152210	chr5:95150094-95152210		chr5:95150094-95150511;chr5:95150512-95150661	chr5:95150093-95150094;chr5:95150511-95150512		100	92.86	97.25	96.91	93.75	95.08	97.59	95.45	97.42	95.27	-2.16	0.233416	0.678877
N	alternative_acceptor	TMEM150B	chr19	-	chr19:55832476-55834015;chr19:55832413-55834015	chr19:55832462-55834015		chr19:55832413-55832461;chr19:55832462-55832475	chr19:55832412-55832413;chr19:55832461-55832462		52.94	45.65	46.51	47.92	73.53	50.48	54	49.36	53.47	48.64	-4.83	0.246567	0.758651
K	cassette	RAF1	chr3	-	chr3:12650835-12660013	chr3:12650835-12653448;chr3:12653562-12660013		chr3:12653449-12653561			100	100	100	94.34	100	100	100	100	100	100	0	0.391002	0.698148
K	cassette	WAC	chr10	+	chr10:28879762-28897114	chr10:28879762-28884661;chr10:28884971-28897114		chr10:28884662-28884970			86.57	71.88	83.33	75.68	75.25	74.73	73.96	89.58	79.29	75.21	-4.08	0.730804	0.893303
N	jcn_only_AA	IFI44	chr1	+	chr1:151139891-151140624;chr1:151139891-151140669	chr1:151139891-151140619		chr1:151140620-151140624;chr1:151140625-151140669	chr1:151140624-151140625;chr1:151140669-151140670		92.31	88.24	77.14	100	74.65	75	91.67	100	84.41	94.12	9.72	0.4012	0.678877
K	intron_retention	CPNE1	chr20	-	chr20:34215336-34218360				chr20:34215335-34215336;chr20:34218360-34218361		0	0	6.25	7.69	0	0	4.26	10.81	2.13	3.85	1.72	0.772909	1
N	coord_cassette	DGUOK	chr2	+	chr2:74154180-74184251	chr2:74154180-74166036;chr2:74166150-74173845;chr2:74174034-74177711;chr2:74177860-74184251		chr2:74166037-74166149;chr2:74173846-74174033;chr2:74177712-74177859			NA	NA	100	100	100	100	100	88.89	100	100	0	0.42265	0.704416
K	alternative_acceptor	PRKCSH,WDR62	chr19	+	chr19:11558434-11558537	chr19:11558434-11558507		chr19:11558508-11558537	chr19:11558537-11558538		57.89	NA	38.64	60.87	60.34	58.33	57.45	44.83	57.67	58.33	0.66	0.883016	0.976107
N	jcn_only_AA	CHI3L2	chr1	+	chr1:24018320-24019101	chr1:24018320-24019098		chr1:24019099-24019101	chr1:24019101-24019102		100	54.84	79.92	86.41	87.14	91.75	89.88	86.7	88.51	86.56	-1.95	0.374419	0.678877
N	coord_cassette	HSD17B14	chr19	-	chr19:49318399-49337532	chr19:49318399-49334924;chr19:49335017-49335922;chr19:49335990-49337532		chr19:49334925-49335016;chr19:49335923-49335989			100	NA	100	100	100	100	93.62	100	100	100	0	0.391002	0.704416
K	jcn_only_AA	NMRK1	chr9	-	chr9:77698067-77702923	chr9:77702785-77702923		chr9:77698067-77702784	chr9:77698066-77698067		15.38	NA	0	0	0	0	0	0	0	0	0	0.391002	0.678877
N	jcn_only_AD	NFE2L2	chr2	-	chr2:70456451-70457892	chr2:70456451-70457887		chr2:70457888-70457892	chr2:70457892-70457893		100	100	100	100	100	94.92	100	100	100	100	0	0.391002	0.643086
K	cassette	SLTM	chr15	-	chr15:59181754-59185095	chr15:59181754-59182479;chr15:59182661-59185095		chr15:59182480-59182660			80.77	100	100	100	89.58	100	100	100	94.79	100	5.21	0.208591	0.698148
N	alternative_donor	C5orf51	chr5	+	chr5:41912286-41917117	chr5:41916550-41917117		chr5:41912286-41916549	chr5:41912285-41912286		10	5.88	5.56	8.33	16.67	4.76	8.33	8	9.16	6.94	-2.22	0.251486	0.747445
K	jcn_only_AA	ALPK1,ENOPH1	chr4	+	chr4:83369175-83375874	chr4:83369175-83372195					100	NA	100	100	100	100	78.57	86.67	100	100	0	0.900629	0.951691
K	intron_retention	LINC00847	chr5	+	chr5:180258230-180258735				chr5:180258229-180258230;chr5:180258735-180258736		100	81.82	69.23	100	76.19	66.67	NA	92.5	76.19	87.16	10.97	0.93215	1
N	jcn_only_AD	N4BP2L2	chr13	-	chr13:33101670-33109905;chr13:33101670-33112819	chr13:33101670-33111142		chr13:33109906-33111142;chr13:33111143-33112819	chr13:33111142-33111143;chr13:33112819-33112820		0	0	0	0	0	21.43	0	0	0	0	0	0.391002	0.643086
K	jcn_only_AD	ZDHHC6	chr10	-	chr10:114193040-114194054	chr10:114193040-114193298		chr10:114193299-114194054	chr10:114194054-114194055		10.53	0	6.06	0	5	18.18	0	0	5.53	0	-5.53	0.873181	0.96325
K	cassette	VDAC2	chr10	+	chr10:76973829-76978820	chr10:76973829-76977645;chr10:76977750-76978820		chr10:76977646-76977749			0	5.17	2.75	1.01	0.75	3.28	0.68	2.11	0.72	2.69	1.98	0.141962	0.698148
K	jcn_only_AA	DYRK4,SP1	chr12	+	chr12:53775598-53776037	chr12:53775598-53775893		chr12:53775894-53776037	chr12:53776037-53776038		100	NA	75	100	100	90.48	100	90	100	90.48	-9.52	0.972552	0.989021
K	alternative_first_exon	FBXL6,RRM2B	chr8	-	chr8:103244533-103250668;chr8:103244533-103251054	chr8:103244533-103250786	chr8:103251055-103251346	chr8:103250787-103251003			NA	40	45.45	62.5	46.15	69.23	31.25	60	45.45	61.25	15.8	0.085692	0.287679
K	intron_retention	SP100	chr2	+	chr2:231334814-231338098				chr2:231334813-231334814;chr2:231338098-231338099		59.09	100	75	88.04	100	71.01	74.07	78.69	74.53	83.37	8.83	0.79848	1
N	jcn_only_AA	FBXL5	chr4	-	chr4:15638297-15640130	chr4:15638300-15640130		chr4:15638297-15638299	chr4:15638296-15638297		100	100	86.44	95.65	94.44	91.94	92.42	89.02	93.43	93.8	0.36	0.82932	0.925869
N	alternative_acceptor	ACP2	chr11	-	chr11:47261801-47264273;chr11:47261750-47264273	chr11:47261718-47264273		chr11:47261718-47261749;chr11:47261750-47261800	chr11:47261717-47261718;chr11:47261749-47261750		0	0	0	0	0	0	0	8.56	0	0	0	0.391002	0.758651
K	jcn_only_AD	USP9X	chrX	+	chrX:41089033-41089753	chrX:41089081-41089753		chrX:41089033-41089080	chrX:41089032-41089033		7.41	11.11	0	5.88	10.53	15.79	4.35	11.32	5.88	11.21	5.33	0.122	0.643086
K	intron_retention	HMGB2	chr4	-	chr4:174254147-174254219				chr4:174254146-174254147;chr4:174254219-174254220		0	0	0	0	3.26	7.14	4.86	7.55	1.63	3.57	1.94	0.898472	1
K	jcn_only_AA	KIAA1033	chr12	+	chr12:105514376-105514878	chr12:105514376-105514866		chr12:105514867-105514878	chr12:105514878-105514879		0	0	0	0	7.35	3.95	0	5.56	0	1.98	1.98	0.823962	0.921101
K	cassette	VHL	chr3	+	chr3:10183872-10191470	chr3:10183872-10188197;chr3:10188321-10191470		chr3:10188198-10188320			100	100	95.56	83.33	94.92	100	95.83	95.83	95.69	97.91	2.22	0.689027	0.864618
K	cassette	KTN1	chr14	+	chr14:56139731-56142552	chr14:56139731-56139889;chr14:56139974-56142552		chr14:56139890-56139973			55.17	50	44.83	41.67	50	45.45	68.75	47.62	52.59	46.53	-6.05	0.198538	0.698148
K	cassette	NQO1	chr16	-	chr16:69747033-69752025	chr16:69747033-69748866;chr16:69748981-69752025		chr16:69748867-69748980			100	NA	95.31	95.74	95	100	100	92.86	97.66	95.74	-1.92	0.613327	0.83041
N	alternative_acceptor		chr20	-	chr20:3687882-3693084;chr20:3687885-3693084	chr20:3687354-3693084		chr20:3687354-3687881;chr20:3687882-3687884	chr20:3687353-3687354;chr20:3687881-3687882		0	0	18.75	10.47	19.7	9.85	0	12.92	9.38	10.16	0.79	0.84384	0.969307
N	cassette	ANAPC16	chr10	+	chr10:73975831-73990123;chr10:73975897-73990123	chr10:73975897-73983645,chr10:73975831-73983645;chr10:73983815-73990123		chr10:73983646-73983814			95	100	91.55	94.87	90.62	88.64	87.18	89.8	91.09	92.34	1.25	0.496955	0.764709
K	intron_retention	DNM2	chr19	+	chr19:10919257-10922939				chr19:10919256-10919257;chr19:10922939-10922940		5	0	2.75	2.56	4.29	5.17	1.83	3.75	3.52	3.16	-0.36	0.63124	1
K	intron_retention	KLHL6	chr3	-	chr3:183210496-183211866				chr3:183210495-183210496;chr3:183211866-183211867		26.32	0	6.9	13.64	0	NA	0	0	3.45	0	-3.45	0.857381	1
K	jcn_only_AA	LARP7	chr4	+	chr4:113568706-113568845	chr4:113568706-113568806		chr4:113568807-113568845	chr4:113568845-113568846		0	14.29	0	21.15	27.27	0	25	24.39	12.5	17.72	5.22	0.846293	0.929718
K	jcn_only_AA	DYNLL1	chr12	+	chr12:120934020-120934218	chr12:120934020-120934204		chr12:120934205-120934218	chr12:120934218-120934219		12.07	9.71	13.21	9.12	9.57	14.2	12	11.59	12.04	10.65	-1.38	0.701451	0.866593
N	cassette	GPSM3	chr6	-	chr6:32159686-32160248	chr6:32159686-32159924;chr6:32160028-32160248		chr6:32159925-32160027			100	89.29	95	95.62	100	93.46	94.06	100	97.5	94.54	-2.96	0.370765	0.698148
K	cassette	HNRNPUL1	chr19	+	chr19:41810167-41812353	chr19:41810167-41811550;chr19:41811773-41812353		chr19:41811551-41811772			94.12	100	100	100	100	100	100	100	100	100	0	0.391002	0.698148
K	cassette	DTX2	chr7	+	chr7:76091154-76109737	chr7:76091154-76092861;chr7:76093027-76109737		chr7:76092862-76093026			81.82	79.41	85.71	81.69	85	87.76	86.96	91.89	85.35	84.72	-0.63	0.922843	0.96841
K	alternative_last_exon	TTC17	chr11	+	chr11:43465760-43469551	chr11:43465760-43467480	chr11:43469552-43469672	chr11:43467481-43468269			45	50	31.82	45.83	42.86	52.94	41.67	56.25	42.27	51.47	9.2	0.026893	0.267644
K	jcn_only_AA	SERBP1	chr1	-	chr1:67890643-67890765	chr1:67890661-67890765		chr1:67890643-67890660	chr1:67890642-67890643		50.91	51.43	44.72	41.03	52.06	41.86	45.21	36	48.06	41.45	-6.62	0.193203	0.678877
K	cassette	IFFO1	chr12	-	chr12:6660168-6664422	chr12:6660168-6660563;chr12:6660670-6664422		chr12:6660564-6660669			17.65	20	18.37	16.67	18.87	22.22	24.44	21.05	18.62	20.52	1.9	0.940726	0.975214
K	intron_retention	ADAM28	chr8	+	chr8:24193155-24196978				chr8:24193154-24193155;chr8:24196978-24196979		7.69	0	0	8.33	16.67	16.22	7.69	0	7.69	4.17	-3.53	0.909513	1
N	jcn_only_AA	LILRB1,SAE1	chr19	+	chr19:47706998-47712415	chr19:47706998-47708360		chr19:47708361-47712415	chr19:47712415-47712416		0	NA	0	0	0	0	0	13.51	0	0	0	0.42265	0.678877
K	jcn_only_AA	PES1	chr22	-	chr22:30976674-30976998	chr22:30976689-30976998		chr22:30976674-30976688	chr22:30976673-30976674		100	NA	100	100	100	100	87.18	100	100	100	0	0.391002	0.678877
K	jcn_only_AA	ECI2	chr6	-	chr6:4133936-4135744	chr6:4133946-4135744		chr6:4133936-4133945	chr6:4133935-4133936		50	NA	28.95	40	33.33	18.75	26.83	20	31.14	20	-11.14	0.379403	0.678877
K	alternative_last_exon	ASPH	chr8	-	chr8:62531579-62546241	chr8:62538840-62546241	chr8:62531537-62531578	chr8:62536269-62538839			52.94	46.67	65.93	59.46	53.33	60.87	60	61.54	56.66	60.16	3.5	0.851476	0.925955
K	cassette	PPP2R4	chr9	+	chr9:131885418-131891263	chr9:131885418-131890242;chr9:131890348-131891263		chr9:131890243-131890347			17.86	18	20.34	27.19	16.07	19.27	18.95	19.01	18.41	19.14	0.73	0.328567	0.698148
N	alternative_acceptor	HNMT,SP140L	chr2	+	chr2:231226413-231235622	chr2:231226413-231235571		chr2:231235572-231235622	chr2:231235622-231235623		NA	0	0	5.63	0	0	4	0	0	0	0	0.970997	0.98562
K	alternative_acceptor	ZSWIM8	chr10	+	chr10:75560518-75560842	chr10:75560518-75560774		chr10:75560775-75560842	chr10:75560842-75560843		100	100	100	100	100	90.48	88	93.1	100	96.55	-3.45	0.784726	0.952905
K	coord_cassette	GGA1	chr22	+	chr22:38019641-38025468	chr22:38019641-38020975;chr22:38021084-38021803;chr22:38021957-38025468		chr22:38020976-38021083;chr22:38021804-38021956			100	100	100	94.44	100	100	96.88	100	100	100	0	0.718562	0.86723
K	cassette	SLK	chr10	+	chr10:105768115-105777917	chr10:105768115-105770573;chr10:105770667-105777917		chr10:105770574-105770666			NA	NA	0	4.35	5	0	0	4.17	0	4.17	4.17	0.62122	0.83041
K	alternative_acceptor	BTN3A1	chr6	+	chr6:26411810-26413396;chr6:26411810-26412639	chr6:26411810-26412932		chr6:26412640-26412932;chr6:26412933-26413396	chr6:26412932-26412933;chr6:26413396-26413397		16.67	NA	21.43	29.41	28.57	26.09	21.43	12.5	21.43	26.09	4.66	0.918059	0.976107
N	jcn_only_AA	SLAMF8	chr1	+	chr1:159803160-159803899;chr1:159803160-159804973	chr1:159803160-159806874		chr1:159803900-159804973;chr1:159804974-159806874	chr1:159804973-159804974;chr1:159806874-159806875		18.63	0	9.65	0	8.93	0	4.85	6.38	9.29	0	-9.29	0.046455	0.678877
N	jcn_only_AD	KDM5A,PAN2	chr12	-	chr12:422361-427271	chr12:422361-427223		chr12:427224-427271	chr12:427271-427272		0	0	0	7.41	0	0	0	0	0	0	0	0.391002	0.643086
K	alternative_acceptor	CERS2	chr1	-	chr1:150941568-150947094	chr1:150941608-150947094		chr1:150941568-150941607	chr1:150941567-150941568		0	0	0	5.08	3.9	4.92	0.92	2.7	0.46	3.81	3.35	0.241588	0.758651
N	alternative_donor	GBF1	chr10	+	chr10:104136886-104139040	chr10:104136898-104139040		chr10:104136886-104136897	chr10:104136885-104136886		NA	20	17.24	0	20	11.11	21.43	16.67	20	13.89	-6.11	0.180928	0.747445
K	intron_retention	GPS2,RP11-542C16.2	chr17	-	chr17:7217917-7218277				chr17:7217916-7217917;chr17:7218277-7218278		0	0	0	4.55	3.7	0	0	7.41	0	2.27	2.27	0.934338	1
K	jcn_only_AD	HTATIP2	chr11	+	chr11:20385296-20385782;chr11:20385459-20385782	chr11:20385345-20385782		chr11:20385296-20385344;chr11:20385345-20385458	chr11:20385295-20385296;chr11:20385344-20385345		NA	0	15.22	20	0	NA	5	8.57	5	8.57	3.57	0.724352	0.875401
K	jcn_only_AD	STRADA	chr17	-	chr17:61781408-61781791	chr17:61781408-61781700		chr17:61781701-61781791	chr17:61781791-61781792		100	100	85.71	91.67	100	76.92	76.19	100	92.85	95.84	2.98	0.840905	0.94567
K	intron_retention	HAX1	chr1	+	chr1:154247478-154247629				chr1:154247477-154247478;chr1:154247629-154247630		0	7.69	0	4.55	3.23	4.35	0	0	0	4.45	4.45	0.761014	1
K	alternative_acceptor	GBGT1	chr9	-	chr9:136031453-136036853	chr9:136031490-136036853		chr9:136031453-136031489	chr9:136031452-136031453		0	21.05	0	0	5.26	11.11	0	7.41	0	9.26	9.26	0.143125	0.758651
N	jcn_only_AA		chr17	+	chr17:43319002-43319228	chr17:43319002-43319213		chr17:43319214-43319228	chr17:43319228-43319229		100	100	94.87	100	100	100	100	100	100	100	0	0.391002	0.678877
N	alternative_acceptor	IFFO1	chr12	-	chr12:6650809-6657230	chr12:6651020-6657230		chr12:6650809-6651019	chr12:6650808-6650809		2.22	0	4.69	0	2.53	6.9	1.22	2.86	2.38	1.43	-0.95	0.905735	0.976107
N	alternative_acceptor	RFTN1	chr3	-	chr3:16368384-16399438	chr3:16390174-16399438		chr3:16368384-16390173	chr3:16368383-16368384		0	0	5.26	0	0	0	0	0	0	0	0	0.391002	0.758651
K	intron_retention	STX7	chr6	-	chr6:132792740-132793420				chr6:132792739-132792740;chr6:132793420-132793421		10	11.11	5.56	3.64	8.04	4.84	2.78	6.25	6.8	5.54	-1.25	0.559406	1
K	alternative_last_exon	NIT1	chr1	+	chr1:161090023-161093930	chr1:161090023-161090288	chr1:161093931-161095235	chr1:161090289-161090983			62.5	65.22	61.29	62.16	66.67	61.76	64.86	63.64	63.68	62.9	-0.78	0.676415	0.883019
K	cassette	SLMAP	chr3	+	chr3:57908751-57913022	chr3:57908751-57911571;chr3:57911662-57913022		chr3:57911572-57911661			NA	NA	66.67	62.5	70.59	64.29	70.37	60	70.37	62.5	-7.87	0.017484	0.573268
K	intron_retention	GSDMD	chr8	+	chr8:144642942-144643171				chr8:144642941-144642942;chr8:144643171-144643172		13.33	5.26	6.9	16.07	0	2.11	0	0	3.45	3.68	0.23	0.971032	1
K	intron_retention	GMPR2	chr14	+	chr14:24706359-24706450				chr14:24706358-24706359;chr14:24706450-24706451		0	0	0	25	4	6.06	4.76	4.88	2	5.47	3.47	0.710686	1
K	alternative_first_exon	VPS29	chr12	-	chr12:110934009-110937339;chr12:110934009-110939853	chr12:110934009-110936624	chr12:110937340-110937351;chr12:110939854-110939922	chr12:110936625-110936664			0	0	3.12	0	0	5.48	0	0	0	0	0	0.724307	0.866219
K	mutually_exclusive	ACP1	chr2	+	chr2:271940-272191,chr2:272306-275139	chr2:271940-272036,chr2:272151-275139	chr2:272192-272305	chr2:272037-272150			100	73.33	91.8	82.35	91.67	100	93.42	81.25	92.61	81.8	-10.81	0.174343	0.601222
N	alternative_donor	FAM174B,VPS33B	chr15	-	chr15:91551195-91553030	chr15:91551195-91553014		chr15:91553015-91553030	chr15:91553030-91553031		0	NA	NA	0	0	0	0	7.14	0	0	0	0.42265	0.747445
K	intron_retention	AMPD3	chr11	+	chr11:10518486-10521632				chr11:10518485-10518486;chr11:10521632-10521633		11.11	13.11	9.8	12.12	6.98	7.75	10.2	10.27	10	11.2	1.2	0.838319	1
K	intron_retention	CTSB	chr8	-	chr8:11710989-11715366				chr8:11710988-11710989;chr8:11715366-11715367		11.76	14.29	10.26	26.92	7.38	8.77	10.2	11.71	10.23	13	2.77	0.729316	1
K	jcn_only_AA	NR1H3,SCYL1	chr11	+	chr11:65304222-65304507	chr11:65304222-65304456		chr11:65304457-65304507	chr11:65304507-65304508		60.87	37.04	61.22	77.27	57.58	80	63.46	65.31	61.05	71.29	10.24	0.704206	0.867023
K	intron_retention	AKR1A1	chr1	+	chr1:46032693-46033653				chr1:46032692-46032693;chr1:46033653-46033654		7.53	11.11	4.18	11.39	5.81	10.45	4.25	8.08	5.03	10.78	5.75	0.521989	1
K	jcn_only_AA	FOXP1	chr3	-	chr3:71026871-71026978	chr3:71026874-71026978		chr3:71026871-71026873	chr3:71026870-71026871		40	0	53.85	72.73	61.54	64.71	55.56	68.75	54.7	66.73	12.02	0.950565	0.977774
N	cassette	C17orf49,RNASEK-C17orf49	chr17	+	chr17:6920005-6920575;chr17:6920005-6920579	chr17:6920005-6920228;chr17:6920334-6920575,chr17:6920334-6920579		chr17:6920229-6920333			100	100	95.24	100	96.72	100	100	93.08	98.36	100	1.64	0.899045	0.960752
K	alternative_donor	ARSA	chr22	-	chr22:51065835-51066373	chr22:51065835-51065983		chr22:51065984-51066373	chr22:51066373-51066374		100	100	94.12	100	96.23	100	100	96.88	98.12	100	1.88	0.372659	0.747445
K	jcn_only_AD	MLKL	chr16	-	chr16:74708999-74709252	chr16:74708999-74709221		chr16:74709222-74709252	chr16:74709252-74709253		NA	NA	0	8.11	0	8.11	16.67	7.32	0	8.11	8.11	0.720358	0.873505
K	intron_retention	SRSF7	chr2	-	chr2:38972330-38973835				chr2:38972329-38972330;chr2:38973835-38973836		NA	NA	0	26.67	0	0	0	0	0	0	0	0.666667	1
K	jcn_only_AD	C17orf62	chr17	-	chr17:80407169-80408575	chr17:80407169-80408355		chr17:80408356-80408575	chr17:80408575-80408576		0	0	0	6.25	0	0	0	4.55	0	2.27	2.27	0.18948	0.643086
K	alternative_donor	C17orf49,RNASEK-C17orf49	chr17	+	chr17:6919845-6920228	chr17:6920005-6920228		chr17:6919845-6920004	chr17:6919844-6919845		93.33	100	100	100	100	100	100	100	100	100	0	0.391002	0.747445
K	intron_retention	ATXN2L	chr16	+	chr16:28847807-28848048				chr16:28847806-28847807;chr16:28848048-28848049		100	100	100	65.52	100	100	100	100	100	100	0	0.629122	1
K	jcn_only_AD	HPS1	chr10	-	chr10:100191049-100193739	chr10:100191049-100193696		chr10:100193697-100193739	chr10:100193739-100193740		0	NA	26.51	0	10.26	0	0	0	5.13	0	-5.13	0.238213	0.643086
N	jcn_only_AA	TMEM120A	chr7	-	chr7:75615492-75616677;chr7:75616542-75616677	chr7:75616604-75616677		chr7:75615492-75616541;chr7:75616542-75616603	chr7:75615491-75615492;chr7:75616541-75616542		100	84.62	100	100	100	100	100	100	100	100	0	0.391002	0.678877
K	intron_retention	COASY	chr17	+	chr17:40714506-40714629				chr17:40714505-40714506;chr17:40714629-40714630		100	NA	100	100	100	90	100	100	100	100	0	0.666667	1
K	alternative_acceptor	CHURC1,CHURC1-FNTB,JKAMP	chr14	+	chr14:65390845-65392727	chr14:65390845-65392724		chr14:65392725-65392727	chr14:65392727-65392728		8.89	13.64	14.89	10	10	7.32	6.98	10.87	9.45	10.43	0.99	0.904441	0.976107
K	cassette	DDX60L	chr4	-	chr4:169296676-169299504	chr4:169296676-169298878;chr4:169298995-169299504		chr4:169298879-169298994			9.09	11.63	16.67	33.19	18.52	36.69	16.67	28.12	16.67	30.66	13.98	0.11225	0.698148
K	intron_retention	GSAP	chr7	-	chr7:76958709-76959555				chr7:76958708-76958709;chr7:76959555-76959556		46.43	37.04	33.33	31.91	29.03	31.43	25	34.62	31.18	33.27	2.09	0.920631	1
K	jcn_only_AD	NR1H3	chr11	+	chr11:47279681-47281341	chr11:47280811-47281341		chr11:47279681-47280810	chr11:47279680-47279681		100	90.48	100	100	76.67	89.6	100	94.3	100	92.39	-7.61	0.93194	0.98689
K	alternative_donor	PRNP	chr20	+	chr20:4667383-4679856;chr20:4667159-4679856	chr20:4667155-4679856		chr20:4667155-4667158;chr20:4667159-4667382	chr20:4667154-4667155;chr20:4667158-4667159		66.67	60	62.96	61.9	59.43	50	56.99	43.33	61.2	55	-6.2	0.181446	0.747445
K	cassette	MRPL22	chr5	+	chr5:154320826-154335930	chr5:154320826-154330380;chr5:154330499-154335930		chr5:154330381-154330498			100	NA	92	100	100	100	100	100	100	100	0	0.391002	0.698148
N	cassette	WAPL	chr10	-	chr10:88232102-88233634	chr10:88232102-88232368;chr10:88232522-88233634		chr10:88232369-88232521			100	100	61.54	100	84.44	100	84.09	100	84.27	100	15.73	0.114246	0.698148
K	cassette	ZNF317	chr19	+	chr19:9268071-9269501	chr19:9268071-9268655;chr19:9268752-9269501		chr19:9268656-9268751			100	NA	100	86.67	100	100	66.67	84.62	100	86.67	-13.33	0.903173	0.962159
N	cassette	MED14	chrX	-	chrX:40523742-40531112	chrX:40523742-40525971;chrX:40526104-40531112		chrX:40525972-40526103			NA	NA	100	100	100	100	92	100	100	100	0	0.42265	0.698148
N	alternative_donor	GIMAP1-GIMAP5,GIMAP5	chr7	+	chr7:150437592-150437966;chr7:150437727-150437966	chr7:150434797-150437966		chr7:150434797-150437591;chr7:150437592-150437726	chr7:150434796-150434797;chr7:150437591-150437592		80.95	87.5	90.32	93.33	92.45	90.09	93.44	92.59	91.38	91.34	-0.04	0.639037	0.889085
N	alternative_first_exon	AIF1	chr6	+	chr6:31583514-31584120	chr6:31583923-31584120	chr6:31583447-31583513	chr6:31583768-31583922			100	96.88	100	100	100	94.12	100	100	100	98.44	-1.56	0.210264	0.46748
N	alternative_acceptor	CD96	chr3	+	chr3:49060202-49060310	chr3:49060202-49060308		chr3:49060309-49060310	chr3:49060310-49060311		100	100	100	100	100	100	94.23	95.12	100	100	0	0.910194	0.976107
K	jcn_only_AD	DCAF8,PUM1	chr1	-	chr1:31418331-31422979	chr1:31418331-31422973		chr1:31422974-31422979	chr1:31422979-31422980		50	63.64	62.16	37.84	60.78	47.62	37.5	45.95	55.39	46.78	-8.61	0.642269	0.829259
N	jcn_only_AA	MYO1F	chr19	-	chr19:8615567-8616623	chr19:8615579-8616623		chr19:8615567-8615578	chr19:8615566-8615567		91.46	100	100	100	100	100	100	100	100	100	0	0.391002	0.678877
N	intron_retention		chr22	+	chr22:21305554-21307493				chr22:21305553-21305554;chr22:21307493-21307494		100	100	100	100	100	100	100	92	100	100	0	0.629122	1
N	jcn_only_AD	CPVL	chr7	-	chr7:29160688-29185736;chr7:29160688-29185956	chr7:29160688-29186044		chr7:29185737-29185956;chr7:29185957-29186044	chr7:29185956-29185957;chr7:29186044-29186045		95.7	100	90.18	95.08	93.39	94.26	93.01	95.24	93.2	95.16	1.96	0.126039	0.643086
N	jcn_only_AA		chr4	+	chr4:25258297-25260673	chr4:25258297-25260658		chr4:25260659-25260673	chr4:25260673-25260674		NA	NA	100	90.41	100	100	100	89.47	100	90.41	-9.59	0.184393	0.678877
K	cassette	ELOVL5	chr6	-	chr6:53135526-53139887	chr6:53135526-53138017;chr6:53138143-53139887		chr6:53138018-53138142			87.27	89.23	92.96	100	94.17	84.52	87.85	87.8	90.41	88.52	-1.89	0.965082	0.98498
K	alternative_acceptor	ZNF410	chr14	+	chr14:74370814-74371633	chr14:74370814-74371604		chr14:74371605-74371633	chr14:74371633-74371634		NA	NA	100	100	100	100	89.47	100	100	100	0	0.42265	0.758651
K	jcn_only_AA	HNRNPK	chr9	-	chr9:86584296-86585076	chr9:86584356-86585076		chr9:86584296-86584355	chr9:86584295-86584296		75	75.28	71.5	75.86	72.24	70.77	75.74	76.86	73.62	75.57	1.95	0.552389	0.783639
K	jcn_only_AA	CIZ1	chr9	-	chr9:130931799-130932298	chr9:130931980-130932298					13.33	0	0	0	0	0	0	0	0	0	0	0.391002	0.678877
K	alternative_first_exon	CAPN1	chr11	+	chr11:64949315-64950171;chr11:64949485-64950171	chr11:64948882-64950171	chr11:64949216-64949314;chr11:64949343-64949484	chr11:64948665-64948881			8.33	5.56	8	8.16	8	11.11	8.89	6.45	8.16	7.3	-0.86	0.720484	0.864986
N	jcn_only_AD	UBAP1	chr9	+	chr9:34196457-34220905;chr9:34179239-34220905	chr9:34216788-34220905		chr9:34179239-34196456;chr9:34196457-34216787	chr9:34179238-34179239;chr9:34196456-34196457		0	0	5.88	0	0	16.13	4.55	4.76	2.27	2.38	0.1	0.558828	0.769464
N	alternative_acceptor	NCOA7,TRIM38	chr6	+	chr6:25969649-25972096	chr6:25969649-25972046		chr6:25972047-25972096	chr6:25972096-25972097		2.56	1.96	11.43	1.94	0	4.85	3.23	4.5	2.9	3.23	0.33	0.723866	0.933167
K	intron_retention	TMEM55B	chr14	-	chr14:20928458-20928813				chr14:20928457-20928458;chr14:20928813-20928814		0	0	8.82	0	4.26	0	16.67	0	6.54	0	-6.54	0.403161	1
K	alternative_donor	DCAF8	chr1	-	chr1:160231149-160232238	chr1:160231149-160231906		chr1:160231907-160232238	chr1:160232238-160232239		100	NA	67.86	72.22	70.83	70.59	72.41	84.21	71.62	72.22	0.6	0.817843	0.947115
K	jcn_only_AD	PDCD6	chr5	+	chr5:306870-311407	chr5:306876-311407		chr5:306870-306875	chr5:306869-306870		88.89	88.24	83.33	75.86	81.82	84	80	81.82	82.57	82.91	0.34	0.760292	0.90072
K	intron_retention	ARMCX6	chrX	-	chrX:100870751-100871661				chrX:100870750-100870751;chrX:100871661-100871662		13.04	NA	21.95	44.44	20	17.65	18.75	28	19.38	28	8.62	0.75041	1
K	alternative_acceptor	PSEN2	chr1	+	chr1:227079063-227079446	chr1:227079063-227079443		chr1:227079444-227079446	chr1:227079446-227079447		NA	30.77	50	68.75	37.5	NA	30	36.36	37.5	36.36	-1.14	0.674937	0.918663
K	alternative_acceptor	PIK3R5	chr17	-	chr17:8789920-8790412	chr17:8789923-8790412		chr17:8789920-8789922	chr17:8789919-8789920		NA	NA	100	96.97	84.85	100	100	100	100	100	0	0.509609	0.831055
K	cassette	GOLGA4	chr3	+	chr3:37376658-37379156	chr3:37376658-37378633;chr3:37378655-37379156		chr3:37378634-37378654			NA	94.44	80	92.37	91.3	93.98	100	86.99	91.3	93.18	1.88	0.822493	0.928922
N	jcn_only_AD	MLEC	chr12	+	chr12:121125335-121131893	chr12:121125512-121131893		chr12:121125335-121125511	chr12:121125334-121125335		0	0	7.87	0	0	0	0	0	0	0	0	0.391002	0.643086
K	intron_retention	EPHX1	chr1	+	chr1:226032325-226032846				chr1:226032324-226032325;chr1:226032846-226032847		6.25	NA	6.33	34.21	9.18	36	1.85	32.5	6.29	34.21	27.92	0.007884	1
K	jcn_only_AD	C14orf159	chr14	+	chr14:91655515-91662718	chr14:91656152-91662718		chr14:91655515-91656151	chr14:91655514-91655515		5.88	NA	0	0	0	0	0	0	0	0	0	0.391002	0.643086
K	intron_retention	SAT1	chrX	+	chrX:23802521-23803444				chrX:23802520-23802521;chrX:23803444-23803445		70.72	70.07	65.77	73.16	72.41	74.08	80.25	76.09	71.56	73.62	2.06	0.989656	1
K	jcn_only_AA	ULK2	chr17	-	chr17:19713752-19720061	chr17:19719802-19720061		chr17:19713752-19719801	chr17:19713751-19713752		0	0	NA	0	12.5	0	0	0	0	0	0	0.42265	0.678877
K	mutually_exclusive	PPP1R12A	chr12	-	chr12:80192365-80199945,chr12:80200114-80201005	chr12:80192365-80199371,chr12:80199549-80201005	chr12:80199946-80200113	chr12:80199372-80199548			66.67	NA	71.43	63.64	88.89	81.82	92.86	54.17	80.16	63.64	-16.52	0.261483	0.641823
K	cassette	ANXA6	chr5	-	chr5:150489408-150496687	chr5:150489408-150490187;chr5:150490206-150496687		chr5:150490188-150490205			100	100	83.61	77.92	85.16	100	87.8	77.48	86.48	88.96	2.48	0.970205	0.987805
K	jcn_only_AD	MAPKAPK3	chr3	+	chr3:50654658-50654944	chr3:50654673-50654944		chr3:50654658-50654672	chr3:50654657-50654658		23.08	NA	21.05	8	25	15.38	16.39	28	22.06	15.38	-6.68	0.548437	0.758323
K	intron_retention	2019-03-06	chr5	+	chr5:10400955-10402170				chr5:10400954-10400955;chr5:10402170-10402171		13.51	6.25	6.06	7.14	3.7	7.14	8.7	8.7	7.38	7.14	-0.24	0.389087	1
K	alternative_donor	PTK2B	chr8	+	chr8:27291031-27291609	chr8:27291070-27291609		chr8:27291031-27291069	chr8:27291030-27291031		100	100	100	100	100	100	100	93.94	100	100	0	0.391002	0.747445
N	alternative_acceptor	VAC14	chr16	-	chr16:70721994-70726723	chr16:70725953-70726723		chr16:70721994-70725952	chr16:70721993-70721994		25.53	24.14	24.55	33.96	26.09	18.75	23.53	21.43	25.04	22.79	-2.25	0.922306	0.976107
N	alternative_donor	LACTB	chr15	+	chr15:63421850-63433478	chr15:63433279-63433478		chr15:63421850-63433278	chr15:63421849-63421850		6.06	7.69	3	6.06	2.3	3.16	2.7	4.29	2.85	5.17	2.32	0.224668	0.747445
K	cassette	ALCAM	chr3	+	chr3:105269104-105271311	chr3:105269104-105270987;chr3:105271027-105271311		chr3:105270988-105271026			84.85	83.33	82.14	79.22	84.8	100	82.24	81.67	83.52	82.5	-1.02	0.629692	0.837974
K	alternative_acceptor	NRP2,USP39	chr2	+	chr2:85848703-85850768	chr2:85848703-85850748		chr2:85850749-85850768	chr2:85850768-85850769		0	0	0	0	0	7.14	0	0	0	0	0	0.391002	0.758651
K	alternative_donor	MYCBP2	chr13	-	chr13:77644847-77650894	chr13:77644847-77650885		chr13:77650886-77650894	chr13:77650894-77650895		40	NA	NA	35.29	33.33	36.36	26.32	50	33.33	36.36	3.03	0.302044	0.747445
K	cassette	EPB41L3	chr18	-	chr18:5393478-5395065	chr18:5393478-5394675;chr18:5394793-5395065		chr18:5394676-5394792			100	100	88.96	81.31	93.09	90.2	91.25	89.58	92.17	89.89	-2.28	0.527886	0.781386
K	cassette	OS9	chr12	+	chr12:58112966-58114188	chr12:58112966-58113881;chr12:58114047-58114188		chr12:58113882-58114046			75	75.74	67.64	70.05	67.91	75.9	72.82	76.23	70.36	75.82	5.45	0.174922	0.698148
N	intron_retention		chr6	-	chr6:31323370-31324464				chr6:31323369-31323370;chr6:31324464-31324465		NA	100	100	100	100	85.96	55	100	100	100	0	0.776622	1
N	alternative_acceptor	VSIG4	chrX	-	chrX:65242530-65242682;chrX:65242343-65242682	chrX:65242009-65242682		chrX:65242009-65242342;chrX:65242343-65242529	chrX:65242008-65242009;chrX:65242342-65242343		10.84	26.67	11.2	23.93	12.42	24.14	10.17	24.87	11.02	24.51	13.49	4e-06	0.003678
N	jcn_only_AD	MERTK	chr2	+	chr2:112656374-112686696	chr2:112656715-112686696		chr2:112656374-112656714	chr2:112656373-112656374		NA	NA	2.5	0	0	25	0	0	0	0	0	0.463408	0.683058
K	intron_retention	MAT2A	chr2	+	chr2:85769497-85769687				chr2:85769496-85769497;chr2:85769687-85769688		5	9.26	5.71	2.91	8.91	3.16	4.05	2.54	5.36	3.04	-2.32	0.945532	1
K	cassette	MYD88	chr3	+	chr3:38180520-38181878	chr3:38180520-38181354;chr3:38181490-38181878		chr3:38181355-38181489			94.87	100	100	97.14	100	98.75	95.45	100	97.72	99.38	1.65	0.418224	0.698148
K	intron_retention	PHF11	chr13	+	chr13:50092288-50095029				chr13:50092287-50092288;chr13:50095029-50095030		10.53	16.67	4.76	13.46	0	4.76	7.69	9.17	6.22	11.32	5.09	0.606665	1
K	alternative_acceptor	RHOT2	chr16	+	chr16:720558-720773	chr16:720558-720674		chr16:720675-720773	chr16:720773-720774		NA	NA	83.87	100	100	100	100	100	100	100	0	0.42265	0.758651
N	alternative_acceptor	STAB1	chr3	+	chr3:52552020-52552327	chr3:52552020-52552245		chr3:52552246-52552327	chr3:52552327-52552328		9.5	0	8.32	0	6.49	0	6.44	0.69	7.41	0	-7.41	0.001449	0.185356
N	jcn_only_AD	PAPD4	chr5	+	chr5:78908899-78915434	chr5:78910384-78915434		chr5:78908899-78910383	chr5:78908898-78908899		0	0	0	0	5.08	0	0	0	0	0	0	0.391002	0.643086
K	jcn_only_AA	CD68	chr17	+	chr17:7483045-7483208	chr17:7483045-7483127		chr17:7483128-7483208	chr17:7483208-7483209		89.78	90.09	79.19	81.66	76.94	78.39	77.95	80.93	78.57	81.3	2.73	0.661486	0.843238
K	cassette	PHPT1	chr9	+	chr9:139744590-139745206	chr9:139744590-139744957;chr9:139745013-139745206		chr9:139744958-139745012			0	11.54	0	0	11.39	11.11	5.48	5.56	2.74	8.33	5.59	0.488477	0.757982
K	cassette	ZBTB8OS	chr1	-	chr1:33093146-33099245	chr1:33093146-33097427;chr1:33097481-33099245		chr1:33097428-33097480			100	NA	100	100	86.11	100	66.67	100	93.06	100	6.94	0.231345	0.698148
K	intron_retention	DNAJC13	chr3	+	chr3:132235341-132235547				chr3:132235340-132235341;chr3:132235547-132235548		0	0	0	0	0	0	5.88	5.56	0	0	0	0.629122	1
K	jcn_only_AA	EEF1D	chr8	-	chr8:144676242-144679517;chr8:144672909-144679517	chr8:144669023-144679517					95.83	96.97	98.08	96.55	94.9	100	100	98.02	96.95	97.5	0.54	0.6412	0.837597
K	jcn_only_AA	SYNGR2	chr17	+	chr17:76167136-76167819	chr17:76167136-76167590		chr17:76167591-76167819	chr17:76167819-76167820		94.04	100	90.54	91.65	91.46	92.07	86.67	93.65	91	92.86	1.86	0.190174	0.678877
N	jcn_only_AA	LIMS1	chr2	+	chr2:109204882-109276060	chr2:109204882-109210343		chr2:109210344-109276060	chr2:109276060-109276061		0	0	0	0	0	0	5.49	0	0	0	0	0.391002	0.678877
K	alternative_donor	PARK7	chr1	+	chr1:8021796-8022822	chr1:8021854-8022822		chr1:8021796-8021853	chr1:8021795-8021796		48	53.57	39.56	40.62	36.27	42.42	34.29	37.5	37.92	41.52	3.6	0.421279	0.747445
N	alternative_acceptor	EIF3B	chr7	+	chr7:2419147-2419918;chr7:2419147-2419838;chr7:2419147-2420049	chr7:2419147-2419913		chr7:2419839-2419913;chr7:2419914-2419918;chr7:2419919-2420049	chr7:2419913-2419914;chr7:2419918-2419919;chr7:2420049-2420050		40.74	31.25	40.35	30.43	45.31	33.33	33.33	40	40.55	32.29	-8.26	0.110169	0.758651
N	alternative_acceptor	HACD4	chr9	-	chr9:21011482-21011587;chr9:21011438-21011587	chr9:21008146-21011587		chr9:21008146-21011437;chr9:21011438-21011481	chr9:21008145-21008146;chr9:21011437-21011438		86.67	NA	NA	87.93	95	86.67	95.65	88.89	95	87.93	-7.07	0.248868	0.758651
K	jcn_only_AA	NCOR1	chr17	-	chr17:16005072-16012099	chr17:16005120-16012099		chr17:16005072-16005119	chr17:16005071-16005072		100	100	83.87	100	82.93	90	75	81.82	83.4	95	11.6	0.31595	0.678877
K	alternative_acceptor	SPRED1	chr15	+	chr15:38617011-38631937	chr15:38617011-38618148		chr15:38618149-38631937	chr15:38631937-38631938		5.26	5.56	3.88	3.45	2.91	0	3.77	5.26	3.83	4.36	0.53	0.791338	0.952905
N	jcn_only_AA	HCST	chr19	+	chr19:36394319-36394673	chr19:36394319-36394551		chr19:36394552-36394673	chr19:36394673-36394674		3.07	0	6.94	0	0	6.41	4.29	1.3	3.68	0.65	-3.03	0.462133	0.705601
K	jcn_only_AA	STAT3	chr17	-	chr17:40500536-40540296;chr17:40500558-40540296	chr17:40500539-40540296		chr17:40500536-40500538;chr17:40500539-40500557	chr17:40500535-40500536;chr17:40500538-40500539		0	0	0	0	0	3.61	0	5.63	0	1.8	1.8	0.196545	0.678877
K	alternative_acceptor	BTN3A2	chr6	+	chr6:26375027-26376024;chr6:26375027-26375742	chr6:26375027-26376756		chr6:26375743-26376024;chr6:26376025-26376756	chr6:26376024-26376025;chr6:26376756-26376757		0	0	0	11.11	0	10	0	9.09	0	9.54	9.54	0.059525	0.758651
K	jcn_only_AD	NAA38	chr17	-	chr17:7760162-7760332	chr17:7760162-7760302		chr17:7760303-7760332	chr17:7760332-7760333		0	NA	0	15.79	0	0	0	0	0	0	0	0.42265	0.643086
K	alternative_donor	CNOT4,HUS1	chr7	-	chr7:48018414-48019064	chr7:48018414-48019006		chr7:48019007-48019064	chr7:48019064-48019065		NA	NA	8.33	4	0	11.11	0	5	0	5	5	0.334241	0.747445
N	jcn_only_AA	MGST3,SMAP2	chr1	+	chr1:40839896-40872407	chr1:40839896-40869355		chr1:40869356-40872407	chr1:40872407-40872408		0	0	0	7.14	0	0	0	0	0	0	0	0.391002	0.678877
K	cassette	C1orf43	chr1	-	chr1:154187051-154192817	chr1:154187051-154192311;chr1:154192414-154192817		chr1:154192312-154192413			71.21	67.8	73.98	78.85	71.67	58.42	65.36	66.67	71.44	67.23	-4.2	0.597124	0.826571
K	intron_retention		chr12	-	chr12:110377053-110383064				chr12:110377052-110377053;chr12:110383064-110383065		0	13.33	4.35	0	4.26	0	12.2	7.32	4.3	3.66	-0.64	0.675509	1
K	mutually_exclusive	TNFSF12-TNFSF13,TNFSF13	chr17	+	chr17:7462615-7463167,chr17:7463211-7463365	chr17:7462615-7462940,chr17:7463020-7463365	chr17:7463168-7463210	chr17:7462941-7463019			13.33	NA	13.98	24.24	15.85	9.09	10	19.23	13.66	19.23	5.57	0.445428	0.705001
K	alternative_acceptor	CHFR	chr12	-	chr12:133446385-133447309	chr12:133446421-133447309		chr12:133446385-133446420	chr12:133446384-133446385		NA	NA	0	12	0	17.65	5.26	11.54	0	12	12	0.010744	0.530631
N	alternative_acceptor	GUCD1	chr22	-	chr22:24939923-24942881	chr22:24940052-24942881		chr22:24939923-24940051	chr22:24939922-24939923		100	100	93.33	100	100	100	100	100	100	100	0	0.391002	0.758651
N	jcn_only_AA	FMNL2,TANK	chr2	+	chr2:153497429-153504309	chr2:153497429-153501947		chr2:153501948-153504309	chr2:153504309-153504310		NA	62.96	0	0	84.21	0	0	0	0	0	0	0.725378	0.874174
K	alternative_acceptor	MOSPD2	chrX	+	chrX:14936905-14939501	chrX:14936905-14937793		chrX:14937794-14939501	chrX:14939501-14939502		100	100	58.97	100	79.41	100	63.41	100	71.41	100	28.59	0.077403	0.758651
K	jcn_only_AD	SLC52A2	chr8	+	chr8:145582981-145583282	chr8:145583084-145583282		chr8:145582981-145583083	chr8:145582980-145582981		100	NA	100	92.86	100	100	96.15	100	100	100	0	0.623805	0.815156
K	jcn_only_AD	IFI6	chr1	-	chr1:27995047-27995731;chr1:27995047-27995755	chr1:27995047-27995743		chr1:27995732-27995743;chr1:27995744-27995755	chr1:27995743-27995744;chr1:27995755-27995756		13.89	16.01	13.75	17.24	14.44	15.34	18.93	17.42	14.16	16.62	2.46	0.401624	0.643086
N	jcn_only_AD	C14orf1	chr14	-	chr14:76118233-76121228	chr14:76118233-76121224		chr14:76121225-76121228	chr14:76121228-76121229		0	0	0	0	0	0	9.26	0	0	0	0	0.391002	0.643086
K	alternative_first_exon	SQRDL	chr15	+	chr15:45927093-45951104,chr15:45928347-45951104,chr15:45924218-45951104;chr15:45924214-45951104	chr15:45927307-45951104	chr15:45924125-45924213	chr15:45926938-45927306			100	89.66	89.47	87.8	66.67	87.1	75.68	95.56	82.58	88.73	6.15	0.413728	0.648175
K	jcn_only_AA	HAX1,RAB4A	chr1	+	chr1:154245253-154245955	chr1:154245253-154245811		chr1:154245812-154245955	chr1:154245955-154245956		100	89.47	93.48	95.24	82.98	85.71	86.54	95.24	90.01	92.35	2.34	0.886824	0.947289
N	alternative_acceptor	ANKLE2	chr12	-	chr12:133311083-133311991	chr12:133311162-133311991		chr12:133311083-133311161	chr12:133311082-133311083		100	100	100	88.14	100	100	100	100	100	100	0	0.391002	0.758651
K	alternative_donor	HNRNPUL1	chr19	+	chr19:41770598-41774127	chr19:41770704-41774127		chr19:41770598-41770703	chr19:41770597-41770598		100	100	100	100	100	94.12	100	100	100	100	0	0.391002	0.747445
K	cassette	SLTM	chr15	-	chr15:59191052-59193458	chr15:59191052-59191667;chr15:59192137-59193458		chr15:59191668-59192136			100	92.31	87.18	100	100	100	100	100	100	100	0	0.745681	0.900649
K	intron_retention	EXOSC10	chr1	-	chr1:11137006-11137421				chr1:11137005-11137006;chr1:11137421-11137422		0	0	7.14	0	15.79	0	7.69	5.88	7.42	0	-7.42	1	1
K	intron_retention	TIMMDC1	chr3	+	chr3:119222869-119232487				chr3:119222868-119222869;chr3:119232487-119232488		0	0	0	55.56	0	16.67	0	31.25	0	23.96	23.96	0.43899	1
K	jcn_only_AD	BANF1	chr11	+	chr11:65769985-65770705	chr11:65770042-65770705		chr11:65769985-65770041	chr11:65769984-65769985		94.44	90.91	88.1	88	86.7	74.29	88.09	86.27	88.09	87.13	-0.96	0.327648	0.643086
K	intron_retention	CCNG2	chr4	+	chr4:78085633-78086953				chr4:78085632-78085633;chr4:78086953-78086954		0	10.71	15.38	8.11	26.92	12.24	9.09	9.84	12.23	10.28	-1.96	0.90338	1
K	intron_retention	MFN1	chr3	+	chr3:179093130-179094829				chr3:179093129-179093130;chr3:179094829-179094830		27.27	NA	NA	14.63	0	9.52	0	6.06	0	9.52	9.52	0.752389	1
K	alternative_donor	NR1H3	chr11	+	chr11:47279681-47281341	chr11:47280811-47281341		chr11:47279681-47280810	chr11:47279680-47279681		100	85.96	100	100	58.82	80.88	100	86.46	100	86.21	-13.79	0.906982	0.98231
K	jcn_only_AA	DDX3X	chrX	+	chrX:41206266-41206567	chrX:41206266-41206564		chrX:41206565-41206567	chrX:41206567-41206568		69.49	75	67.95	69.45	60.78	64.86	63.04	67.7	65.5	68.58	3.08	0.231375	0.678877
K	intron_retention	DENND4B	chr1	-	chr1:153914833-153915031				chr1:153914832-153914833;chr1:153915031-153915032		15.79	NA	0	11.76	20.83	0	15	7.69	15.39	7.69	-7.7	0.561261	1
K	intron_retention	NDUFS7	chr19	+	chr19:1393330-1395389				chr19:1393329-1393330;chr19:1395389-1395390		0	0	6.02	0	2.41	0	0	0	1.21	0	-1.21	0.52204	1
K	alternative_first_exon	AMDHD2,RP11-20I23.3	chr16	+	chr16:2564184-2570984	chr16:2570907-2570984	chr16:2563871-2564183	chr16:2570770-2570906			100	100	100	100	100	NA	100	83.33	100	100	0	0.42265	0.648175
K	jcn_only_AD	B4GALT4	chr3	-	chr3:118935192-118937558	chr3:118935192-118937496		chr3:118937497-118937558	chr3:118937558-118937559		NA	NA	100	76	100	100	100	100	100	100	0	0.42265	0.643086
K	intron_retention	KIAA1033	chr12	+	chr12:105546230-105550503				chr12:105546229-105546230;chr12:105550503-105550504		0	0	0	5.56	5.17	0	0	2.38	0	1.19	1.19	0.520938	1
K	cassette	CD74	chr5	-	chr5:149782189-149784242	chr5:149782189-149782683;chr5:149782876-149784242		chr5:149782684-149782875			23.53	22.77	19.54	22.58	16.8	20.67	17.13	19.83	18.34	21.62	3.29	0.262056	0.698148
K	intron_retention	CPSF3L	chr1	-	chr1:1248505-1248888				chr1:1248504-1248505;chr1:1248888-1248889		11.76	0	6.06	0	4.55	0	0	0	5.3	0	-5.3	0.50535	1
N	cassette	AF011889.5,IDS	chrX	-	chrX:148564750-148571844	chrX:148564750-148568455;chrX:148568630-148571844		chrX:148568456-148568629			100	100	100	100	100	100	94.55	100	100	100	0	0.391002	0.698148
K	jcn_only_AD	SF1	chr11	-	chr11:64544099-64545833	chr11:64544099-64545458		chr11:64545459-64545833	chr11:64545833-64545834		12.5	0	10.17	11.11	2.56	10	13.04	11.67	11.34	10.55	-0.78	0.72107	0.873505
K	jcn_only_AA	WNK1	chr12	+	chr12:980515-987380	chr12:980515-987377		chr12:987378-987380	chr12:987380-987381		62.07	80	58.06	57.14	65	57.14	58.82	59.09	60.45	58.12	-2.33	0.708149	0.870448
K	alternative_donor	PSMB5,SERPINA1	chr14	-	chr14:23502884-23504320	chr14:23502884-23503892		chr14:23503893-23504320	chr14:23504320-23504321		100	100	100	100	100	93.75	100	94.44	100	97.22	-2.78	0.182775	0.747445
K	alternative_first_exon	ZBTB4	chr17	-	chr17:7370647-7387322	chr17:7370647-7382774	chr17:7387323-7387582	chr17:7382775-7382944			66.67	NA	66.67	75	76.19	83.33	65	82.35	66.67	82.35	15.68	0.026855	0.148495
K	jcn_only_AA	CSF1,LYPLAL1	chr1	+	chr1:110464617-110466681	chr1:110464617-110465787		chr1:110465788-110466681	chr1:110466681-110466682		88.89	NA	79.17	92.47	100	100	100	100	94.44	100	5.56	0.381031	0.678877
K	cassette	HNRNPH3	chr10	+	chr10:70097091-70098259	chr10:70097091-70097614;chr10:70097754-70098259		chr10:70097615-70097753			100	100	89.86	84.16	100	78.57	91.89	85.06	95.94	84.61	-11.33	0.172276	0.698148
K	cassette	ZNF207	chr17	+	chr17:30692507-30694790	chr17:30692507-30693683;chr17:30693777-30694790		chr17:30693684-30693776			43.59	47.92	23.48	37.4	37.29	59.42	37.04	50.55	37.16	49.23	12.07	0.073136	0.698148
K	intron_retention	HNRNPH1	chr5	-	chr5:179045325-179047892				chr5:179045324-179045325;chr5:179047892-179047893		81.82	100	86.49	100	100	100	100	100	93.25	100	6.75	0.349864	1
K	intron_retention	SRSF1	chr17	-	chr17:56081363-56082283				chr17:56081362-56081363;chr17:56082283-56082284		85.11	100	86.89	100	87.96	100	94.12	93.75	87.42	100	12.58	0.048655	1
K	intron_retention	CDK5RAP3	chr17	+	chr17:46051815-46052524				chr17:46051814-46051815;chr17:46052524-46052525		47.62	56.25	34.88	53.33	29.03	31.03	34.55	36.59	34.72	44.96	10.24	0.68188	1
K	jcn_only_AD	COX7C	chr5	+	chr5:85913871-85915169	chr5:85913948-85915169		chr5:85913871-85913947	chr5:85913870-85913871		94.21	95.33	100	97.99	92.75	97.18	100	96.17	97.1	96.68	-0.43	0.97292	0.994113
K	cassette	ETFA	chr15	-	chr15:76585042-76603690	chr15:76585042-76587931;chr15:76588079-76603690		chr15:76587932-76588078			100	86.36	86.6	85.45	87.96	81.08	86.92	93.33	87.44	85.91	-1.53	0.390007	0.698148
K	alternative_donor	C11orf73	chr11	+	chr11:86013521-86017286	chr11:86014503-86017286		chr11:86013521-86014502	chr11:86013520-86013521		0	NA	0	9.09	0	0	0	5	0	5	5	0.215871	0.747445
N	alternative_first_exon	RABGAP1L	chr1	+	chr1:174781099-174926593;chr1:174843645-174926593	chr1:174846744-174926593	chr1:174780970-174781098;chr1:174843596-174843644	chr1:174846530-174846743			16.67	66.67	14.29	61.9	7.69	72.41	16.67	81.68	15.48	69.54	54.06	0.000159	0.009354
N	jcn_only_AD	CASP7	chr10	+	chr10:115485297-115486063;chr10:115485189-115486063	chr10:115485650-115486063					NA	0	0	2.5	0	0	0	7.89	0	1.25	1.25	0.256944	0.643086
K	cassette	UBTF	chr17	-	chr17:42289375-42290186	chr17:42289375-42289711;chr17:42289823-42290186		chr17:42289712-42289822			38.89	32.35	36.36	30.77	39.62	41.18	44.19	34.04	39.25	33.2	-6.06	0.120991	0.698148
N	cassette	AREL1	chr14	-	chr14:75134081-75136351	chr14:75134081-75134167;chr14:75134298-75136351		chr14:75134168-75134297			100	100	100	100	100	100	90.91	100	100	100	0	0.391002	0.698148
K	alternative_acceptor	RAB34	chr17	-	chr17:27044310-27045139	chr17:27044444-27045139		chr17:27044310-27044443	chr17:27044309-27044310		NA	64	72.73	NA	100	77.27	68.75	75.86	72.73	75.86	3.13	0.508034	0.831055
K	cassette	PHTF2	chr7	+	chr7:77558645-77569346	chr7:77558645-77567026;chr7:77567156-77569346		chr7:77567027-77567155			100	NA	88.89	100	100	100	100	100	100	100	0	0.391002	0.698148
N	intron_retention		chr6	.	chr6:29693321-29912373				chr6:29693320-29693321;chr6:29912373-29912374		63.41	75.87	87.5	100	99.31	98.23	98.21	98.07	92.85	98.15	5.3	0.795882	1
K	cassette	MAP3K7	chr6	-	chr6:91226401-91228976	chr6:91226401-91228165;chr6:91228282-91228976		chr6:91228166-91228281			100	100	93.33	92	94.12	100	100	100	97.06	100	2.94	0.688687	0.864618
K	intron_retention	WDR11	chr10	+	chr10:122611019-122612035				chr10:122611018-122611019;chr10:122612035-122612036		8.33	NA	16.13	12.5	5.41	0	3.92	0	6.87	0	-6.87	0.891463	1
N	jcn_only_AD	PATL1,TRPT1	chr11	-	chr11:59424074-59425002	chr11:59424074-59424552		chr11:59424553-59425002	chr11:59425002-59425003		NA	0	0	0	0	28.26	0	0	0	0	0	0.391002	0.643086
K	alternative_first_exon	BCAT1	chr12	-	chr12:25054820-25054896;chr12:25054820-25101860	chr12:25054820-25055880	chr12:25054897-25055230;chr12:25101861-25102393	chr12:25055881-25056009			25	NA	53.66	53.57	46.67	44.44	31.37	50	39.02	50	10.98	0.229929	0.488989
K	alternative_last_exon	PML	chr15	+	chr15:74326872-74335329	chr15:74326872-74327512,chr15:74326872-74327472	chr15:74335330-74335679	chr15:74327513-74327931			60	63.64	73.91	76.92	68.97	72.64	66.67	69.43	67.82	71.03	3.22	0.447197	0.720506
K	jcn_only_AD	CRK	chr17	-	chr17:1326945-1340083	chr17:1326945-1339913		chr17:1339914-1340083	chr17:1340083-1340084		62.5	76.92	46.51	59.52	53.85	48.57	44.07	47.62	50.18	54.05	3.87	0.457363	0.678068
K	intron_retention	BTK	chrX	-	chrX:100608977-100609617				chrX:100608976-100608977;chrX:100609617-100609618		9.3	8.33	16.39	15.38	8.7	3.23	7.58	14.71	9	11.52	2.52	0.999721	1
N	alternative_donor	QSOX1	chr1	+	chr1:180166026-180166467;chr1:180165735-180166467	chr1:180165930-180166467		chr1:180165735-180165929;chr1:180165930-180166025	chr1:180165734-180165735;chr1:180165929-180165930		35.48	34.29	36.97	2.55	38.79	3.18	11.22	6.53	36.22	4.86	-31.37	0.107718	0.747445
K	intron_retention	ABCD4	chr14	-	chr14:74763153-74764632				chr14:74763152-74763153;chr14:74764632-74764633		0	NA	0	10.53	0	0	9.09	0	0	0	0	0.648395	1
K	intron_retention	FBRS	chr16	+	chr16:30671764-30672500				chr16:30671763-30671764;chr16:30672500-30672501		NA	NA	0	10	0	0	0	0	0	0	0	0.666667	1
K	cassette	BAG6	chr6	-	chr6:31607004-31607975	chr6:31607004-31607276;chr6:31607424-31607975		chr6:31607277-31607423			81.25	62.5	52.7	59.09	56.67	55.56	58.33	56.25	57.5	57.67	0.17	0.595133	0.826571
N	jcn_only_AA	HERC1	chr15	-	chr15:63930736-63930909	chr15:63930817-63930909		chr15:63930736-63930816	chr15:63930735-63930736		0	0	0	0	0	0	0	10.53	0	0	0	0.391002	0.678877
K	alternative_acceptor	TYK2	chr19	-	chr19:10490366-10491055	chr19:10490456-10491055		chr19:10490366-10490455	chr19:10490365-10490366		100	100	100	91.67	100	100	100	91.43	100	95.84	-4.16	0.181754	0.758651
K	intron_retention	WAS	chrX	+	chrX:48546486-48546688				chrX:48546485-48546486;chrX:48546688-48546689		0	0	0	0	6.9	0	2.41	4.48	1.21	0	-1.21	0.849891	1
K	jcn_only_AA	DPP7	chr9	-	chr9:140008831-140008914	chr9:140008835-140008914		chr9:140008831-140008834	chr9:140008830-140008831		96.1	100	100	93.51	100	100	93.85	100	98.05	100	1.95	0.70298	0.867022
K	cassette	EEF1D	chr8	-	chr8:144663499-144668898	chr8:144663499-144668388;chr8:144668461-144668898		chr8:144668389-144668460			82.86	92.21	89.57	92.22	89.33	92.71	82.72	90.43	86.09	92.22	6.12	0.053402	0.698148
K	cassette	SARAF	chr8	-	chr8:29927576-29940362	chr8:29927576-29931392;chr8:29931572-29940362		chr8:29931393-29931571			100	100	96.37	94.69	100	94.12	93.41	95.9	98.19	95.3	-2.89	0.564274	0.810935
K	intron_retention	KAT5	chr11	+	chr11:65486426-65486517				chr11:65486425-65486426;chr11:65486517-65486518		0	0	10.53	0	4.65	0	0	0	2.33	0	-2.33	0.505707	1
K	jcn_only_AA	LST1	chr6	+	chr6:31555744-31556294	chr6:31555744-31556273		chr6:31556274-31556294	chr6:31556294-31556295		0	0	14.62	11.36	6.15	13.89	5.61	0	5.88	5.68	-0.2	0.954654	0.980971
K	intron_retention	DENND2D	chr1	-	chr1:111739876-111740541				chr1:111739875-111739876;chr1:111740541-111740542		22.22	13.64	20	6.82	9.43	22.73	13.04	12.2	16.52	12.92	-3.6	0.985986	1
K	jcn_only_AA	RAB34	chr17	-	chr17:27043077-27043920	chr17:27043080-27043920		chr17:27043077-27043079	chr17:27043076-27043077		0	0	NA	NA	0	23.81	15.79	0	0	0	0	0.794836	0.905393
K	jcn_only_AA	HCST	chr19	+	chr19:36394806-36395024	chr19:36394806-36395021		chr19:36395022-36395024	chr19:36395024-36395025		69.72	75	62.16	88.89	79.7	75.76	72.25	72.22	70.98	75.38	4.39	0.225428	0.678877
K	alternative_first_exon	EEF1D,KAT6A	chr8	-	chr8:144669023-144679517	chr8:144669023-144671160	chr8:144679518-144679914	chr8:144671161-144672630			12	13.64	25	33.33	12	20.83	12.82	20	12.41	20.41	8	0.261644	0.516149
K	jcn_only_AD	HDAC10,PES1	chr22	-	chr22:30977632-30980402	chr22:30977632-30980351		chr22:30980352-30980402	chr22:30980402-30980403		100	100	100	100	90.38	100	100	100	100	100	0	0.391002	0.643086
K	alternative_acceptor	ATXN2L	chr16	+	chr16:28847444-28848071	chr16:28847444-28848048		chr16:28848049-28848071	chr16:28848071-28848072		66.67	100	63.64	70.83	100	65.22	70.97	60.61	68.82	68.03	-0.79	0.927577	0.976574
K	alternative_first_exon	PLEC	chr8	-	chr8:145012861-145013517;chr8:145012861-145047570;chr8:145012861-145027893;chr8:145012861-145017946;chr8:145012861-145024351	chr8:145012861-145049344	chr8:145013518-145013758;chr8:145047571-145047697;chr8:145027894-145028088;chr8:145017947-145018126;chr8:145024352-145025044	chr8:145049345-145049543			32.65	NA	25.69	20	23.3	36.67	20.93	38.3	24.5	36.67	12.18	0.4204	0.648175
K	cassette	C8orf59	chr8	-	chr8:86126861-86129614	chr8:86126861-86127149;chr8:86127267-86129614		chr8:86127150-86127266			100	85	100	100	88.14	100	100	100	100	100	0	0.875238	0.952182
K	jcn_only_AD	PRNP	chr20	+	chr20:4667383-4679856;chr20:4667155-4679856	chr20:4667159-4679856		chr20:4667155-4667158;chr20:4667159-4667382	chr20:4667154-4667155;chr20:4667158-4667159		47.06	52.94	52.91	46.88	56.21	62.5	58.39	64	54.56	57.72	3.16	0.563416	0.769464
K	intron_retention	ABCC1	chr16	+	chr16:16196575-16200594				chr16:16196574-16196575;chr16:16200594-16200595		6.06	6.25	6.25	14.29	0	0	5.26	13.64	5.66	9.95	4.29	0.693036	1
N	jcn_only_AD	CSNK1A1	chr5	-	chr5:148876424-148885009;chr5:148876424-148884243	chr5:148876424-148885045		chr5:148884244-148885009;chr5:148885010-148885045	chr5:148885009-148885010;chr5:148885045-148885046		60	42.86	49.43	54.05	48	47.62	54.48	58.24	51.95	50.83	-1.12	0.619767	0.813904
K	cassette	PHF8	chrX	-	chrX:54019273-54022125	chrX:54019273-54020033;chrX:54020337-54022125		chrX:54020034-54020336			NA	NA	46.67	72.22	80	63.16	57.14	69.57	57.14	69.57	12.43	0.552926	0.801069
K	alternative_first_exon	COA6	chr1	+	chr1:234509425-234509975	chr1:234509587-234509975	chr1:234509202-234509424	chr1:234509429-234509586			0	9.09	3.03	7.69	2	0	4.35	7.69	2.51	7.69	5.18	0.168032	0.41124
K	cassette	PFKFB3	chr10	+	chr10:6266177-6274857	chr10:6266177-6268154;chr10:6268329-6274857		chr10:6268155-6268328			100	94.13	100	93.46	93.65	94.12	100	93.22	100	93.79	-6.21	0.058578	0.698148
K	cassette	ERBB2IP	chr5	+	chr5:65350780-65372143	chr5:65350780-65370851;chr5:65371059-65372143		chr5:65370852-65371058			55	39.13	38.89	38.46	50	43.9	50	38	50	38.8	-11.2	0.07998	0.698148
K	jcn_only_AD	HEBP2	chr6	+	chr6:138727171-138734016	chr6:138727289-138734016		chr6:138727171-138727288	chr6:138727170-138727171		100	100	100	100	94.12	100	100	100	100	100	0	0.391002	0.643086
K	intron_retention	MYO9B	chr19	+	chr19:17322584-17322703				chr19:17322583-17322584;chr19:17322703-17322704		47.37	NA	43.75	65	56.41	60	54.9	38.89	51.13	60	8.87	0.982858	1
K	alternative_last_exon	ATP2C1,MBNL1	chr3	+	chr3:130718504-130734995	chr3:130718504-130720063	chr3:130734996-130735556	chr3:130720064-130721994			92.31	100	98.25	100	96.55	100	90	96.3	94.43	100	5.57	0.079907	0.407329
K	alternative_acceptor	ASIC1,PCBP2	chr12	+	chr12:53861628-53862563	chr12:53861628-53862560		chr12:53862561-53862563	chr12:53862563-53862564		61.62	54.9	60.36	67.74	61.29	78.43	68.67	65.85	61.45	66.79	5.34	0.510808	0.831055
K	intron_retention	NUDT16	chr3	+	chr3:131100787-131100889				chr3:131100786-131100787;chr3:131100889-131100890		0	NA	11.76	0	0	0	0	8	0	0	0	0.648395	1
K	jcn_only_AD	KBTBD2	chr7	-	chr7:32914770-32919312	chr7:32914770-32919046		chr7:32919047-32919312	chr7:32919312-32919313		100	100	100	100	86.84	100	90	100	95	100	5	0.187561	0.643086
K	alternative_acceptor	ATP13A1	chr19	-	chr19:19764884-19765351	chr19:19764954-19765351		chr19:19764884-19764953	chr19:19764883-19764884		100	100	100	88.1	100	100	100	84.06	100	94.05	-5.95	0.188323	0.758651
K	cassette	RHBDD2	chr7	+	chr7:75508579-75511146	chr7:75508579-75510682;chr7:75510805-75511146		chr7:75510683-75510804			33.33	21.43	14.29	36.36	20.93	25.71	17.86	27.03	19.39	26.37	6.98	0.293045	0.698148
K	alternative_first_exon	SBNO2	chr19	-	chr19:1127765-1147307	chr19:1127765-1132088	chr19:1147308-1147419	chr19:1132089-1132220			0	30	39.29	19.3	15.79	30.23	22.22	35.71	19	30.12	11.11	0.342424	0.611936
K	intron_retention	VHL	chr3	+	chr3:10183872-10188197				chr3:10183871-10183872;chr3:10188197-10188198		10	0	0	8.33	0	5.71	5.41	7.89	2.71	6.8	4.09	0.921192	1
K	alternative_acceptor	SAFB	chr19	+	chr19:5657359-5661531	chr19:5657359-5661528		chr19:5661529-5661531	chr19:5661531-5661532		21.05	13.79	17.86	27.27	38.1	15.79	33.33	31.82	27.19	21.53	-5.66	0.438472	0.774839
N	cassette	HLA-C	chr6	-	chr6:31237303-31323093	chr6:31237303-31237742;chr6:31237863-31323093		chr6:31237743-31237862			100	100	90.15	93.81	100	100	100	100	100	100	0	0.765643	0.912504
K	intron_retention	IL10RB-AS1	chr21	-	chr21:34638208-34638367				chr21:34638207-34638208;chr21:34638367-34638368		35.29	61.11	26.83	51.92	33.33	51.28	20.34	47.83	30.08	51.6	21.52	0.009782	1
K	alternative_first_exon	CAPN1	chr11	+	chr11:64948882-64950171;chr11:64949485-64950171	chr11:64949315-64950171	chr11:64948665-64948881;chr11:64949343-64949484	chr11:64949216-64949314			4.17	5.56	6	6.12	4	2.78	4.44	8.06	4.3	5.84	1.54	0.454759	0.668457
K	alternative_acceptor	PPP1R12C	chr19	-	chr19:55604234-55604383	chr19:55604237-55604383		chr19:55604234-55604236	chr19:55604233-55604234		18.18	20	30.56	15.38	8.33	17.24	18.18	21.43	18.18	18.62	0.44	0.95306	0.984567
K	intron_retention	DAPK1	chr9	+	chr9:90296542-90301465				chr9:90296541-90296542;chr9:90301465-90301466		3.64	10.91	9.14	11.18	8.59	12.71	5.88	6.9	7.23	11.04	3.81	0.449228	1
K	jcn_only_AA	IKBKB	chr8	+	chr8:42174423-42175227	chr8:42174423-42175174		chr8:42175175-42175227	chr8:42175227-42175228		100	100	100	88	85.71	100	100	100	100	100	0	0.906452	0.953185
K	alternative_donor	DDX17	chr22	-	chr22:38882446-38883883	chr22:38882446-38883877		chr22:38883878-38883883	chr22:38883883-38883884		38.46	24.14	12.5	17.95	20.97	20.59	17.81	28.33	19.39	22.37	2.98	0.960727	0.991417
K	intron_retention		chr11	-	chr11:60707111-60709506				chr11:60707110-60707111;chr11:60709506-60709507		5.41	0	0	5.39	2.8	6.59	1.57	2.7	2.19	4.04	1.86	0.801962	1
N	alternative_first_exon	WARS	chr14	-	chr14:100835596-100840472;chr14:100835596-100842596	chr14:100835596-100841847,chr14:100835596-100841619	chr14:100840473-100840602;chr14:100842597-100843142	chr14:100841848-100841981			60.71	55.24	64.29	93.83	58.33	96.02	56.25	94.94	59.52	94.38	34.86	0.083605	0.287679
K	alternative_acceptor	FOLR2	chr11	+	chr11:71927970-71929616	chr11:71927970-71929604		chr11:71929605-71929616	chr11:71929616-71929617		87.62	100	100	100	79.13	81.25	85.47	79.63	86.55	90.62	4.08	0.772834	0.952905
N	jcn_only_AD	NMI	chr2	-	chr2:152139469-152146106;chr2:152139469-152159810	chr2:152139469-152149365		chr2:152146107-152149365;chr2:152149366-152159810	chr2:152149365-152149366;chr2:152159810-152159811		NA	0	0	18.45	0	10.98	0	12.8	0	11.89	11.89	0.071708	0.643086
K	cassette	FAM49B	chr8	-	chr8:130915597-130983188;chr8:130915597-130951853	chr8:130915597-130916744;chr8:130916832-130983188,chr8:130916832-130951853		chr8:130916745-130916831			41.67	37.5	29.82	40.85	38.69	38.32	40	45.1	39.34	39.59	0.24	0.398805	0.698148
K	cassette	UEVLD	chr11	-	chr11:18554035-18557952	chr11:18554035-18555876;chr11:18556001-18557952		chr11:18555877-18556000			NA	NA	86.36	100	90.91	72.22	100	72	90.91	72.22	-18.69	0.363488	0.698148
K	intron_retention	IL18BP	chr11	+	chr11:71710709-71710972				chr11:71710708-71710709;chr11:71710972-71710973		18.75	27.27	27.27	21.88	53.33	35	25	29.79	26.13	28.53	2.4	0.967499	1
K	cassette	TM4SF19,TM4SF19-TCTEX1D2	chr3	-	chr3:196051312-196054260	chr3:196051312-196053825;chr3:196053904-196054260		chr3:196053826-196053903			68.35	69.81	84.91	85.71	71.6	76	70.76	75	71.18	75.5	4.32	0.605186	0.83041
K	jcn_only_AA	CIRBP	chr19	+	chr19:1269410-1270926	chr19:1269410-1270865		chr19:1270866-1270926	chr19:1270926-1270927		4.76	3.03	7.14	5.49	3.3	11.39	7.32	8.22	5.95	6.86	0.91	0.525498	0.763526
K	alternative_donor	UBAC2	chr13	+	chr13:99896879-99966350	chr13:99965642-99966350		chr13:99896879-99965641	chr13:99896878-99896879		13.64	5.88	14.29	23.33	5.71	5.56	4.08	12.5	9.68	9.19	-0.49	0.648087	0.895758
N	jcn_only_AD		chr6	-	chr6:32486444-32487940;chr6:32486444-32522466	chr6:32486444-32487146					100	100	75.61	75.92	100	97.62	79.51	77.09	89.75	87.36	-2.4	0.906715	0.975843
K	alternative_first_exon	HDGF	chr1	-	chr1:156715166-156721829	chr1:156715166-156721134	chr1:156721830-156722025	chr1:156721135-156721536			92.31	100	95.24	100	94.44	100	94.12	94.87	94.28	100	5.72	0.026816	0.148495
K	alternative_acceptor	PICALM	chr11	-	chr11:85693032-85694908	chr11:85693047-85694908		chr11:85693032-85693046	chr11:85693031-85693032		50	49.33	54.05	43.59	44.8	52.13	55.15	42.69	52.02	46.46	-5.56	0.259546	0.758651
K	alternative_donor	NFE2L1	chr17	+	chr17:46128144-46128478	chr17:46128182-46128478		chr17:46128144-46128181	chr17:46128143-46128144		100	100	100	89.58	100	100	100	100	100	100	0	0.391002	0.747445
K	jcn_only_AA	CELF1	chr11	-	chr11:47506073-47508301	chr11:47506076-47508301		chr11:47506073-47506075	chr11:47506072-47506073		94.12	92.42	100	96.81	100	97.5	100	94.44	100	95.62	-4.38	0.13725	0.678877
K	alternative_acceptor	PLEKHG2,TECR	chr19	+	chr19:14673388-14674017	chr19:14673388-14673985		chr19:14673986-14674017	chr19:14674017-14674018		2.99	5.88	1.85	0	3.11	3.23	4.29	0	3.05	1.61	-1.43	0.632834	0.901586
K	alternative_last_exon	CEP192,RNF138	chr18	+	chr18:29672850-29703480	chr18:29672850-29691716	chr18:29703481-29703537	chr18:29691717-29691882			NA	NA	94.44	100	95.83	86.36	95	100	95	100	5	0.943704	0.962118
K	intron_retention	C8orf44-SGK3,SGK3	chr8	+	chr8:67752483-67753258				chr8:67752482-67752483;chr8:67753258-67753259		0	9.52	0	3.7	0	0	0	0	0	1.85	1.85	0.629122	1
N	jcn_only_AD	FNDC3B	chr3	+	chr3:171871632-171944660;chr3:171851337-171944660	chr3:171866361-171944660		chr3:171851337-171866360;chr3:171866361-171871631	chr3:171851336-171851337;chr3:171866360-171866361		0	0	0	23.44	0	37.12	0	0	0	11.72	11.72	0.197525	0.643086
K	alternative_first_exon	KDM2A	chr11	+	chr11:66999432-67010479	chr11:67007841-67010479	chr11:66999037-66999431	chr11:67007518-67007840			22.86	14.58	21.95	20.29	10.87	14.29	15	13.1	18.48	14.43	-4.04	0.551673	0.747222
K	alternative_acceptor	IFFO1	chr12	-	chr12:6657324-6657590	chr12:6657327-6657590		chr12:6657324-6657326	chr12:6657323-6657324		68	NA	75.68	83.33	60	70	69.23	58.33	68.62	70	1.38	0.789085	0.952905
N	jcn_only_AA	GTPBP2	chr6	-	chr6:43592400-43592624	chr6:43592467-43592624		chr6:43592400-43592466	chr6:43592399-43592400		81.25	85.71	100	100	100	100	100	100	100	100	0	0.856609	0.937354
K	intron_retention	SRSF2	chr17	-	chr17:74731241-74732235				chr17:74731240-74731241;chr17:74732235-74732236		27.12	20.37	17.01	18.58	13.47	20.31	13.68	21.84	15.35	20.34	4.99	0.797128	1
N	alternative_donor	PCIF1	chr20	+	chr20:44572405-44573506	chr20:44572960-44573506		chr20:44572405-44572959	chr20:44572404-44572405		NA	0	9.09	11.76	6.25	6.67	10	8.33	9.09	7.5	-1.59	0.551934	0.83782
K	intron_retention	LSM8	chr7	+	chr7:117824309-117825707				chr7:117824308-117824309;chr7:117825707-117825708		0	0	5.88	5.71	3.77	6.06	5.56	10.42	4.67	5.88	1.22	0.660592	1
K	intron_retention	PTBP1	chr19	+	chr19:805188-806407				chr19:805187-805188;chr19:806407-806408		NA	NA	0	0	12.5	0	6.25	11.76	6.25	0	-6.25	0.835865	1
N	jcn_only_AA	CREM	chr10	+	chr10:35495980-35500181;chr10:35495980-35498239	chr10:35495980-35500583		chr10:35498240-35500181;chr10:35500182-35500583	chr10:35500181-35500182;chr10:35500583-35500584		19.35	NA	15.79	20.63	15	7.14	10.71	17.46	15.39	17.46	2.07	0.977677	0.991434
K	cassette	RFXANK	chr19	+	chr19:19307856-19308329	chr19:19307856-19307994;chr19:19308061-19308329		chr19:19307995-19308060			100	NA	83.33	62.5	84.85	90	90.91	80	87.88	80	-7.88	0.264193	0.698148
N	cassette	TBRG4	chr7	-	chr7:45143043-45144136	chr7:45143043-45143697;chr7:45143856-45144136		chr7:45143698-45143855			100	100	100	88	100	100	100	100	100	100	0	0.391002	0.698148
N	jcn_only_AD	PEX11B	chr1	+	chr1:145516453-145517272	chr1:145516457-145517272		chr1:145516453-145516456	chr1:145516452-145516453		100	81.82	100	100	100	100	100	100	100	100	0	0.391002	0.643086
K	alternative_acceptor	RNF216	chr7	-	chr7:5781276-5792476	chr7:5781447-5792476		chr7:5781276-5781446	chr7:5781275-5781276		53.33	16.67	37.5	52.94	50	36.36	35.71	35	43.75	35.68	-8.07	0.350972	0.758651
K	jcn_only_AD	ATF6B	chr6	-	chr6:32095528-32095902	chr6:32095528-32095893		chr6:32095894-32095902	chr6:32095902-32095903		86.36	100	81.67	95.45	75.47	79.59	87.5	86.96	84.02	91.2	7.19	0.203756	0.643086
K	cassette	APEH	chr3	+	chr3:49713653-49714041	chr3:49713653-49713810;chr3:49713949-49714041		chr3:49713811-49713948			100	89.47	100	100	100	100	100	100	100	100	0	0.391002	0.698148
N	jcn_only_AD	NMRK1	chr9	-	chr9:77698067-77701517;chr9:77698067-77702566	chr9:77698067-77702923		chr9:77701518-77702566;chr9:77702567-77702923	chr9:77702566-77702567;chr9:77702923-77702924		100	NA	100	100	82.14	100	100	100	100	100	0	0.391002	0.643086
K	jcn_only_AD	CTDSP2	chr12	-	chr12:58220881-58221334	chr12:58220881-58221316		chr12:58221317-58221334	chr12:58221334-58221335		0	0	0	0	19.72	10.2	0	0	0	0	0	0.687822	0.861235
K	alternative_acceptor	ATF3	chr1	+	chr1:212791577-212792699	chr1:212791577-212792387		chr1:212792388-212792699	chr1:212792699-212792700		9.09	7.84	13.33	6.5	3.85	5.97	4.88	6.4	6.98	6.45	-0.53	0.647199	0.904302
N	alternative_acceptor	INPPL1	chr11	+	chr11:71939892-71940133	chr11:71939892-71940067		chr11:71940068-71940133	chr11:71940133-71940134		15.79	10	1.72	9.09	2.08	5	7.69	12.5	4.88	9.54	4.66	0.554991	0.874044
N	alternative_donor	EIF3K	chr19	+	chr19:39109968-39110976;chr19:39109958-39110976	chr19:39109943-39110976		chr19:39109943-39109957;chr19:39109958-39109967	chr19:39109942-39109943;chr19:39109957-39109958		0	NA	0	11.11	0	0	0	0	0	0	0	0.42265	0.747445
N	jcn_only_AD	PPP2CA	chr5	-	chr5:133541823-133561450	chr5:133541823-133560899		chr5:133560900-133561450	chr5:133561450-133561451		0	0	0	6.06	0	0	0	0	0	0	0	0.391002	0.643086
K	jcn_only_AA	PLEKHG2,TECR	chr19	+	chr19:14673388-14674017	chr19:14673388-14673985		chr19:14673986-14674017	chr19:14674017-14674018		2.99	11.11	0	0	6.59	6.25	6.94	0	4.79	3.12	-1.67	0.949535	0.977774
K	intron_retention	TBRG4	chr7	-	chr7:45143043-45143697				chr7:45143042-45143043;chr7:45143697-45143698		0	NA	8.33	0	8	23.81	0	11.11	4	11.11	7.11	0.784265	1
K	cassette	RP11-196G11.1,VKORC1	chr16	-	chr16:31102664-31105877	chr16:31102664-31104632;chr16:31104743-31105877		chr16:31104633-31104742			91.67	100	91.82	100	90.62	93.68	93.98	94.17	91.75	97.09	5.34	0.060301	0.698148
N	jcn_only_AD	SIGLEC1	chr20	-	chr20:3687354-3693116;chr20:3687354-3687726	chr20:3687354-3693084		chr20:3687727-3693084;chr20:3693085-3693116	chr20:3693084-3693085;chr20:3693116-3693117		0	0	9.52	5.62	11.02	4.01	0	5.62	4.76	4.81	0.05	0.70525	0.867921
K	jcn_only_AA	MEF2D	chr1	-	chr1:156445030-156446803	chr1:156446307-156446803					0	0	5	0	0	0	0	0	0	0	0	0.391002	0.678877
K	intron_retention	MTIF3	chr13	-	chr13:28011411-28014125				chr13:28011410-28011411;chr13:28014125-28014126		0	0	6.25	0	4.08	0	0	0	2.04	0	-2.04	0.629122	1
K	intron_retention	HNRNPH3	chr10	+	chr10:70097091-70097614				chr10:70097090-70097091;chr10:70097614-70097615		23.08	21.88	8.62	4.23	0	9.26	2.7	3.17	5.66	6.75	1.08	0.979564	1
K	jcn_only_AA	LILRB5	chr19	-	chr19:54757929-54758227	chr19:54757932-54758227		chr19:54757929-54757931	chr19:54757928-54757929		58.82	53.85	56.3	NA	45.48	38.64	46.53	65	51.41	53.85	2.44	0.93764	0.969941
K	cassette	BLVRA	chr7	+	chr7:43798334-43810736	chr7:43798334-43799615;chr7:43799710-43810736		chr7:43799616-43799709			6.25	16.18	5.08	8.2	10.84	16.44	8.05	8.26	7.15	12.22	5.07	0.140255	0.698148
K	cassette	SUMF2	chr7	+	chr7:56140805-56142278	chr7:56140805-56141866;chr7:56141912-56142278		chr7:56141867-56141911			90.32	93.75	92	89.06	88.89	86.67	95.97	90.41	91.16	89.73	-1.42	0.424457	0.699577
K	jcn_only_AD	SLC8A1	chr2	-	chr2:40401983-40404891	chr2:40401983-40402400					NA	0	0	0	5	2.38	0	0	0	0	0	0.595009	0.796023
K	alternative_acceptor	HAX1,RAB4A	chr1	+	chr1:154245253-154245955	chr1:154245253-154245811		chr1:154245812-154245955	chr1:154245955-154245956		100	94.29	94.34	95.71	85.45	92.31	88.52	96.49	91.43	95	3.57	0.483337	0.823155
K	alternative_last_exon	EIF4E2,PTMA	chr2	+	chr2:233431925-233445613	chr2:233431925-233433654	chr2:233445614-233448354	chr2:233433655-233433920			71.43	61.36	64.21	78.72	69.61	88.46	64.71	92.06	67.16	83.59	16.43	0.161412	0.564381
K	intron_retention	SRRM2	chr16	+	chr16:2818263-2818997				chr16:2818262-2818263;chr16:2818997-2818998		3.33	4.55	8.77	4	4.81	0	3.75	5.71	4.28	4.28	0	0.976059	1
K	alternative_acceptor	PCGF3,RBPJ	chr4	+	chr4:727579-728719	chr4:727579-727672		chr4:727673-728719	chr4:728719-728720		57.89	53.85	35.29	32	47.37	42.11	23.33	30.77	41.33	37.05	-4.27	0.893741	0.976107
K	intron_retention	TXNRD1	chr12	+	chr12:104680888-104682708				chr12:104680887-104680888;chr12:104682708-104682709		19.05	25	8.33	13.25	11.36	20.69	7.55	6.67	9.84	16.97	7.12	0.505792	1
K	cassette	ZFYVE16	chr5	+	chr5:79703973-79729927	chr5:79703973-79723310;chr5:79723365-79729927		chr5:79723311-79723364			NA	NA	0	0	9.09	0	0	11.11	0	0	0	0.895147	0.960472
K	cassette	DNAJC21	chr5	+	chr5:34945909-34950274	chr5:34945909-34949647;chr5:34949783-34950274		chr5:34949648-34949782			0	23.08	7.14	15.15	9.68	21.05	7.69	9.09	7.42	18.1	10.69	0.032408	0.698148
K	alternative_first_exon	SMAD2	chr18	-	chr18:45423181-45457170;chr18:45423181-45456731	chr18:45423181-45446442	chr18:45457171-45457517;chr18:45456732-45456930	chr18:45446443-45446540			0	9.09	3.45	0	8.7	17.65	6.9	12.5	5.18	10.79	5.62	0.28705	0.541821
N	alternative_donor		chr20	-	chr20:3687354-3693116;chr20:3687354-3693084	chr20:3687354-3687726		chr20:3687727-3693084;chr20:3693085-3693116	chr20:3693084-3693085;chr20:3693116-3693117		100	100	84.21	89.81	85.42	86.67	100	86.17	92.71	88.24	-4.47	0.760295	0.925423
K	jcn_only_AD	CDK11A,RP1-283E3.8	chr1	-	chr1:1647918-1650796	chr1:1647918-1650766		chr1:1650767-1650796	chr1:1650796-1650797		64.71	63.64	NA	72	56.52	48.15	57.89	68.42	57.89	66.03	8.14	0.595457	0.796023
K	alternative_donor	ARHGEF40	chr14	+	chr14:21543151-21543490	chr14:21543340-21543490		chr14:21543151-21543339	chr14:21543150-21543151		100	NA	94.12	100	100	100	100	100	100	100	0	0.391002	0.747445
K	cassette	MTX2	chr2	+	chr2:177134398-177161587	chr2:177134398-177134943;chr2:177135148-177161587		chr2:177134944-177135147			NA	NA	12.5	15.38	13.64	10	11.11	11.11	12.5	11.11	-1.39	0.897449	0.960752
K	intron_retention	EIF2B1	chr12	-	chr12:124109410-124110971				chr12:124109409-124109410;chr12:124110971-124110972		12	0	0	0	9.62	0	0	8	4.81	0	-4.81	0.924487	1
K	jcn_only_AD	CPM	chr12	-	chr12:69326621-69326939	chr12:69326621-69326921		chr12:69326922-69326939	chr12:69326939-69326940		91.67	100	86.36	100	100	100	90.38	97.14	91.03	100	8.97	0.083687	0.643086
K	jcn_only_AA	SAP30BP,SPECC1	chr17	+	chr17:73700895-73702087	chr17:73700895-73701690		chr17:73701691-73702087	chr17:73702087-73702088		0	0	0	0	0	0	0	22.73	0	0	0	0.391002	0.678877
K	cassette	CAMKK2	chr12	-	chr12:121683044-121687589	chr12:121683044-121686408;chr12:121686538-121687589		chr12:121686409-121686537			40	60	84.62	61.9	88.89	87.5	70	66.67	77.31	64.28	-13.03	0.88986	0.957567
N	intron_retention		chr5	-	chr5:180236077-180242424				chr5:180236076-180236077;chr5:180242424-180242425		100	55	28.57	32.93	40	33.96	37.5	20.97	38.75	33.45	-5.3	0.717106	1
N	jcn_only_AA	TYK2	chr19	-	chr19:10476485-10477092	chr19:10476575-10477092		chr19:10476485-10476574	chr19:10476484-10476485		100	100	100	100	100	100	84.38	80.65	100	100	0	0.885897	0.947235
K	cassette	MGST1	chr12	+	chr12:16507313-16516728	chr12:16507313-16510538;chr12:16510634-16516728		chr12:16510539-16510633			95	100	97.69	97.85	96.88	97.01	97.56	97.55	97.22	97.7	0.48	0.194125	0.698148
N	alternative_acceptor	PCNXL3	chr11	+	chr11:65388438-65389715;chr11:65388438-65389694	chr11:65388438-65389676		chr11:65389677-65389694;chr11:65389695-65389715	chr11:65389694-65389695;chr11:65389715-65389716		NA	NA	36.36	28.57	6.25	25	27.78	10.53	27.78	25	-2.78	0.853571	0.969307
K	cassette	ZDHHC7	chr16	-	chr16:85015601-85023909	chr16:85015601-85022368;chr16:85022480-85023909		chr16:85022369-85022479			34.33	33.33	27.59	57.14	32.98	47.06	36.62	57.14	33.66	52.1	18.45	0.061973	0.698148
N	jcn_only_AA	ABRACL,ORC3	chr6	+	chr6:139350013-139355291	chr6:139350013-139354885		chr6:139354886-139355291	chr6:139355291-139355292		0	0	9.24	0	0	0	0	0	0	0	0	0.391002	0.678877
K	cassette	SPAG9	chr17	-	chr17:49098727-49118861	chr17:49098727-49109041;chr17:49109084-49118861		chr17:49109042-49109083			35.71	NA	13.33	29.17	24.32	21.43	16.22	54.17	20.27	29.17	8.9	0.339624	0.698148
K	jcn_only_AD	FXYD6,FXYD6-FXYD2	chr11	-	chr11:117712744-117713433	chr11:117712744-117712821		chr11:117712822-117713433	chr11:117713433-117713434		96.55	NA	90	73.08	86.21	96.77	94.44	86.67	92.22	86.67	-5.55	0.461325	0.681326
K	intron_retention	GTPBP2	chr6	-	chr6:43592800-43593099				chr6:43592799-43592800;chr6:43593099-43593100		13.33	8.33	10	18.28	9.09	17.19	5.41	11.4	9.54	14.3	4.75	0.877897	1
K	intron_retention	ATP11B	chr3	+	chr3:182631783-182635810				chr3:182631782-182631783;chr3:182635810-182635811		NA	0	20	23.08	17.65	29.63	16.67	24.24	17.65	23.66	6.01	0.729058	1
N	alternative_donor	ATP5J2	chr7	-	chr7:99057817-99061749;chr7:99057817-99063733	chr7:99057817-99063751		chr7:99061750-99063733;chr7:99063734-99063751	chr7:99063733-99063734;chr7:99063751-99063752		80.95	80.33	75	74.12	76.39	74.36	74.27	79.1	75.69	76.73	1.03	0.887056	0.973863
K	alternative_acceptor	ATP6V0D1	chr16	-	chr16:67472999-67473176	chr16:67473051-67473176		chr16:67472999-67473050	chr16:67472998-67472999		100	100	100	97.67	100	100	96.5	94.44	100	98.84	-1.16	0.517067	0.832087
K	cassette	TMEM150B	chr19	-	chr19:55831535-55831925	chr19:55831535-55831758;chr19:55831827-55831925		chr19:55831759-55831826			100	100	94.12	95.54	95.24	100	100	100	97.62	100	2.38	0.452809	0.724591
K	cassette	MYO5A	chr15	-	chr15:52628754-52632392	chr15:52628754-52630006;chr15:52630082-52632392		chr15:52630007-52630081			51.28	13.33	34.65	4.55	34.07	23.73	32	25	34.36	18.53	-15.83	0.017504	0.573268
K	cassette	RNF10	chr12	+	chr12:121004784-121013433	chr12:121004784-121008993;chr12:121009095-121013433		chr12:121008994-121009094			100	100	100	90.28	100	100	95.38	91.3	100	95.65	-4.35	0.299564	0.698148
K	jcn_only_AD	ANKRD13D	chr11	+	chr11:67067083-67067297	chr11:67067093-67067297		chr11:67067083-67067092	chr11:67067082-67067083		0	0	0	0	15.15	0	0	0	0	0	0	0.391002	0.643086
K	mutually_exclusive	MARK2	chr11	+	chr11:63672516-63675731,chr11:63675777-63676348	chr11:63672516-63673559,chr11:63673587-63676348	chr11:63675732-63675776	chr11:63673560-63673586			NA	0	15.38	0	0	5	0	0	0	0	0	0.531793	0.707921
K	intron_retention	ANKLE2	chr12	-	chr12:133311162-133311991				chr12:133311161-133311162;chr12:133311991-133311992		0	13.16	9.09	15.49	15	11.76	14.29	17.74	11.69	14.32	2.63	0.995767	1
K	alternative_donor	POLD4	chr11	-	chr11:67120549-67121009;chr11:67120549-67120834;chr11:67120549-67120773	chr11:67120549-67120764		chr11:67120765-67120773;chr11:67120774-67120834;chr11:67120835-67121009	chr11:67120773-67120774;chr11:67120834-67120835;chr11:67121009-67121010		2.56	9.09	5.19	12.82	6.85	4.88	5.48	7.02	5.34	8.05	2.72	0.138387	0.747445
K	alternative_acceptor	RBBP4	chr1	+	chr1:33116924-33117517	chr1:33116924-33117514		chr1:33117515-33117517	chr1:33117517-33117518		100	100	100	100	100	100	81.82	79.31	100	100	0	0.930402	0.976574
K	alternative_donor	MRPL52	chr14	+	chr14:23299150-23299258	chr14:23299158-23299258		chr14:23299150-23299157	chr14:23299149-23299150		NA	18.18	7.89	7.14	13.04	10	5.71	0	7.89	8.57	0.68	0.991298	0.995874
N	alternative_acceptor		chr6	+	chr6:72003315-72003758;chr6:72003315-72004903	chr6:72003315-72006019		chr6:72003759-72004903;chr6:72004904-72006019	chr6:72004903-72004904;chr6:72006019-72006020		88.89	86.84	92.11	89.52	93.51	93.1	94.44	94.62	92.81	91.31	-1.5	0.591693	0.89155
K	alternative_donor	RPL15	chr3	+	chr3:23958665-23959340;chr3:23958787-23959340	chr3:23958731-23959340		chr3:23958665-23958730;chr3:23958731-23958786	chr3:23958664-23958665;chr3:23958730-23958731		7.24	4.49	4.92	7.84	4.85	10	4.89	3.26	4.9	6.17	1.26	0.607119	0.859787
K	jcn_only_AD	IRF2BP2,ZNF644	chr1	-	chr1:91383712-91447866	chr1:91383712-91403041					NA	NA	100	100	100	83.33	100	100	100	100	0	0.42265	0.643086
K	alternative_acceptor	LILRB2	chr19	-	chr19:54781452-54781742	chr19:54781455-54781742		chr19:54781452-54781454	chr19:54781451-54781452		21.5	26.05	32.94	34.34	23.86	27.5	25.49	34.48	24.67	30.92	6.25	0.21231	0.758651
K	intron_retention	STAB1	chr3	+	chr3:52535319-52535653				chr3:52535318-52535319;chr3:52535653-52535654		9.46	NA	8.51	0	4.83	0	6.5	0	7.5	0	-7.5	0.022098	1
N	alternative_acceptor	ANPEP	chr15	-	chr15:90357527-90358003;chr15:90350038-90358003;chr15:90350041-90358003	chr15:90350177-90358003		chr15:90350038-90350040;chr15:90350041-90350176;chr15:90350177-90357526	chr15:90350037-90350038;chr15:90350040-90350041;chr15:90350176-90350177		0	2.44	3.16	0	5.26	0.49	0	0.62	1.58	0.55	-1.03	0.432067	0.765155
K	cassette	STK40	chr1	-	chr1:36826942-36851323	chr1:36826942-36833448;chr1:36833686-36851323		chr1:36833449-36833685			10	0	6.38	9.52	5.88	9.09	4.44	8.16	6.13	8.62	2.5	0.994796	0.998106
K	alternative_acceptor	B4GALT3	chr1	-	chr1:161145865-161146223	chr1:161145886-161146223		chr1:161145865-161145885	chr1:161145864-161145865		NA	18.18	15.79	18.75	21.05	10	10.71	25	15.79	18.46	2.68	0.640575	0.90249
K	alternative_acceptor	KIF1B,SRSF11	chr1	+	chr1:70716187-70716293	chr1:70716187-70716290		chr1:70716291-70716293	chr1:70716293-70716294		45.95	48.15	53.85	72.5	44.12	50.82	38.64	60	45.03	55.41	10.38	0.11418	0.758651
K	intron_retention	GTF2H1	chr11	+	chr11:18369467-18373427				chr11:18369466-18369467;chr11:18373427-18373428		0	0	0	5.26	5.26	0	4.76	0	2.38	0	-2.38	0.858084	1
K	jcn_only_AA	QKI	chr6	+	chr6:163984752-163986977;chr6:163984752-163985698	chr6:163984752-163987752		chr6:163985699-163986977;chr6:163986978-163987752	chr6:163986977-163986978;chr6:163987752-163987753		31.25	27.08	23.62	28.26	27.67	31.31	22.99	27.33	25.65	27.8	2.15	0.377734	0.678877
K	jcn_only_AD	TIAL1	chr10	-	chr10:121347761-121355945	chr10:121347761-121352963		chr10:121352964-121355945	chr10:121355945-121355946		15.79	0	30.77	9.52	0	0	18.75	22.58	17.27	4.76	-12.51	0.356157	0.643086
K	cassette	PLEKHM1	chr17	-	chr17:43535806-43552465	chr17:43535806-43545574;chr17:43545960-43552465		chr17:43545575-43545959			100	100	95	100	89.83	100	95.56	100	95.28	100	4.72	0.099853	0.698148
K	coord_cassette	CD46	chr1	+	chr1:207940541-207943665	chr1:207940541-207940951;chr1:207940997-207941123;chr1:207941169-207943665		chr1:207940952-207940996;chr1:207941124-207941168			20	26.32	16.67	41.18	8.57	32	5.06	7.14	12.62	29.16	16.54	0.147067	0.704416
N	jcn_only_AA	CDC26	chr9	-	chr9:116034801-116035608	chr9:116034829-116035608		chr9:116034801-116034828	chr9:116034800-116034801		100	NA	100	93.62	100	100	100	100	100	100	0	0.42265	0.678877
K	alternative_acceptor	DNM2	chr19	+	chr19:10941055-10941656;chr19:10941055-10941653	chr19:10941055-10942979		chr19:10941654-10941656;chr19:10941657-10942979	chr19:10941656-10941657;chr19:10942979-10942980		0	0	5.81	8.93	10.13	0	0	0	2.9	0	-2.9	0.617225	0.893242
K	jcn_only_AD	SREBF2	chr22	+	chr22:42274128-42276719	chr22:42274763-42276719					10.34	7.69	0	0	0	0	3.45	0	1.73	0	-1.73	0.641596	0.829259
N	alternative_donor	STAT2	chr12	-	chr12:56745235-56748249;chr12:56745235-56748242	chr12:56745235-56748202		chr12:56748203-56748242;chr12:56748243-56748249	chr12:56748242-56748243;chr12:56748249-56748250		0	0	4.17	4.41	5.13	1.03	0	1.74	2.08	1.39	-0.7	0.760445	0.925423
N	alternative_acceptor	LGALS9,PRPSAP2	chr17	+	chr17:25970647-25972339	chr17:25970647-25970858		chr17:25970859-25972339	chr17:25972339-25972340		18	11.86	15.12	25.65	13.83	16.18	13.79	15.94	14.47	16.06	1.58	0.514173	0.83109
N	coord_cassette	CAMLG	chr5	+	chr5:134074483-134086448	chr5:134074483-134076752;chr5:134077214-134079676;chr5:134079743-134086448		chr5:134076753-134077213;chr5:134079677-134079742			100	100	91.3	100	100	100	88.89	100	95.65	100	4.35	0.186366	0.704416
K	jcn_only_AA	CPSF7	chr11	-	chr11:61188046-61188861	chr11:61188603-61188861					0	0	7.69	0	0	0	0	0	0	0	0	0.391002	0.678877
K	alternative_donor	SSBP1	chr7	+	chr7:141438304-141438923;chr7:141438376-141438923;chr7:141438394-141438923	chr7:141438211-141438923		chr7:141438211-141438303;chr7:141438304-141438375;chr7:141438376-141438393	chr7:141438210-141438211;chr7:141438303-141438304;chr7:141438375-141438376		94.74	88.89	85.51	81.58	88.24	87.5	84.71	91.18	86.88	88.19	1.32	0.752237	0.92297
K	intron_retention	ADAM28	chr8	+	chr8:24209566-24211282				chr8:24209565-24209566;chr8:24211282-24211283		16.28	14.81	6.06	0	8.33	6.25	0	5.68	7.2	5.96	-1.23	0.835522	1
K	jcn_only_AD	SCAF11	chr12	-	chr12:46316366-46316766	chr12:46316366-46316718		chr12:46316719-46316766	chr12:46316766-46316767		94.59	100	97.06	100	100	100	100	96.08	98.53	100	1.47	0.524861	0.743598
K	intron_retention	PTGES2	chr9	-	chr9:130884759-130885212				chr9:130884758-130884759;chr9:130885212-130885213		0	23.53	0	0	0	0	0	7.69	0	3.85	3.85	0.513935	1
K	alternative_donor	ARPC4,ARPC4-TTLL3	chr3	+	chr3:9834866-9839342;chr3:9834390-9839342	chr3:9834809-9839342		chr3:9834390-9834808;chr3:9834809-9834865	chr3:9834389-9834390;chr3:9834808-9834809		94.44	91.67	85.07	93.62	90.54	100	89.61	90	90.08	92.65	2.57	0.229194	0.747445
K	alternative_donor	TOM1	chr22	+	chr22:35742963-35743047	chr22:35742966-35743047		chr22:35742963-35742965	chr22:35742962-35742963		5.56	15.69	12.26	12.06	11.76	9.62	4	10.19	8.66	11.12	2.46	0.222387	0.747445
K	jcn_only_AD	MBD4	chr3	-	chr3:129152980-129156650;chr3:129152980-129155285	chr3:129152980-129155303					78.12	85.71	70.64	83.33	73.47	74.24	75.82	84.75	74.64	84.04	9.39	0.059835	0.643086
K	alternative_acceptor	MRPL52	chr14	+	chr14:23299150-23299261	chr14:23299150-23299258		chr14:23299259-23299261	chr14:23299261-23299262		25	36.36	40.48	50	43.48	36.36	47.06	58.82	41.98	43.18	1.2	0.419127	0.758651
K	alternative_first_exon	CANT1	chr17	-	chr17:76994046-77005745;chr17:76994046-76994229	chr17:76994046-76996181	chr17:77005746-77005899;chr17:76994230-76994375	chr17:76996182-76996352			NA	9.09	6.25	7.14	9.68	21.74	10.71	13.89	9.68	11.49	1.81	0.311105	0.569717
K	alternative_donor	DCAF8,PUM1	chr1	-	chr1:31418331-31422979	chr1:31418331-31422973		chr1:31422974-31422979	chr1:31422979-31422980		33.33	46.67	44	23.33	42.86	31.25	21.88	28.57	38.09	29.91	-8.18	0.684579	0.905711
K	jcn_only_AD	NT5C2	chr10	-	chr10:104866464-104899162	chr10:104866464-104871501					0	28.12	0	18.28	0	0	4.76	0	0	9.14	9.14	0.233668	0.643086
N	jcn_only_AD	TRIP12	chr2	-	chr2:230670600-230672423	chr2:230670600-230672420		chr2:230672421-230672423	chr2:230672423-230672424		22.73	0	0	0	27.03	25	14.63	25	18.68	12.5	-6.18	0.714244	0.873505
K	cassette	ATG13	chr11	+	chr11:46639441-46651594;chr11:46639441-46665828	chr11:46639441-46639809;chr11:46639926-46651594,chr11:46639926-46665828		chr11:46639810-46639925			NA	27.27	18.52	7.14	11.11	26.67	15.79	27.27	15.79	26.97	11.18	0.269833	0.698148
K	intron_retention	TIA1	chr2	-	chr2:70456224-70456395				chr2:70456223-70456224;chr2:70456395-70456396		0	0	0	0	6.9	8.57	0	5.56	0	2.78	2.78	0.785381	1
K	intron_retention	ARL6IP4	chr12	+	chr12:123465293-123465675				chr12:123465292-123465293;chr12:123465675-123465676		11.76	20.83	19.64	15.38	11.59	13.64	12.86	13.64	12.31	14.51	2.2	0.899906	1
K	cassette	MYO5A	chr15	-	chr15:52638659-52643450	chr15:52638659-52641014;chr15:52641024-52643450		chr15:52641015-52641023			100	100	75.61	52.94	100	62.5	100	59.09	100	60.8	-39.2	0.096989	0.698148
K	alternative_first_exon	PLEC	chr8	-	chr8:145012861-145049344;chr8:145012861-145013517;chr8:145012861-145047570;chr8:145012861-145027893;chr8:145012861-145017946	chr8:145012861-145024351	chr8:145049345-145049543;chr8:145013518-145013758;chr8:145047571-145047697;chr8:145027894-145028088;chr8:145017947-145018126	chr8:145024352-145025044			24.49	NA	29.36	22.22	22.33	20	25.58	12.77	25.03	20	-5.03	0.111796	0.3284
K	cassette	MTRF1L	chr6	-	chr6:153311231-153313991	chr6:153311231-153312319;chr6:153312457-153313991		chr6:153312320-153312456			78.57	NA	76.92	83.33	76	100	61.9	78.26	76.46	83.33	6.87	0.156816	0.698148
K	intron_retention	KDM5C	chrX	-	chrX:53222515-53222618				chrX:53222514-53222515;chrX:53222618-53222619		0	5.56	6.25	0	16.13	6.67	4.65	0	5.45	2.78	-2.67	0.820308	1
N	alternative_acceptor	AFMID,RNF213	chr17	+	chr17:78265627-78268518	chr17:78265627-78267919		chr17:78267920-78268518	chr17:78268518-78268519		5.88	6.15	2.82	8.65	1.54	4.3	2.5	5.99	2.66	6.07	3.41	0.054922	0.758651
K	intron_retention	GSAP	chr7	-	chr7:76957955-76958649				chr7:76957954-76957955;chr7:76958649-76958650		20	18.52	12	25	17.65	23.08	20	17.5	18.82	20.8	1.97	0.972166	1
K	intron_retention	NPL	chr1	+	chr1:182794956-182798737				chr1:182794955-182794956;chr1:182798737-182798738		90	NA	75.86	48.48	72.92	71.43	71.83	65	74.39	65	-9.39	0.830305	1
K	alternative_acceptor	STARD3	chr17	+	chr17:37814776-37814974	chr17:37814776-37814961		chr17:37814962-37814974	chr17:37814974-37814975		2.7	0	2.86	3.57	5.56	0	1.06	0	2.78	0	-2.78	0.146399	0.758651
K	intron_retention	CTNND1	chr11	+	chr11:57559146-57561481				chr11:57559145-57559146;chr11:57561481-57561482		0	NA	0	0	0	0	0	11.54	0	0	0	0.666667	1
K	alternative_first_exon	FGR	chr1	-	chr1:27951663-27961575	chr1:27951663-27952556	chr1:27961576-27961788	chr1:27952557-27952751			20.51	16.67	11.11	6.25	20	8.33	13.89	7.14	16.95	7.73	-9.21	0.087929	0.291033
K	cassette	FAM49B	chr8	-	chr8:130883743-130915557	chr8:130883743-130891634;chr8:130891718-130915557		chr8:130891635-130891717			84.72	92.42	81.33	81.5	89.29	88.5	100	90.56	87	89.53	2.53	0.905386	0.962159
K	intron_retention	UNC119	chr17	-	chr17:26874428-26874694				chr17:26874427-26874428;chr17:26874694-26874695		15	23.08	19.35	16.67	12.5	8.82	24	7.32	17.18	12.75	-4.43	0.962252	1
K	intron_retention	ZMIZ2	chr7	+	chr7:44799828-44800023				chr7:44799827-44799828;chr7:44800023-44800024		35.71	28	16.67	20.69	NA	12.73	0	13.16	16.67	16.93	0.25	0.806135	1
K	intron_retention	LZTR1	chr22	+	chr22:21351091-21351174				chr22:21351090-21351091;chr22:21351174-21351175		0	0	10.53	0	0	0	0	15.38	0	0	0	0.933444	1
K	alternative_donor	SSBP1	chr7	+	chr7:141438376-141438923;chr7:141438394-141438923;chr7:141438211-141438923	chr7:141438304-141438923		chr7:141438211-141438303;chr7:141438304-141438375;chr7:141438376-141438393	chr7:141438210-141438211;chr7:141438303-141438304;chr7:141438375-141438376		0	11.11	8.7	10.53	9.8	7.5	9.41	8.82	9.05	9.68	0.62	0.371676	0.747445
K	alternative_first_exon	HNRNPF	chr10	-	chr10:43892039-43904578;chr10:43892039-43892632;chr10:43892039-43904537;chr10:43892039-43903164	chr10:43892039-43904174	chr10:43892633-43892794;chr10:43904538-43904614;chr10:43903165-43903267	chr10:43904175-43904330			0	0	3.03	2.56	5.62	3.33	6.31	2.04	4.33	2.3	-2.03	0.32845	0.591462
K	alternative_donor	HNRNPH1,TNIP1	chr5	-	chr5:179050166-179050636	chr5:179050166-179050595		chr5:179050596-179050636	chr5:179050636-179050637		22.73	28.12	32.26	36.84	33.72	39.39	27.96	32.14	30.11	34.49	4.38	0.208336	0.747445
K	alternative_donor	ENY2	chr8	+	chr8:110346632-110348356	chr8:110346704-110348356		chr8:110346632-110346703	chr8:110346631-110346632		61.11	91.67	78.12	82.72	70.87	84.34	71.6	85.14	71.23	84.74	13.51	0.013206	0.675729
K	jcn_only_AD	THTPA	chr14	+	chr14:24026514-24027903;chr14:24026249-24027903	chr14:24025553-24027903		chr14:24025553-24026248;chr14:24026249-24026513	chr14:24025552-24025553;chr14:24026248-24026249		NA	NA	41.67	12.5	16.67	0	0	17.65	16.67	12.5	-4.17	0.532477	0.746377
N	alternative_acceptor	HERC1	chr15	-	chr15:63930736-63930909	chr15:63930817-63930909		chr15:63930736-63930816	chr15:63930735-63930736		0	0	0	0	0	0	0	5.56	0	0	0	0.391002	0.758651
N	alternative_acceptor		chr11	+	chr11:67811121-67811264;chr11:67811121-67811311	chr11:67811121-67811280		chr11:67811265-67811280;chr11:67811281-67811311	chr11:67811280-67811281;chr11:67811311-67811312		100	100	97.22	89.63	100	99.01	100	99.34	100	99.18	-0.82	0.424981	0.758651
K	jcn_only_AD	PSMC6	chr14	+	chr14:53187909-53190682	chr14:53190593-53190682		chr14:53187909-53190592	chr14:53187908-53187909		0	0	0	5.08	0	0	0	0	0	0	0	0.391002	0.643086
K	intron_retention	OSCAR	chr19	-	chr19:54603072-54604046				chr19:54603071-54603072;chr19:54604046-54604047		0	4.35	6.02	12.89	7.81	7.63	6.25	7.61	6.13	7.62	1.49	0.807198	1
K	jcn_only_AA	CNIH4	chr1	+	chr1:224559126-224566770	chr1:224559126-224563496		chr1:224563497-224566770	chr1:224566770-224566771		100	100	100	100	89.58	100	100	100	100	100	0	0.391002	0.678877
K	intron_retention	COG1	chr17	+	chr17:71203396-71204452				chr17:71203395-71203396;chr17:71204452-71204453		27.27	NA	32.43	29.03	36	23.08	30	37.5	31.21	29.03	-2.18	0.792752	1
N	cassette	CCNY	chr10	+	chr10:35790464-35818900	chr10:35790464-35805450;chr10:35805552-35818900		chr10:35805451-35805551			100	100	100	NA	100	100	94.12	100	100	100	0	0.391002	0.698148
K	alternative_last_exon	CPED1	chr7	+	chr7:120884393-120906280	chr7:120884393-120901685	chr7:120906281-120906501	chr7:120901686-120901972			NA	NA	9.09	10	7.14	10	19.05	20	9.09	10	0.91	0.767617	0.883019
N	jcn_only_AA	XPC	chr3	-	chr3:14193917-14197834	chr3:14195534-14197834		chr3:14193917-14195533	chr3:14193916-14193917		0	0	0	0	0	13.33	NA	0	0	0	0	0.391002	0.678877
K	intron_retention	LRRFIP2	chr3	-	chr3:37107434-37116514				chr3:37107433-37107434;chr3:37116514-37116515		11.76	13.04	11.76	4.26	0	5.56	13.33	12.2	11.76	8.88	-2.88	0.591436	1
K	intron_retention	PRKAA1	chr5	-	chr5:40775606-40777546				chr5:40775605-40775606;chr5:40777546-40777547		12.5	0	16.67	7.41	5.71	5.88	0	0	9.11	2.94	-6.17	0.497988	1
K	alternative_donor	USP5	chr12	+	chr12:6972473-6972993	chr12:6972542-6972993		chr12:6972473-6972541	chr12:6972472-6972473		NA	0	5	NA	8.57	7.14	8.82	0	8.57	0	-8.57	0.154129	0.747445
K	alternative_acceptor	ILF3	chr19	+	chr19:10794647-10795534	chr19:10794647-10795091		chr19:10795092-10795534	chr19:10795534-10795535		100	81.25	100	89.47	97.22	100	100	100	100	94.73	-5.27	0.241548	0.758651
K	intron_retention	EIF3G	chr19	-	chr19:10225806-10226154				chr19:10225805-10225806;chr19:10226154-10226155		0	0	17.39	4.55	3.03	0	5	0	4.01	0	-4.01	0.574244	1
K	jcn_only_AA	PTPN23	chr3	+	chr3:47447289-47447434	chr3:47447289-47447404		chr3:47447405-47447434	chr3:47447434-47447435		NA	NA	100	100	100	100	65	100	100	100	0	0.42265	0.678877
N	cassette	TBRG4	chr7	-	chr7:45143043-45145039	chr7:45143043-45144136;chr7:45144309-45145039		chr7:45144137-45144308			85.71	100	73.08	100	91.67	100	100	100	88.69	100	11.31	0.116548	0.698148
K	intron_retention	PTPRE	chr10	+	chr10:129845948-129846027				chr10:129845947-129845948;chr10:129846027-129846028		7.14	28.57	4.88	12.24	4.76	9.52	7.14	16.87	6.01	14.55	8.54	0.843362	1
K	alternative_acceptor	GPS1	chr17	+	chr17:80011926-80012385	chr17:80011926-80012373		chr17:80012374-80012385	chr17:80012385-80012386		27.27	NA	10	6.67	18	13.33	4.65	16.67	14	13.33	-0.67	0.652844	0.90738
K	jcn_only_AD	MKNK1	chr1	-	chr1:47059953-47069856;chr1:47059953-47060539	chr1:47059953-47069898		chr1:47060540-47069856;chr1:47069857-47069898	chr1:47069856-47069857;chr1:47069898-47069899		NA	NA	32.88	44.83	44.83	50	44.32	46.43	44.32	46.43	2.11	0.236972	0.643086
K	jcn_only_AD	CPNE1	chr20	-	chr20:34214304-34214656	chr20:34214304-34214488		chr20:34214489-34214656	chr20:34214656-34214657		91.89	100	100	100	100	100	100	100	100	100	0	0.391002	0.643086
K	coord_cassette	AD000671.6,IGFLR1	chr19	-	chr19:36230528-36231924	chr19:36230528-36230610;chr19:36230990-36231280;chr19:36231466-36231924		chr19:36230611-36230989;chr19:36231281-36231465			86.54	100	86.84	80	100	80	80.3	81.94	86.69	80.97	-5.72	0.662413	0.841701
K	alternative_donor	GLUL,ZBTB8OS	chr1	-	chr1:33099674-33100368	chr1:33099674-33100302		chr1:33100303-33100368	chr1:33100368-33100369		9.09	0	0	4	5.26	0	5.56	3.7	5.41	1.85	-3.56	0.221476	0.747445
K	alternative_acceptor	MRPS6,SLC5A3	chr21	+	chr21:35446046-35475133	chr21:35446046-35467161		chr21:35467162-35475133	chr21:35475133-35475134		100	100	100	93.22	100	100	100	100	100	100	0	0.391002	0.758651
K	jcn_only_AD	ENY2	chr8	+	chr8:110346632-110348356	chr8:110346704-110348356		chr8:110346632-110346703	chr8:110346631-110346632		73.08	93.1	81.33	84.44	74.79	85.39	74.16	87.36	74.47	86.38	11.9	0.004784	0.477283
K	alternative_acceptor	ABR	chr17	-	chr17:909361-910404	chr17:909410-910404		chr17:909361-909409	chr17:909360-909361		100	100	100	93.41	97.22	100	100	100	100	100	0	0.622234	0.895495
N	jcn_only_AA	BAG6	chr6	-	chr6:31611972-31612083	chr6:31612005-31612083		chr6:31611972-31612004	chr6:31611971-31611972		0	0	0	0	0	0	6	0	0	0	0	0.391002	0.678877
N	alternative_acceptor	TMEM120A	chr7	-	chr7:75616604-75616677;chr7:75616542-75616677	chr7:75615492-75616677		chr7:75615492-75616541;chr7:75616542-75616603	chr7:75615491-75615492;chr7:75616541-75616542		0	5.56	0	0	0	0	0	0	0	0	0	0.391002	0.758651
K	cassette	SCOC	chr4	+	chr4:141300347-141302115	chr4:141300347-141300722;chr4:141300807-141302115		chr4:141300723-141300806			100	90	91.3	100	86.05	100	76.19	92.5	88.67	96.25	7.58	0.258972	0.698148
K	alternative_acceptor	TFE3	chrX	-	chrX:48896871-48897981	chrX:48896936-48897981		chrX:48896871-48896935	chrX:48896870-48896871		100	100	54.29	60.29	69.84	100	71.01	54.65	70.43	80.14	9.72	0.762223	0.948091
K	cassette	C2,XXbac-BPG116M5.17	chr6	+	chr6:31895942-31901386	chr6:31895942-31896508;chr6:31896695-31901386		chr6:31896509-31896694			100	88.37	100	96.24	93.62	89.82	100	93.1	100	91.46	-8.54	0.033687	0.698148
K	alternative_acceptor	CDK12	chr17	+	chr17:37682570-37686883	chr17:37682570-37686856		chr17:37686857-37686883	chr17:37686883-37686884		NA	NA	41.67	26.67	30.77	18.18	23.08	37.5	30.77	26.67	-4.1	0.602209	0.892206
K	jcn_only_AD	GOSR1	chr17	+	chr17:28804483-28808160	chr17:28804505-28808160		chr17:28804483-28804504	chr17:28804482-28804483		NA	7.69	7.41	0	4.76	0	6.38	0	6.38	0	-6.38	0.110764	0.643086
K	cassette	USO1	chr4	+	chr4:76715055-76720774	chr4:76715055-76716488;chr4:76716510-76720774		chr4:76716489-76716509			0	0	0	5.88	4.26	0	4.26	0	2.13	0	-2.13	0.742674	0.900303
N	jcn_only_AD	DOCK8	chr9	+	chr9:260258-271626;chr9:211317-271626;chr9:215030-271626	chr9:215417-271626		chr9:211317-215029;chr9:215030-215416;chr9:215417-260257	chr9:211316-211317;chr9:215029-215030;chr9:215416-215417		NA	NA	22.73	6.9	13.33	0	0	0	13.33	0	-13.33	0.275691	0.643086
K	intron_retention	SRSF10	chr1	-	chr1:24294214-24298062				chr1:24294213-24294214;chr1:24298062-24298063		NA	NA	9.09	15.79	0	0	25	0	9.09	0	-9.09	0.835017	1
K	alternative_first_exon	IST1	chr16	+	chr16:71928762-71949528	chr16:71929493-71949528	chr16:71928622-71928761	chr16:71929152-71929492			100	100	100	100	95.45	95.45	95.65	92	97.83	97.72	-0.1	0.710866	0.860812
K	intron_retention	DDB2	chr11	+	chr11:47259553-47259688				chr11:47259552-47259553;chr11:47259688-47259689		0	NA	23.81	0	0	8	0	9.09	0	8	8	0.630193	1
K	jcn_only_AA	TBC1D15	chr12	+	chr12:72300919-72307605	chr12:72300919-72301642					9.52	NA	0	0	0	0	0	0	0	0	0	0.391002	0.678877
K	intron_retention	NIT2	chr3	+	chr3:100064523-100065024				chr3:100064522-100064523;chr3:100065024-100065025		0	20	11.32	12.28	17.39	25	10.87	0	11.09	16.14	5.05	0.979008	1
K	alternative_first_exon	FKBP2	chr11	+	chr11:64008605-64009855;chr11:64008711-64009855	chr11:64009686-64009855	chr11:64008476-64008604;chr11:64008628-64008710	chr11:64009220-64009685			42.86	NA	17.78	11.11	22.5	18.75	18.18	11.54	20.34	11.54	-8.8	0.148522	0.381451
K	cassette	ZEB2	chr2	-	chr2:145162592-145187335	chr2:145162592-145182362;chr2:145182435-145187335		chr2:145182363-145182434			93.15	89.61	87.67	78.38	91.23	85.98	89.13	91.82	90.18	87.8	-2.39	0.293577	0.698148
K	intron_retention	JTB	chr1	-	chr1:153949252-153949451				chr1:153949251-153949252;chr1:153949451-153949452		3.53	10.64	2.33	8.7	3.49	13.92	0	1.98	2.91	9.67	6.76	0.295515	1
K	jcn_only_AD	CCAR1	chr10	+	chr10:70481040-70482211	chr10:70481164-70482211		chr10:70481040-70481163	chr10:70481039-70481040		0	0	0	11.11	0	31.25	0	0	0	5.55	5.55	0.246173	0.643086
K	intron_retention	ATXN2L	chr16	+	chr16:28847498-28847646				chr16:28847497-28847498;chr16:28847646-28847647		NA	NA	100	100	100	100	100	88.89	100	100	0	0.666667	1
K	intron_retention	SLC25A28	chr10	-	chr10:101372357-101373452				chr10:101372356-101372357;chr10:101373452-101373453		NA	40.62	38.46	31.68	14.29	27.27	25	22.52	25	29.48	4.48	0.668597	1
K	intron_retention	SLC11A1	chr2	+	chr2:219247826-219248965				chr2:219247825-219247826;chr2:219248965-219248966		0	7.41	3.63	0	1.61	4.4	5.61	6.13	2.62	5.27	2.65	0.792187	1
K	cassette	NUP58	chr13	+	chr13:25882087-25887020	chr13:25882087-25883384;chr13:25883421-25887020		chr13:25883385-25883420			100	83.33	100	100	100	84.21	100	100	100	92.1	-7.9	0.181924	0.698148
K	cassette	MTMR14	chr3	+	chr3:9730767-9743473	chr3:9730767-9731647;chr3:9731828-9743473		chr3:9731648-9731827			73.17	61.11	67.92	80.56	75	70.37	72.41	75.76	72.79	73.06	0.28	0.97051	0.987805
K	jcn_only_AA	HNRNPC	chr14	-	chr14:21736828-21737456;chr14:21731989-21737456	chr14:21731496-21737456					95.5	84.54	93.36	73.58	91.63	88.1	94.25	76.97	93.81	80.75	-13.05	0.02736	0.678877
K	cassette	ARID4A	chr14	+	chr14:58832341-58833600	chr14:58832341-58832741;chr14:58832949-58833600		chr14:58832742-58832948			100	100	100	93.33	100	100	100	100	100	100	0	0.391002	0.698148
K	cassette	ACIN1	chr14	-	chr14:23551046-23559730	chr14:23551046-23559190;chr14:23559311-23559730		chr14:23559191-23559310			65.79	60.61	55.88	69.7	66.67	75	64.29	87.18	65.04	72.35	7.31	0.17375	0.698148
K	intron_retention	ANKZF1	chr2	+	chr2:220100308-220100429				chr2:220100307-220100308;chr2:220100429-220100430		0	25	NA	0	45.45	10	0	13.33	0	11.66	11.66	0.834779	1
K	cassette	THEMIS2	chr1	+	chr1:28203240-28211805	chr1:28203240-28206154;chr1:28206566-28211805		chr1:28206155-28206565			95.68	91.86	90.77	97.03	90.76	95.97	90.15	93.72	90.77	94.84	4.08	0.15689	0.698148
K	jcn_only_AD	ENTPD4	chr8	-	chr8:23297429-23299105	chr8:23297429-23299081		chr8:23299082-23299105	chr8:23299105-23299106		NA	87.5	41.67	66.67	66.67	72.22	50	78.26	50	75.24	25.24	0.062572	0.643086
K	intron_retention	MTG1,RP11-108K14.8	chr10	+	chr10:135215095-135215652				chr10:135215094-135215095;chr10:135215652-135215653		NA	NA	0	20	0	0	0	9.09	0	9.09	9.09	0.538719	1
K	intron_retention	DVL3	chr3	+	chr3:183882720-183882900				chr3:183882719-183882720;chr3:183882900-183882901		0	20.59	0	15.79	5.71	4.88	8.33	16.28	2.85	16.04	13.18	0.156705	1
K	intron_retention	2019-09-11	chr4	+	chr4:77952124-77955649				chr4:77952123-77952124;chr4:77955649-77955650		0	10.34	13.64	NA	20.51	17.65	16	11.11	14.82	11.11	-3.71	0.795562	1
N	alternative_donor	WSB1	chr17	+	chr17:25634946-25636125;chr17:25634934-25636125	chr17:25633909-25636125		chr17:25633909-25634933;chr17:25634934-25634945	chr17:25633908-25633909;chr17:25634933-25634934		62.5	59.26	57.78	57.45	55.68	57.43	67.03	64.53	60.14	58.36	-1.78	0.736181	0.918715
K	jcn_only_AA	SP100	chr2	+	chr2:231334814-231338098	chr2:231334814-231338038		chr2:231338039-231338098	chr2:231338098-231338099		40	NA	NA	74.42	100	42.86	69.57	67.5	69.57	67.5	-2.07	0.703403	0.867022
K	cassette	CSDE1	chr1	-	chr1:115279477-115280583	chr1:115279477-115280091;chr1:115280185-115280583		chr1:115280092-115280184			10.61	8.91	11.04	12.79	9.68	11.25	9.55	14.55	10.14	12.02	1.88	0.264358	0.698148
K	alternative_first_exon	PLEC	chr8	-	chr8:145012861-145049344;chr8:145012861-145047570;chr8:145012861-145027893;chr8:145012861-145017946;chr8:145012861-145024351	chr8:145012861-145013517	chr8:145049345-145049543;chr8:145047571-145047697;chr8:145027894-145028088;chr8:145017947-145018126;chr8:145024352-145025044	chr8:145013518-145013758			36.73	NA	38.53	48.89	43.69	30	43.02	44.68	40.78	44.68	3.9	0.91624	0.959094
K	cassette	PRMT1	chr19	+	chr19:50180574-50183743	chr19:50180574-50183128;chr19:50183183-50183743		chr19:50183129-50183182			15.38	31.25	14.29	3.57	8.51	5.26	10.34	9.09	12.31	7.17	-5.14	0.981809	0.993856
K	intron_retention	LINC01094	chr4	+	chr4:79584166-79601914				chr4:79584165-79584166;chr4:79601914-79601915		NA	0	7.41	18.75	0	4.69	0	6.67	0	5.68	5.68	0.533585	1
K	alternative_first_exon	SLC11A2	chr12	-	chr12:51402408-51404477	chr12:51402408-51402899	chr12:51404478-51404549	chr12:51402900-51403032			65.22	36.84	68	57.95	59.52	62.16	71.43	53.03	66.61	55.49	-11.12	0.087018	0.290061
K	alternative_first_exon	SLC43A2,STRA13	chr17	-	chr17:1531215-1531407;chr17:1531215-1532087	chr17:1531215-1531374	chr17:1532088-1532130	chr17:1531375-1531635			63.64	27.27	22.86	7.69	44.44	9.62	31.25	7.22	37.84	8.65	-29.19	0.044845	0.195788
K	jcn_only_AA	BTN3A2	chr6	+	chr6:26375027-26376024;chr6:26375027-26375742	chr6:26375027-26376756		chr6:26375743-26376024;chr6:26376025-26376756	chr6:26376024-26376025;chr6:26376756-26376757		NA	0	0	12.5	0	5.88	0	8	0	6.94	6.94	0.084621	0.678877
K	cassette	SAMD9L	chr7	-	chr7:92775354-92777506	chr7:92775354-92776195;chr7:92776460-92777506		chr7:92776196-92776459			NA	86.36	100	85.56	100	95	100	100	100	90.68	-9.32	0.098415	0.698148
K	jcn_only_AA	MITF,SETD5	chr3	+	chr3:69998320-70000980	chr3:69998320-70000962		chr3:70000963-70000980	chr3:70000980-70000981		13.16	27.27	29.41	32	29.03	38.1	26.47	42.42	27.75	35.05	7.3	0.087127	0.678877
N	alternative_acceptor	STAB1	chr3	+	chr3:52549523-52550400;chr3:52549523-52550058	chr3:52549523-52549918		chr3:52549919-52550058;chr3:52550059-52550400	chr3:52550058-52550059;chr3:52550400-52550401		3.3	5.88	2.25	0	2.15	1.35	2.12	0.97	2.2	1.16	-1.04	0.780349	0.952905
N	jcn_only_AA	UNC50	chr2	+	chr2:99225190-99226218	chr2:99225190-99226105		chr2:99226106-99226218	chr2:99226218-99226219		0	0	0	0	10.2	0	0	0	0	0	0	0.391002	0.678877
K	coord_cassette	ABHD16A,XXbac-BPG32J3.20	chr6	-	chr6:31668806-31670926	chr6:31668806-31669050;chr6:31669118-31669850;chr6:31669908-31670926		chr6:31669051-31669117;chr6:31669851-31669907			100	100	100	100	100	93.1	95.24	93.02	100	96.55	-3.45	0.373813	0.704416
K	cassette	DOCK11	chrX	+	chrX:117749675-117752512	chrX:117749675-117750164;chrX:117750204-117752512		chrX:117750165-117750203			0	NA	18.75	40	27.78	16.67	22.73	35	20.74	35	14.26	0.222307	0.698148
K	alternative_acceptor	SRRT	chr7	+	chr7:100482662-100482836	chr7:100482662-100482833		chr7:100482834-100482836	chr7:100482836-100482837		56.25	37.5	42.31	50	40.62	53.33	48.72	33.33	45.52	43.75	-1.77	0.588487	0.890663
K	intron_retention	UBE2A	chrX	+	chrX:118709364-118715469				chrX:118709363-118709364;chrX:118715469-118715470		0	0	0	5.21	2.67	4.55	0	2.67	0	3.61	3.61	0.782702	1
K	intron_retention	TCIRG1	chr11	+	chr11:67810499-67810837				chr11:67810498-67810499;chr11:67810837-67810838		20	31.25	13.95	19.15	8.7	20.69	14.55	20.54	14.25	20.62	6.37	0.895401	1
K	cassette	IDS	chrX	-	chrX:148582569-148584841	chrX:148582569-148583604;chrX:148583708-148584841		chrX:148583605-148583707			8.57	10.2	3.06	7.02	6.67	9.91	1.28	6.43	4.87	8.46	3.6	0.130885	0.698148
K	intron_retention	ANTXR2	chr4	-	chr4:80827327-80828558				chr4:80827326-80827327;chr4:80828558-80828559		100	100	100	84.54	92.31	100	85.71	100	96.16	100	3.84	0.9415	1
K	jcn_only_AD	TMEM94	chr17	+	chr17:73487982-73488554;chr17:73487934-73488554	chr17:73488419-73488554					0	0	0	0	11.11	0	0	0	0	0	0	0.391002	0.643086
N	jcn_only_AA	TEKT4P2	chr21	-	chr21:9909278-9966321	chr21:9916548-9966321		chr21:9909278-9916547	chr21:9909277-9909278		NA	72.73	50	NA	51.72	32	59.09	68.12	51.72	68.12	16.4	0.78724	0.903865
K	cassette	MEAF6	chr1	-	chr1:37961520-37967404	chr1:37961520-37962147;chr1:37962206-37967404		chr1:37962148-37962205			23.53	30.77	27.27	17.86	23.81	21.05	24.32	30.77	24.06	25.91	1.85	0.918252	0.967095
K	intron_retention	RSRC2	chr12	-	chr12:123003577-123005931				chr12:123003576-123003577;chr12:123005931-123005932		15.79	0	5.41	21.95	0	7.14	5.71	0	5.56	3.57	-1.99	0.973903	1
N	alternative_acceptor	SAFB	chr19	+	chr19:41286005-41286297	chr19:41286005-41286289		chr19:41286290-41286297	chr19:41286297-41286298		100	100	92.31	100	100	100	100	100	100	100	0	0.391002	0.758651
K	jcn_only_AD	CD151	chr11	+	chr11:833023-834529	chr11:833027-834529		chr11:833023-833026	chr11:833022-833023		76.19	NA	92.75	75.76	86.21	100	80.65	81.58	83.43	81.58	-1.85	0.836645	0.941918
K	cassette	SNX11	chr17	+	chr17:46185201-46189392	chr17:46185201-46188069;chr17:46188130-46189392		chr17:46188070-46188129			17.65	13.33	15.15	13.33	20.93	8.33	14.29	8.33	16.4	10.83	-5.57	0.024766	0.675265
N	alternative_acceptor	MX1	chr21	+	chr21:42813842-42815714	chr21:42813842-42814528		chr21:42814529-42815714	chr21:42815714-42815715		7.14	5.33	9.52	1.96	3.12	3.99	3.85	4.31	5.5	4.15	-1.34	0.285211	0.758651
K	alternative_acceptor	PUM1	chr1	-	chr1:31453011-31454158	chr1:31453014-31454158		chr1:31453011-31453013	chr1:31453010-31453011		0	10	0	0	0	0	0	20	0	5	5	0.21517	0.758651
K	cassette	EIF4G2	chr11	-	chr11:10822635-10823595	chr11:10822635-10823207;chr11:10823322-10823595		chr11:10823208-10823321			77.99	86.55	77.83	79.55	80.76	73.16	82.03	82.11	79.38	80.83	1.45	0.828997	0.932324
K	alternative_last_exon	UBAP2L	chr1	+	chr1:154234174-154238976	chr1:154234174-154235578	chr1:154238977-154239044	chr1:154235579-154235981			48.39	44.44	58.49	48.39	62.16	41.18	54.41	58	56.45	46.41	-10.04	0.146842	0.563109
N	jcn_only_AD	DDX60L,MARCH1	chr4	-	chr4:169344926-169348220	chr4:169344926-169347921		chr4:169347922-169348220	chr4:169348220-169348221		NA	0	0	13.95	0	20.45	0	4.51	0	9.23	9.23	0.125171	0.643086
K	intron_retention	PPP4R3A	chr14	-	chr14:91939715-91942193				chr14:91939714-91939715;chr14:91942193-91942194		26.67	16.67	33.33	20.69	23.08	25	23.08	31.25	24.88	22.84	-2.03	0.774015	1
K	cassette	CPNE1,RBM12,RP1-309K20.6	chr20	-	chr20:34220846-34252723;chr20:34220846-34252681	chr20:34220846-34246851;chr20:34246937-34252681,chr20:34246937-34252723		chr20:34246852-34246936			29.17	35.71	37.93	50	34.21	35	37.5	29.63	35.86	35.36	-0.5	0.578963	0.82195
K	intron_retention	CARD8	chr19	-	chr19:48735751-48737659				chr19:48735750-48735751;chr19:48737659-48737660		31.03	25	28	35.29	20.59	31.82	33.33	33.33	29.52	32.58	3.06	0.580565	1
N	jcn_only_AA	ANPEP	chr15	-	chr15:90357527-90358003;chr15:90350038-90358003;chr15:90350041-90358003	chr15:90350177-90358003		chr15:90350038-90350040;chr15:90350041-90350176;chr15:90350177-90357526	chr15:90350037-90350038;chr15:90350040-90350041;chr15:90350176-90350177		0	0	0	0	11.11	0	0	0	0	0	0	0.391002	0.678877
N	jcn_only_AD	SDF2,SPAG9	chr17	-	chr17:49133844-49156944	chr17:49133844-49145292		chr17:49145293-49156944	chr17:49156944-49156945		0	10.53	9.52	6.94	0	0	0	0	0	3.47	3.47	0.595421	0.796023
K	jcn_only_AA	DHX36	chr3	-	chr3:154013087-154017626	chr3:154013129-154017626		chr3:154013087-154013128	chr3:154013086-154013087		NA	NA	94.74	75	94.74	93.33	93.75	92.86	94.74	92.86	-1.88	0.347436	0.678877
K	jcn_only_AD	MGRN1	chr16	+	chr16:4707365-4714709	chr16:4714288-4714709		chr16:4707365-4714287	chr16:4707364-4707365		0	0	0	0	0	0	6.82	0	0	0	0	0.391002	0.643086
K	jcn_only_AA	TMEM205	chr19	-	chr19:11456305-11456802	chr19:11456414-11456802		chr19:11456305-11456413	chr19:11456304-11456305		0	0	0	5.41	8.93	0	9.62	9.26	4.46	2.71	-1.76	0.791559	0.903865
K	jcn_only_AD	KMT2D	chr12	-	chr12:49416659-49418360	chr12:49416659-49417835					0	0	0	0	0	6.25	0	0	0	0	0	0.391002	0.643086
K	intron_retention	TMED4	chr7	-	chr7:44619228-44620691				chr7:44619227-44619228;chr7:44620691-44620692		0	0	8.2	8.11	7.14	0	5.19	1.77	6.17	0.89	-5.28	0.76083	1
K	intron_retention	HP1BP3	chr1	-	chr1:21100104-21103089				chr1:21100103-21100104;chr1:21103089-21103090		10.53	13.04	12.82	15.62	11.86	7.14	11.63	6.25	11.75	10.09	-1.66	0.994038	1
K	coord_cassette	OPTN	chr10	+	chr10:13142303-13151111	chr10:13142303-13150137;chr10:13150290-13150961;chr10:13151016-13151111		chr10:13150138-13150289;chr10:13150962-13151015			0	18.18	3.64	13.99	8.33	13.98	NA	12.61	3.64	13.98	10.34	0.028543	0.704416
K	alternative_donor	USP15	chr12	+	chr12:62696702-62708570	chr12:62699840-62708570		chr12:62696702-62699839	chr12:62696701-62696702		12.9	10.53	8.82	9.45	7.84	9.02	11.11	6.29	9.96	9.23	-0.73	0.392263	0.747445
K	cassette	MTCH2	chr11	-	chr11:47656287-47660250	chr11:47656287-47657096;chr11:47657124-47660250		chr11:47657097-47657123			82.05	100	93.62	100	92.08	100	93.33	100	92.7	100	7.3	0.038778	0.698148
N	jcn_only_AA	IFFO1	chr12	-	chr12:6650809-6657230	chr12:6651020-6657230		chr12:6650809-6651019	chr12:6650808-6650809		0	0	0	0	0	6.9	0	0	0	0	0	0.391002	0.678877
K	alternative_acceptor	CELF1	chr11	-	chr11:47490444-47493742;chr11:47493655-47493742	chr11:47492442-47493742		chr11:47490444-47492441;chr11:47492442-47493654	chr11:47490443-47490444;chr11:47492441-47492442		NA	5.63	11.43	6.06	10.64	6.9	8.11	2.48	10.64	5.84	-4.8	0.020069	0.686221
K	cassette	PBRM1	chr3	-	chr3:52584834-52595782	chr3:52584834-52588739;chr3:52588896-52595782		chr3:52588740-52588895			100	100	100	100	90.48	100	100	100	100	100	0	0.391002	0.698148
K	alternative_donor	AAGAB,POLG	chr15	-	chr15:67529159-67546896	chr15:67529159-67546751		chr15:67546752-67546896	chr15:67546896-67546897		NA	NA	10	6.25	20	0	7.14	7.14	10	6.25	-3.75	0.171059	0.747445
N	jcn_only_AA	MICAL1	chr6	-	chr6:109767066-109767338;chr6:109767156-109767338	chr6:109767105-109767338		chr6:109767066-109767104;chr6:109767105-109767155	chr6:109767065-109767066;chr6:109767104-109767105		10.42	NA	0	0	0	0	0	11.54	0	0	0	0.803375	0.906492
K	alternative_acceptor	SUPT20H	chr13	-	chr13:37596218-37598171;chr13:37597182-37598171	chr13:37596455-37598171		chr13:37596218-37596454;chr13:37596455-37597181	chr13:37596217-37596218;chr13:37596454-37596455		16.67	9.09	25	4	6.67	5.88	3.23	4.17	11.67	5.03	-6.65	0.247428	0.758651
K	jcn_only_AD	PDHX	chr11	+	chr11:34969154-35006116	chr11:34999730-35006116					100	94.74	100	100	90.48	91.89	100	97.4	100	96.07	-3.93	0.606065	0.803883
K	jcn_only_AA	ARRDC1,KIAA1958	chr9	+	chr9:140508222-140508591	chr9:140508222-140508483		chr9:140508484-140508591	chr9:140508591-140508592		100	100	92	100	100	100	100	100	100	100	0	0.391002	0.678877
K	jcn_only_AA	IRAK1	chrX	-	chrX:153278795-153279492	chrX:153278885-153279492		chrX:153278795-153278884	chrX:153278794-153278795		84.75	100	90.72	79.01	82.58	85.37	85.84	85.48	85.3	85.43	0.13	0.770238	0.899493
K	cassette	HPS5	chr11	-	chr11:18309561-18314445	chr11:18309561-18312988;chr11:18313567-18314445		chr11:18312989-18313566			100	94.12	100	100	100	100	100	100	100	100	0	0.391002	0.698148
K	intron_retention	POLD4	chr11	-	chr11:67120549-67120773				chr11:67120548-67120549;chr11:67120773-67120774		12	11.11	12.86	8.82	12.31	6.25	0	10.77	12.16	9.79	-2.36	0.236079	1
K	alternative_acceptor	CDV3	chr3	+	chr3:133305567-133306002;chr3:133305567-133307196;chr3:133305567-133306005	chr3:133305567-133306739		chr3:133306003-133306005;chr3:133306006-133306739;chr3:133306740-133307196	chr3:133306005-133306006;chr3:133306739-133306740;chr3:133307196-133307197		45.6	35.8	41.38	37.16	45.85	37.17	46.22	34.48	45.73	36.48	-9.25	0.001459	0.185356
N	intron_retention		chr8	-	chr8:11704126-11704560				chr8:11704125-11704126;chr8:11704560-11704561		46.67	NA	100	59.09	100	100	29.73	47.06	73.34	59.09	-14.25	0.941862	1
K	jcn_only_AA	SCARF1	chr17	-	chr17:1540113-1540234	chr17:1540150-1540234		chr17:1540113-1540149	chr17:1540112-1540113		100	NA	100	100	NA	88.89	88.89	100	100	100	0	1	1
K	intron_retention	MIDN	chr19	+	chr19:1251901-1254165				chr19:1251900-1251901;chr19:1254165-1254166		NA	0	0	0	8	0	0	3.77	0	0	0	0.648395	1
K	intron_retention	ELK1	chrX	-	chrX:47496452-47498677				chrX:47496451-47496452;chrX:47498677-47498678		NA	80	83.33	74.42	90	82.14	68.18	81.63	83.33	80.81	-2.52	0.992585	1
K	intron_retention	C7orf49	chr7	-	chr7:134851624-134852483				chr7:134851623-134851624;chr7:134852483-134852484		28	25	5.71	64.86	12.07	27.66	7.94	40.38	10.01	34.02	24.02	0.195311	1
K	cassette	DNMT1	chr19	-	chr19:10288044-10291025	chr19:10288044-10290862;chr19:10290911-10291025		chr19:10290863-10290910			10.53	NA	16.39	18.18	18	30.77	22.64	5.88	17.2	18.18	0.98	0.869172	0.948362
K	jcn_only_AA	RBM3	chrX	+	chrX:48434056-48434701	chrX:48434056-48434202					0	0	0	0	0	5.66	0	0	0	0	0	0.391002	0.678877
K	jcn_only_AA	ZNFX1	chr20	-	chr20:47892417-47894557	chr20:47892425-47894557		chr20:47892417-47892424	chr20:47892416-47892417		100	100	100	100	100	87.3	100	88.76	100	94.38	-5.62	0.182872	0.678877
K	intron_retention	MBD3	chr19	-	chr19:1578158-1578333				chr19:1578157-1578158;chr19:1578333-1578334		0	11.11	10	9.52	2.86	0	5.17	0	4.01	4.76	0.75	0.656001	1
K	cassette	PPP4C	chr16	+	chr16:30093856-30094714	chr16:30093856-30094066;chr16:30094169-30094714		chr16:30094067-30094168			100	100	94.32	100	100	100	100	100	100	100	0	0.391002	0.698148
K	jcn_only_AD	PQBP1	chrX	+	chrX:48755377-48755774;chrX:48755298-48755774	chrX:48755366-48755774		chrX:48755298-48755365;chrX:48755366-48755376	chrX:48755297-48755298;chrX:48755365-48755366		100	57.14	72.73	75.86	76.47	92	83.67	71.43	80.07	73.65	-6.42	0.369966	0.643086
K	intron_retention	E2F4	chr16	+	chr16:67226774-67226911				chr16:67226773-67226774;chr16:67226911-67226912		10.34	11.76	13.64	0	10.29	0	0	0	10.31	0	-10.31	0.60181	1
K	alternative_donor	RBM10	chrX	+	chrX:47039437-47039610	chrX:47039440-47039610		chrX:47039437-47039439	chrX:47039436-47039437		NA	NA	27.27	21.43	25	46.15	34.78	30	27.27	30	2.73	0.68793	0.905711
K	jcn_only_AA	STARD3	chr17	+	chr17:37814776-37814974	chr17:37814776-37814961		chr17:37814962-37814974	chr17:37814974-37814975		5.26	0	4.23	6.9	6.59	0	2.11	0	4.75	0	-4.75	0.214959	0.678877
N	jcn_only_AA	HLA-DRB1	chr6	-	chr6:32525964-32557419;chr6:32552156-32557419	chr6:32552130-32557419					0	0	0	0	20.27	NA	0	0	0	0	0	0.391002	0.678877
K	alternative_acceptor	APH1A	chr1	-	chr1:150240392-150241097	chr1:150240528-150241097		chr1:150240392-150240527	chr1:150240391-150240392		99.04	100	93.12	95.38	87.89	99.03	93.71	91.06	93.41	97.2	3.79	0.374948	0.758651
N	jcn_only_AD	ATP5J2,ATP5J2-PTCD1	chr7	-	chr7:99057817-99063751;chr7:99057817-99061749	chr7:99057817-99063733		chr7:99061750-99063733;chr7:99063734-99063751	chr7:99063733-99063734;chr7:99063751-99063752		33.07	35.53	40.4	42.73	38.96	42	41.84	34.16	39.68	38.77	-0.91	0.990171	0.995025
K	cassette	ZFAS1	chr20	+	chr20:47897108-47905581	chr20:47897108-47897439;chr20:47897502-47905581		chr20:47897440-47897501			40.79	41.18	48.48	59.43	49.43	54.21	40	61.42	44.63	56.82	12.19	0.13476	0.698148
K	jcn_only_AA	BCLAF1	chr6	-	chr6:136597128-136599002	chr6:136597647-136599002		chr6:136597128-136597646	chr6:136597127-136597128		100	100	82.98	82.76	79.55	84.38	88.64	74.29	85.81	83.57	-2.24	0.739645	0.883488
K	intron_retention	PHYKPL	chr5	-	chr5:177657101-177658405				chr5:177657100-177657101;chr5:177658405-177658406		0	11.76	9.09	6.67	0	0	8.57	0	4.29	3.33	-0.95	0.697464	1
N	alternative_donor	ITGAX	chr16	+	chr16:31368686-31371020	chr16:31369110-31371020		chr16:31368686-31369109	chr16:31368685-31368686		13.44	17.24	9.95	16.41	12.63	9.72	11.76	13.33	12.2	14.87	2.68	0.295823	0.747445
K	intron_retention	SLCO2B1	chr11	+	chr11:74914011-74914351				chr11:74914010-74914011;chr11:74914351-74914352		8.26	15.38	4.63	3.7	8.52	7.55	4.56	5.8	6.45	6.67	0.23	0.643418	1
N	jcn_only_AD	SUGP2	chr19	-	chr19:54721344-54755916	chr19:54721344-54722229					100	100	86.17	100	93.41	100	87.69	100	90.55	100	9.45	0.080047	0.643086
N	jcn_only_AD	GSAP	chr7	-	chr7:77006708-77010621	chr7:77006708-77009163		chr7:77009164-77010621	chr7:77010621-77010622		0	0	0	0	0	0	0	12.5	0	0	0	0.391002	0.643086
K	cassette	PARL	chr3	-	chr3:183558429-183562018	chr3:183558429-183560085;chr3:183560236-183562018		chr3:183560086-183560235			82.35	100	77.78	90	74.12	76.19	88.41	84.38	80.06	87.19	7.12	0.28832	0.698148
K	alternative_first_exon	TBCB	chr19	+	chr19:36606577-36606942	chr19:36606831-36606942	chr19:36605888-36606576	chr19:36606740-36606830			NA	NA	4	22.22	8.33	9.09	4	6.25	4	9.09	5.09	0.284419	0.541668
K	jcn_only_AA	STAT3	chr17	-	chr17:40500539-40540296;chr17:40500558-40540296	chr17:40500536-40540296		chr17:40500536-40500538;chr17:40500539-40500557	chr17:40500535-40500536;chr17:40500538-40500539		40	41.56	47.06	43.97	53.66	38.55	51.06	42.96	49.06	42.26	-6.8	0.126953	0.678877
K	alternative_acceptor	MAPK9	chr5	-	chr5:179663527-179665331	chr5:179663532-179665331		chr5:179663527-179663531	chr5:179663526-179663527		0	NA	4.35	15.38	8.93	11.11	12.5	6.67	6.64	11.11	4.47	0.269392	0.758651
K	intron_retention	GLIPR1	chr12	+	chr12:75892501-75892603				chr12:75892500-75892501;chr12:75892603-75892604		1.29	0	5.99	17.65	2.14	13.33	1.72	23.08	1.93	15.49	13.56	0.622525	1
N	jcn_only_AD	EIF4G3	chr1	-	chr1:21191756-21205815	chr1:21191756-21205774		chr1:21205775-21205815	chr1:21205815-21205816		0	33.33	0	NA	0	0	0	0	0	0	0	0.42265	0.643086
N	jcn_only_AD	FMNL3,PRKAG1	chr12	-	chr12:50062338-50100837	chr12:50062338-50099467		chr12:50099468-50100837	chr12:50100837-50100838		NA	0	0	0	0	17.86	0	0	0	0	0	0.391002	0.643086
K	intron_retention	ZC3H7A	chr16	-	chr16:11852396-11855261				chr16:11852395-11852396;chr16:11855261-11855262		10	0	0	4.55	8.82	0	6.25	0	7.54	0	-7.54	0.595599	1
K	intron_retention	YY1AP1	chr1	-	chr1:155649304-155650206				chr1:155649303-155649304;chr1:155650206-155650207		NA	11.76	0	7.14	0	0	0	0	0	3.57	3.57	0.629122	1
K	intron_retention	SIPA1	chr11	+	chr11:65405654-65408301				chr11:65405653-65405654;chr11:65408301-65408302		0	0	5.71	0	6.67	0	5.26	0	5.48	0	-5.48	0.502737	1
K	intron_retention	ATXN2L	chr16	+	chr16:28847444-28848071				chr16:28847443-28847444;chr16:28848071-28848072		73.91	100	70.37	81.08	100	71.43	71.88	58.06	72.89	76.25	3.36	0.685107	1
K	cassette	HNRNPM	chr19	+	chr19:8536312-8539050	chr19:8536312-8538547;chr19:8538593-8539050		chr19:8538548-8538592			100	100	100	95	100	100	94.39	100	100	100	0	0.937978	0.975214
N	alternative_donor	NCOR2	chr12	-	chr12:124820179-124821298	chr12:124820179-124821184		chr12:124821185-124821298	chr12:124821298-124821299		3.23	9.09	6.38	0	4	0	7.69	10	5.19	4.54	-0.64	0.860906	0.956858
K	cassette	RAD51AP1	chr12	+	chr12:4653071-4655474	chr12:4653071-4654947;chr12:4654999-4655474		chr12:4654948-4654998			NA	NA	7.14	18.52	15.79	17.65	17.91	31.25	15.79	18.52	2.73	0.187598	0.698148
K	cassette	HNRNPH1	chr5	-	chr5:179045325-179047892	chr5:179045325-179046269;chr5:179046409-179047892		chr5:179046270-179046408			91.18	100	95.76	100	100	100	100	100	97.88	100	2.12	0.218534	0.698148
N	alternative_acceptor	CC2D1B	chr1	-	chr1:52822799-52823197	chr1:52822819-52823197		chr1:52822799-52822818	chr1:52822798-52822799		NA	NA	10.53	0	0	0	0	4.17	0	0	0	0.618939	0.893242
K	jcn_only_AD	PCF11	chr11	+	chr11:82878548-82879469	chr11:82878941-82879469		chr11:82878548-82878940	chr11:82878547-82878548		0	0	0	0	0	13.33	0	31.82	0	6.67	6.67	0.230865	0.643086
N	jcn_only_AA	TSC22D4	chr7	-	chr7:100075825-100076416;chr7:100075083-100076416;chr7:100075828-100076416;chr7:100075086-100076416	chr7:100075931-100076416		chr7:100075083-100075085;chr7:100075086-100075824;chr7:100075825-100075827;chr7:100075828-100075930	chr7:100075082-100075083;chr7:100075085-100075086;chr7:100075824-100075825;chr7:100075827-100075828		100	NA	71.43	67.39	61.22	100	88.24	85.71	79.84	85.71	5.87	0.760115	0.891602
K	cassette	PIP5K1C	chr19	-	chr19:3633168-3638881	chr19:3633168-3633434;chr19:3633519-3638881		chr19:3633435-3633518			35.71	NA	57.14	33.33	25.58	28	28.12	13.04	31.91	28	-3.91	0.262891	0.698148
K	jcn_only_AA	ADGRE2	chr19	-	chr19:14877922-14883153	chr19:14879747-14883153		chr19:14877922-14879746	chr19:14877921-14877922		0	0	0	0	0	0	0	12.05	0	0	0	0.391002	0.678877
K	jcn_only_AA	NKIRAS2	chr17	+	chr17:40172223-40173581	chr17:40172223-40173562		chr17:40173563-40173581	chr17:40173581-40173582		NA	0	0	0	0	0	0	9.26	0	0	0	0.391002	0.678877
K	jcn_only_AA	CHAMP1,TPP2	chr13	+	chr13:103301837-103309405	chr13:103301837-103303708					36	0	0	NA	0	0	15.15	27.27	7.58	0	-7.58	0.779421	0.903059
K	intron_retention	KLC1	chr14	+	chr14:104145883-104153417				chr14:104145882-104145883;chr14:104153417-104153418		NA	NA	10.53	12.2	14.58	0	14.29	0	14.29	0	-14.29	0.401965	1
K	cassette	PLEKHB2	chr2	+	chr2:131897849-131904209	chr2:131897849-131901980;chr2:131902023-131904209		chr2:131901981-131902022			5	0	3.92	8.59	5.82	2.97	5.88	5	5.41	3.99	-1.42	0.619417	0.83041
K	alternative_first_exon	MAGED2	chrX	+	chrX:54835657-54835735;chrX:54834236-54835735	chrX:54834867-54835735	chrX:54835493-54835656;chrX:54834032-54834235	chrX:54834771-54834866			30	82.35	52.38	48.57	45.45	51.43	60	60.42	48.92	55.92	7.01	0.218717	0.475911
K	jcn_only_AD	TANGO2	chr22	+	chr22:20024378-20030877	chr22:20024618-20030877		chr22:20024378-20024617	chr22:20024377-20024378		15.38	NA	18.18	28	25.88	0	0	0	16.78	0	-16.78	0.640795	0.829259
K	alternative_last_exon	COX15	chr10	-	chr10:101473237-101476104	chr10:101474476-101476104	chr10:101471601-101473236	chr10:101473272-101474475			51.52	54.55	50.94	67.86	52.11	62.07	54.41	62.5	51.81	62.28	10.47	0.035723	0.303869
K	jcn_only_AD	BCOR,DNASE1L1	chrX	-	chrX:153633997-153637447	chrX:153633997-153636893		chrX:153636894-153637447	chrX:153637447-153637448		0	NA	0	0	10	21.43	7.14	11.11	3.57	11.11	7.54	0.406672	0.643086
K	alternative_first_exon	PFKP	chr10	+	chr10:3109900-3124579	chr10:3111582-3124579	chr10:3109712-3109899	chr10:3111466-3111581			NA	0	0	0	9.38	0	0	0	0	0	0	0.42265	0.648175
K	jcn_only_AD	MADD	chr11	+	chr11:47317131-47317447;chr11:47317119-47317447	chr11:47317128-47317447		chr11:47317119-47317127;chr11:47317128-47317130	chr11:47317118-47317119;chr11:47317127-47317128		33.33	NA	0	31.91	20	17.65	27.27	16.67	23.63	17.65	-5.98	0.83492	0.941014
N	intron_retention		chr3	-	chr3:45720424-45720537				chr3:45720423-45720424;chr3:45720537-45720538		100	NA	100	100	100	90.91	100	100	100	100	0	0.666667	1
K	jcn_only_AA	GAK	chr4	-	chr4:860290-860743	chr4:860323-860743		chr4:860290-860322	chr4:860289-860290		NA	100	73.68	100	100	100	100	100	100	100	0	0.42265	0.678877
K	cassette	ACAA1	chr3	-	chr3:38170880-38173416	chr3:38170880-38173086;chr3:38173130-38173416		chr3:38173087-38173129			84.21	100	100	89.66	88.46	100	91.07	91.53	89.76	95.77	6	0.352741	0.698148
K	jcn_only_AD	RBM17	chr10	+	chr10:6154325-6155470	chr10:6155032-6155470		chr10:6154325-6155031	chr10:6154324-6154325		0	0	7.32	0	0	0	0	0	0	0	0	0.391002	0.643086
K	intron_retention	FCHSD2	chr11	-	chr11:72553887-72554195				chr11:72553886-72553887;chr11:72554195-72554196		0	13.51	0	0	0	13.33	4.35	0	0	6.67	6.67	0.880034	1
K	jcn_only_AD	CTDSP2,TWF1	chr12	-	chr12:44196268-44198297	chr12:44196268-44197978					NA	0	0	7.14	0	0	0	0	0	0	0	0.391002	0.643086
K	intron_retention	BABAM1,CTD-2278I10.6	chr19	+	chr19:17378337-17379602				chr19:17378336-17378337;chr19:17379602-17379603		27.27	23.08	11.36	6.9	4.44	10.53	12.28	8.33	11.82	9.43	-2.39	0.614558	1
K	alternative_last_exon	ATP5SL	chr19	-	chr19:41938314-41939441	chr19:41939340-41939441	chr19:41937223-41938313	chr19:41938751-41939339			NA	NA	94.12	81.82	48.28	50	39.39	38.46	48.28	50	1.72	0.866664	0.925955
K	jcn_only_AD	PAPD4	chr5	+	chr5:78908593-78908833;chr5:78908559-78908833	chr5:78908515-78908833		chr5:78908515-78908558;chr5:78908559-78908592	chr5:78908514-78908515;chr5:78908558-78908559		NA	NA	0	5.75	0	0	0	0	0	0	0	0.42265	0.643086
K	alternative_acceptor	CELF1	chr11	-	chr11:47498509-47498848	chr11:47498512-47498848		chr11:47498509-47498511	chr11:47498508-47498509		6.25	35.48	31.58	37.7	35.29	33.33	30	24.71	30.79	34.41	3.62	0.382883	0.758651
K	alternative_acceptor	HNRNPR	chr1	-	chr1:23645182-23648020	chr1:23645191-23648020		chr1:23645182-23645190	chr1:23645181-23645182		10	16.67	0	13.33	4.55	4	4.49	11.76	4.52	12.54	8.03	0.0984	0.758651
N	cassette	BTN3A1	chr6	+	chr6:26410261-26411782	chr6:26410261-26411336;chr6:26411364-26411782		chr6:26411337-26411363			100	NA	90.91	100	100	100	NA	100	100	100	0	0.42265	0.698148
K	alternative_first_exon	SERPINB1	chr6	-	chr6:2840829-2842045	chr6:2840829-2841449	chr6:2842046-2842240	chr6:2841450-2841709			8	13.33	11.11	8.13	18.52	21.54	10.64	17.16	10.88	15.25	4.37	0.446311	0.661722
K	intron_retention	GMPR2	chr14	+	chr14:24705347-24706276				chr14:24705346-24705347;chr14:24706276-24706277		0	0	0	17.39	3.08	6.9	3.17	4.55	1.54	5.72	4.18	0.727598	1
K	intron_retention	ZMIZ2	chr7	+	chr7:44799060-44799749				chr7:44799059-44799060;chr7:44799749-44799750		0	25	21.74	12.24	10.53	20.93	11.76	16.87	11.14	18.9	7.75	0.684588	1
K	alternative_last_exon	ANKHD1,ANKHD1-EIF4EBP3	chr5	+	chr5:139918669-139921756	chr5:139918669-139918943	chr5:139921757-139921866	chr5:139918944-139919441			66.67	61.9	72.97	43.59	72.97	54.17	75	41.38	72.97	48.88	-24.09	0.014503	0.1783
N	alternative_acceptor	MOV10,VPS45	chr1	+	chr1:150040008-150040686	chr1:150040008-150040666		chr1:150040667-150040686	chr1:150040686-150040687		5	NA	0	0	0	0	0	0	0	0	0	0.391002	0.758651
K	alternative_last_exon	LFNG,STARD3NL	chr7	+	chr7:2566556-2568507	chr7:2566556-2566779	chr7:2568508-2568811	chr7:2566780-2568063			94.87	NA	98.46	96.77	98.67	100	98.59	97.3	98.53	97.3	-1.23	0.7947	0.900883
N	intron_retention		chr22	-	chr22:30741057-30742372				chr22:30741056-30741057;chr22:30742372-30742373		91.18	100	84	77.03	77.22	67.86	76.56	79.73	80.61	78.38	-2.23	0.998349	1
K	jcn_only_AA	CNEP1R1,PDPK1	chr16	+	chr16:2611524-2627425	chr16:2611524-2611771					80	NA	100	100	100	100	100	100	100	100	0	0.391002	0.678877
K	cassette	SIGLEC10	chr19	-	chr19:51918870-51919563	chr19:51918870-51919151;chr19:51919422-51919563		chr19:51919152-51919421			NA	75.68	87.06	100	100	93.94	84.62	100	87.06	96.97	9.91	0.814893	0.927254
K	jcn_only_AD	HUWE1	chrX	-	chrX:53627270-53629551	chrX:53627270-53629524		chrX:53629525-53629551	chrX:53629551-53629552		100	100	100	100	94.12	100	100	100	100	100	0	0.391002	0.643086
K	jcn_only_AD	VRK2	chr2	+	chr2:58273957-58275961	chr2:58274004-58275961		chr2:58273957-58274003	chr2:58273956-58273957		NA	NA	56.25	88.89	66.67	73.53	82.35	76.6	66.67	76.6	9.93	0.288209	0.643086
N	alternative_acceptor	NDE1	chr16	+	chr16:27357940-27363865	chr16:27357940-27363860		chr16:27363861-27363865	chr16:27363865-27363866	chr16:27357788-27357939;chr16:27363866-27364017	86.67	100	100	100	94.12	100	91.3	100	92.71	100	7.29	0.087433	0.758651
N	alternative_donor	GSAP	chr7	-	chr7:77006708-77010621	chr7:77006708-77009163		chr7:77009164-77010621	chr7:77010621-77010622		8	10	7.14	13.33	5.56	6.9	3.7	7.89	6.35	8.95	2.6	0.098483	0.747445
K	intron_retention	CCNDBP1	chr15	+	chr15:43477806-43478017				chr15:43477805-43477806;chr15:43478017-43478018		0	0	0	6.98	0	0	0	0	0	0	0	0.629122	1
K	cassette	CD59	chr11	-	chr11:33744010-33757927	chr11:33744010-33752969;chr11:33753015-33757927		chr11:33752970-33753014			10	17.65	22.85	23.56	17.09	13.82	15.74	12.34	16.41	15.73	-0.68	0.9113	0.962216
K	alternative_last_exon	ZEB2	chr2	-	chr2:145271365-145274844;chr2:145221910-145274844	chr2:145187594-145274844	chr2:145268952-145271364;chr2:145221733-145221909	chr2:145187336-145187593			85.16	85.54	83.7	75.83	81.48	78.44	85.33	81.16	84.43	79.8	-4.63	0.177626	0.564381
K	intron_retention	TFIP11	chr22	-	chr22:26888335-26890104				chr22:26888334-26888335;chr22:26890104-26890105		13.33	0	28.12	0	24.39	0	15.69	0	20.04	0	-20.04	0.08215	1
K	jcn_only_AA	EWSR1	chr22	+	chr22:29684776-29687553	chr22:29684776-29687550		chr22:29687551-29687553	chr22:29687553-29687554		53.85	44	36.54	61.22	42.31	41.94	46.15	42.86	44.23	43.43	-0.8	0.651021	0.840681
K	cassette	CLEC7A	chr12	-	chr12:10278048-10280345	chr12:10278048-10279169;chr12:10279308-10280345		chr12:10279170-10279307			42.86	NA	20.51	22.22	25.93	35	21.67	11.43	23.8	22.22	-1.58	0.599842	0.827765
K	coord_cassette	CMTM7	chr3	+	chr3:32483506-32495732	chr3:32483506-32490945;chr3:32491045-32493883;chr3:32493966-32495732		chr3:32490946-32491044;chr3:32493884-32493965			100	100	100	100	100	100	100	94.74	100	100	0	0.391002	0.704416
K	intron_retention	SETX	chr9	-	chr9:135156962-135158650				chr9:135156961-135156962;chr9:135158650-135158651		16.67	NA	0	8.33	0	0	5.41	0	2.71	0	-2.71	0.94119	1
K	intron_retention	TMUB2	chr17	+	chr17:42266668-42266791				chr17:42266667-42266668;chr17:42266791-42266792		100	100	100	100	85.29	100	100	91.43	100	100	0	0.931067	1
K	intron_retention	STAT2	chr12	-	chr12:56740740-56742312				chr12:56740739-56740740;chr12:56742312-56742313		0	5.88	0	11.87	0	4.25	0	6.45	0	6.17	6.17	0.117308	1
K	alternative_acceptor	ARL6IP4,OAS3	chr12	+	chr12:123465814-123466141	chr12:123465814-123466117		chr12:123466118-123466141	chr12:123466141-123466142		30.43	18.75	16.28	0	21.95	31.58	8.7	21.05	19.12	19.9	0.78	0.858858	0.969307
K	intron_retention	ERCC3	chr2	-	chr2:128047401-128047799				chr2:128047400-128047401;chr2:128047799-128047800		0	0	18.18	7.41	0	0	0	6.9	0	3.45	3.45	0.629122	1
K	cassette	RUNX1	chr21	-	chr21:36171760-36231770	chr21:36171760-36206706;chr21:36206899-36231770		chr21:36206707-36206898			75	100	82.76	83.33	69.77	80.49	100	100	78.88	91.66	12.78	0.325585	0.698148
K	alternative_donor	LARP7	chr4	+	chr4:113565925-113567506	chr4:113566028-113567506		chr4:113565925-113566027	chr4:113565924-113565925		81.25	87.5	89.47	88.37	85	90	92.31	100	87.23	89.19	1.95	0.284147	0.747445
K	alternative_acceptor	CDV3,RPL15	chr3	+	chr3:133305567-133306002;chr3:133305567-133306739;chr3:133305567-133306005	chr3:133305567-133307196		chr3:133306003-133306005;chr3:133306006-133306739;chr3:133306740-133307196	chr3:133306005-133306006;chr3:133306739-133306740;chr3:133307196-133307197		0	18.52	8.62	0	9.61	11.5	12	15.17	9.11	13.34	4.22	0.470578	0.806058
K	jcn_only_AD	CNOT1	chr16	-	chr16:58568300-58570892	chr16:58568300-58570871		chr16:58570872-58570892	chr16:58570892-58570893		0	34.62	18.18	0	10.47	0	10.47	0	10.47	0	-10.47	0.910641	0.977994
N	jcn_only_AD	QSOX1	chr1	+	chr1:180165930-180166467;chr1:180165735-180166467	chr1:180166026-180166467		chr1:180165735-180165929;chr1:180165930-180166025	chr1:180165734-180165735;chr1:180165929-180165930		0	0	0	22.54	0	30.23	28	29.17	0	25.86	25.86	0.223135	0.643086
K	jcn_only_AA	CERS2	chr1	-	chr1:150941568-150947094	chr1:150941608-150947094		chr1:150941568-150941607	chr1:150941567-150941568		0	0	0	9.68	0	3.33	0	7.69	0	5.51	5.51	0.097748	0.678877
K	cassette	SH3BP1	chr22	+	chr22:38035854-38037380	chr22:38035854-38037132;chr22:38037176-38037380		chr22:38037133-38037175			100	100	100	100	86.84	89.29	100	93.88	100	96.94	-3.06	0.834517	0.93475
K	cassette	CD46	chr1	+	chr1:207940541-207956636;chr1:207940541-207943665	chr1:207940541-207941123;chr1:207941169-207956636,chr1:207941169-207943665		chr1:207941124-207941168			89.47	81.82	87.34	84.85	73.98	84.55	44.44	50.72	80.66	83.19	2.53	0.903756	0.962159
K	intron_retention	CHKB	chr22	-	chr22:51020292-51020677				chr22:51020291-51020292;chr22:51020677-51020678		30	40	35	43.48	41.18	46.15	36.67	32.5	35.84	41.74	5.9	0.739828	1
K	intron_retention	GLA	chrX	-	chrX:100655746-100656619				chrX:100655745-100655746;chrX:100656619-100656620		3.08	16.13	4.49	4.96	6.38	7.78	4	5.62	4.25	6.7	2.46	0.429097	1
K	intron_retention	MEF2D	chr1	-	chr1:156437449-156437784				chr1:156437448-156437449;chr1:156437784-156437785		17.65	NA	0	0	11.11	12.5	8	15.38	9.55	12.5	2.95	0.840418	1
K	intron_retention	NSUN2	chr5	-	chr5:6607498-6609938				chr5:6607497-6607498;chr5:6609938-6609939		0	0	0	0	4.48	6.9	0	0	0	0	0	0.629122	1
N	jcn_only_AA	FRMD4A	chr10	-	chr10:13825007-13838495	chr10:13838113-13838495		chr10:13825007-13838112	chr10:13825006-13825007		NA	NA	0	7.41	0	0	0	0	0	0	0	0.42265	0.678877
K	intron_retention	TNFRSF14	chr1	+	chr1:2494336-2494586				chr1:2494335-2494336;chr1:2494586-2494587		10	15.29	10.07	18.9	10.64	10.87	6.67	14.14	10.04	14.71	4.68	0.158166	1
K	alternative_first_exon	HDLBP	chr2	-	chr2:242207957-242254984;chr2:242207957-242212175	chr2:242207957-242254516	chr2:242254985-242255257;chr2:242212176-242212301	chr2:242254517-242254707			20	13.33	28.99	15.38	27.54	17.39	25	18.52	26.27	16.39	-9.88	0.010707	0.102702
K	jcn_only_AD	RPL38	chr17	+	chr17:72199850-72200056	chr17:72199885-72200056		chr17:72199850-72199884	chr17:72199849-72199850		87.22	81.71	78.38	77.3	83.8	89.27	87.57	83.05	85.51	82.38	-3.13	0.68118	0.857321
K	cassette	TBC1D23	chr3	+	chr3:100029387-100034942	chr3:100029387-100030676;chr3:100030722-100034942		chr3:100030677-100030721			NA	NA	37.04	50	53.57	47.37	100	30.43	53.57	47.37	-6.2	0.384724	0.698148
K	intron_retention	MIIP	chr1	+	chr1:12089339-12089821				chr1:12089338-12089339;chr1:12089821-12089822		NA	0	0	6.98	7.84	19.35	6.9	4.65	6.9	5.82	-1.08	0.86169	1
K	intron_retention	C3orf17	chr3	-	chr3:112727278-112729489				chr3:112727277-112727278;chr3:112729489-112729490		0	0	9.52	12.5	0	0	0	0	0	0	0	0.629122	1
K	alternative_acceptor	SRSF10	chr1	-	chr1:24298114-24298339	chr1:24298117-24298339		chr1:24298114-24298116	chr1:24298113-24298114		78.57	75	64	NA	65.31	50	68.09	100	66.7	75	8.3	0.720885	0.933167
K	alternative_donor	FAM50A	chrX	+	chrX:153672694-153673980	chrX:153673258-153673980		chrX:153672694-153673257	chrX:153672693-153672694		3.7	7.14	1.96	7.69	4.26	4.76	1.47	2.78	2.83	5.95	3.12	0.092933	0.747445
K	intron_retention	MICAL1	chr6	-	chr6:109769167-109769405				chr6:109769166-109769167;chr6:109769405-109769406		5	NA	8.33	9.68	7.69	8.33	8.33	0	8.01	8.33	0.32	0.398051	1
K	cassette	RASSF3	chr12	+	chr12:65078675-65085249	chr12:65078675-65081995;chr12:65082234-65085249		chr12:65081996-65082233			100	100	96.36	100	100	100	94.92	95.45	98.18	100	1.82	0.567383	0.810937
N	cassette	ADARB1	chr21	+	chr21:46591600-46600244	chr21:46591600-46595644;chr21:46596580-46600244		chr21:46595645-46596579			100	100	100	100	100	89.47	100	95.45	100	97.72	-2.28	0.22803	0.698148
K	alternative_donor	DALRD3	chr3	-	chr3:49053141-49053251	chr3:49053141-49053236		chr3:49053237-49053251	chr3:49053251-49053252		NA	NA	100	100	100	100	92.31	100	100	100	0	0.42265	0.747445
K	cassette	SP140L	chr2	+	chr2:231253349-231256801	chr2:231253349-231254633;chr2:231254739-231256801		chr2:231254634-231254738			NA	NA	100	100	100	100	85.71	100	100	100	0	0.42265	0.698148
N	jcn_only_AA		chr22	+	chr22:38147836-38150922	chr22:38147836-38150883		chr22:38150884-38150922	chr22:38150922-38150923		NA	NA	100	81.82	81.08	100	100	79.31	100	81.82	-18.18	0.504146	0.745547
K	jcn_only_AA	PSEN2	chr1	+	chr1:227079063-227079446	chr1:227079063-227079443		chr1:227079444-227079446	chr1:227079446-227079447		50	47.06	67.86	81.48	56.52	100	48.15	53.33	53.26	67.41	14.14	0.325768	0.678877
K	intron_retention	TCF25	chr16	+	chr16:89960267-89961445				chr16:89960266-89960267;chr16:89961445-89961446		0	0	3.28	0	7.5	7.14	0	3.7	1.64	1.85	0.21	0.978489	1
K	cassette	INPPL1	chr11	+	chr11:71948841-71949306	chr11:71948841-71949085;chr11:71949220-71949306		chr11:71949086-71949219			100	100	100	91.3	100	100	100	100	100	100	0	0.391002	0.698148
K	cassette	RAB11FIP1	chr8	-	chr8:37728047-37732032	chr8:37728047-37728795;chr8:37730698-37732032		chr8:37728796-37730697			31.25	NA	37.5	36.36	39.02	31.58	32.61	46.15	35.05	36.36	1.3	0.578414	0.82195
K	jcn_only_AA	WDR13	chrX	+	chrX:48456426-48457138	chrX:48456426-48457104		chrX:48457105-48457138	chrX:48457138-48457139		NA	NA	92.31	100	82.93	100	73.33	79.17	82.93	100	17.07	0.316247	0.678877
K	cassette	MFF	chr2	+	chr2:228190144-228197134	chr2:228190144-228195341;chr2:228195563-228197134		chr2:228195342-228195562			100	100	92.5	81.48	94	100	100	100	97	100	3	0.815199	0.927254
K	jcn_only_AD	SRP9	chr1	+	chr1:225971071-225976941	chr1:225974688-225976941					13.64	0	7.84	10.29	8.98	13.43	19.7	14.93	11.31	11.86	0.55	0.530345	0.746377
K	jcn_only_AA	ESYT1	chr12	+	chr12:56527658-56527893	chr12:56527658-56527863		chr12:56527864-56527893	chr12:56527893-56527894		11.11	0	15.94	21.43	19.23	12	23.71	21.05	17.59	16.52	-1.06	0.529013	0.765546
K	intron_retention	RBM17	chr10	+	chr10:6154325-6155470				chr10:6154324-6154325;chr10:6155470-6155471		11.11	12.82	11.63	9.43	13.7	7.81	8.77	12.7	11.37	11.06	-0.31	0.454277	1
K	alternative_donor	RSU1	chr10	-	chr10:16824084-16859313	chr10:16824084-16858971		chr10:16858972-16859313	chr10:16859313-16859314		76.92	64.71	68.75	100	77.94	90.91	68.42	68.75	72.84	79.83	6.99	0.421898	0.747445
K	jcn_only_AD	PACS2	chr14	+	chr14:105834853-105836177	chr14:105834877-105836177		chr14:105834853-105834876	chr14:105834852-105834853		100	100	86.84	84.62	83.93	100	82.98	100	85.39	100	14.61	0.210579	0.643086
N	alternative_acceptor	ARAP1	chr11	-	chr11:72404512-72404736	chr11:72404516-72404736		chr11:72404512-72404515	chr11:72404511-72404512		100	100	100	100	89.13	100	100	100	100	100	0	0.391002	0.758651
K	intron_retention	SAT2	chr17	-	chr17:7530363-7530460				chr17:7530362-7530363;chr17:7530460-7530461		10.34	NA	0	4.92	12.24	11.29	10.53	4.35	10.43	4.92	-5.51	0.847365	1
K	alternative_first_exon	TANK	chr2	+	chr2:161993575-162036124	chr2:162016998-162036124	chr2:161993419-161993574	chr2:162016808-162016997			20.83	12.07	18.42	22.22	27.5	19.05	30.56	15.38	24.16	17.21	-6.95	0.096148	0.311119
K	intron_retention	PAPOLA	chr14	+	chr14:96998987-97000827				chr14:96998986-96998987;chr14:97000827-97000828		0	9.09	4.26	0	0	11.11	5.88	5.88	2.13	7.48	5.35	0.820789	1
K	cassette	MYO9B	chr19	+	chr19:17320519-17321523	chr19:17320519-17321141;chr19:17321190-17321523		chr19:17321142-17321189			0	2.44	1.65	1.49	3.25	0	3.62	6.25	2.45	1.96	-0.49	0.80201	0.923244
K	jcn_only_AD	TMEM94	chr17	+	chr17:73487537-73487771	chr17:73487549-73487771		chr17:73487537-73487548	chr17:73487536-73487537		0	0	25.93	0	0	0	0	21.43	0	0	0	0.898108	0.974057
N	jcn_only_AD	PLEKHM1	chr17	-	chr17:43553093-43555265	chr17:43553093-43555003		chr17:43555004-43555265	chr17:43555265-43555266		0	0	0	0	40	27.27	0	0	0	0	0	0.802516	0.921233
K	jcn_only_AD	NSMAF	chr8	-	chr8:59508219-59509945	chr8:59508219-59508358		chr8:59508359-59509945	chr8:59509945-59509946		0	0	0	0	18.87	0	0	0	0	0	0	0.391002	0.643086
K	jcn_only_AD	PAPD4	chr5	+	chr5:78908515-78908833;chr5:78908559-78908833	chr5:78908593-78908833		chr5:78908515-78908558;chr5:78908559-78908592	chr5:78908514-78908515;chr5:78908558-78908559		NA	NA	56.25	40.7	38.46	39.13	51.43	63.89	51.43	40.7	-10.73	0.93769	0.990108
K	intron_retention	HPS1	chr10	-	chr10:100189400-100189547				chr10:100189399-100189400;chr10:100189547-100189548		0	0	0	12	0	0	3.45	7.69	0	3.85	3.85	0.90184	1
N	alternative_donor	TNFRSF14	chr1	+	chr1:2493164-2494303;chr1:2493397-2494303	chr1:2493255-2494303		chr1:2493164-2493254;chr1:2493255-2493396	chr1:2493163-2493164;chr1:2493254-2493255		93.59	95.38	95	95.65	96.19	95.77	89.47	95.83	94.3	95.71	1.42	0.247879	0.747445
K	alternative_donor	INTS2,SUPT4H1	chr17	-	chr17:56428870-56429427	chr17:56428870-56429425		chr17:56429426-56429427	chr17:56429427-56429428		8	6.9	17.19	7.89	19.61	10.2	9.86	12.7	13.53	9.04	-4.48	0.237885	0.747445
N	cassette	AZIN1	chr8	-	chr8:103855976-103870240;chr8:103855958-103870240	chr8:103855976-103862226,chr8:103855958-103862226;chr8:103862373-103870240		chr8:103862227-103862372			28.57	31.25	35.4	38.24	30.63	34.36	24.39	34.44	29.6	34.4	4.8	0.133385	0.698148
K	intron_retention	ACO2	chr22	+	chr22:41922458-41923291				chr22:41922457-41922458;chr22:41923291-41923292		2.99	5.88	8.27	0	3.91	4.65	2.78	0	3.45	2.33	-1.12	0.967399	1
K	intron_retention	BIVM-ERCC5,ERCC5	chr13	+	chr13:103506223-103506637				chr13:103506222-103506223;chr13:103506637-103506638		11.76	0	13.64	15.38	0	0	27.27	0	12.7	0	-12.7	0.510976	1
K	cassette	PPFIA1	chr11	+	chr11:70194527-70197099;chr11:70194527-70200406	chr11:70194527-70196028;chr11:70196146-70200406,chr11:70196146-70197099		chr11:70196029-70196145			30.77	27.27	24	9.09	20	9.09	14.81	21.43	22	15.26	-6.74	0.358794	0.698148
K	jcn_only_AA	PAPD4	chr5	+	chr5:78937020-78938666	chr5:78937020-78938654		chr5:78938655-78938666	chr5:78938666-78938667		55	100	71.43	68.16	72	71.91	66.67	70.65	69.05	71.28	2.23	0.240701	0.678877
K	jcn_only_AA	SEC13	chr3	-	chr3:10342832-10345709	chr3:10343059-10345709		chr3:10342832-10343058	chr3:10342831-10342832		93.75	100	90	91.18	88.8	90.91	100	100	91.88	95.59	3.72	0.533335	0.768714
N	jcn_only_AD	TPD52L2	chr20	+	chr20:62500720-62505020	chr20:62500795-62505020		chr20:62500720-62500794	chr20:62500719-62500720		97	100	89.89	84.17	86.67	100	100	100	93.44	100	6.56	0.6171	0.813232
K	alternative_donor	ANAPC11	chr17	+	chr17:79849740-79852342;chr17:79849718-79852342	chr17:79849710-79852342		chr17:79849710-79849717;chr17:79849718-79849739	chr17:79849709-79849710;chr17:79849717-79849718		60	NA	75	70	57.41	38.46	45	69.23	58.7	69.23	10.53	0.992476	0.995874
K	cassette	SEC11A	chr15	-	chr15:85234876-85259255	chr15:85234876-85257961;chr15:85258098-85259255		chr15:85257962-85258097			5.77	5.41	9.18	4	10.69	1.61	6.77	5.66	7.97	4.71	-3.27	0.036692	0.698148
K	alternative_donor	CLDND1,COPB2	chr3	-	chr3:139102278-139108389	chr3:139102278-139108310		chr3:139108311-139108389	chr3:139108389-139108390		0	0	0	0	5.36	7.69	6.38	4.65	2.68	2.33	-0.35	0.954916	0.991264
K	jcn_only_AD	HLA-DMA	chr6	-	chr6:32916646-32917050	chr6:32916646-32917047		chr6:32917048-32917050	chr6:32917050-32917051		100	82.35	100	100	100	100	82.98	100	100	100	0	0.980336	0.994337
K	intron_retention	USP48	chr1	-	chr1:22050589-22055062				chr1:22050588-22050589;chr1:22055062-22055063		15.38	NA	15.79	15.38	0	15.38	10.71	28.57	13.05	15.38	2.33	0.787258	1
K	jcn_only_AA	STARD3NL	chr7	+	chr7:38218023-38247047	chr7:38218023-38218691					NA	0	0	0	13.33	0	0	0	0	0	0	0.42265	0.678877
K	jcn_only_AD	PSMA4	chr15	+	chr15:78832882-78834246;chr15:78833293-78834246	chr15:78832806-78834246		chr15:78832806-78832881;chr15:78832882-78833292	chr15:78832805-78832806;chr15:78832881-78832882		8.33	0	13.75	4.41	6.67	0	9.89	4.17	9.11	2.08	-7.02	0.009191	0.551476
K	alternative_first_exon	FPGS	chr9	+	chr9:130565342-130566563	chr9:130565684-130566563	chr9:130565137-130565341	chr9:130565487-130565683			54.55	57.14	37.93	66.67	43.9	59.38	40.62	58.82	42.26	59.1	16.84	0.012804	0.108912
N	coord_cassette	PARP8	chr5	+	chr5:50059077-50084356	chr5:50059077-50073902;chr5:50073964-50074393;chr5:50074485-50084356		chr5:50073903-50073963;chr5:50074394-50074484			100	NA	100	100	91.67	100	100	100	100	100	0	0.391002	0.704416
K	intron_retention	WDR45	chrX	-	chrX:48935407-48935495				chrX:48935406-48935407;chrX:48935495-48935496		0	0	0	9.68	0	11.11	0	6.67	0	8.18	8.18	0.344936	1
K	jcn_only_AD	UPF1	chr19	+	chr19:18963881-18964060	chr19:18963914-18964060		chr19:18963881-18963913	chr19:18963880-18963881		0	0	0	0	0	0	0	10.94	0	0	0	0.391002	0.643086
K	intron_retention	TYROBP	chr19	-	chr19:36398665-36399076				chr19:36398664-36398665;chr19:36399076-36399077		11.54	NA	16.39	19.05	10.53	12.41	2.03	15.94	11.04	15.94	4.9	0.471983	1
K	cassette	GTF2H1	chr11	+	chr11:18344288-18354606	chr11:18344288-18347493;chr11:18347701-18354606		chr11:18347494-18347700			6.25	NA	5.26	6.52	7.41	6.67	4.76	11.54	5.75	6.67	0.92	0.292098	0.698148
K	jcn_only_AA	LMBR1L	chr12	-	chr12:49495047-49495254	chr12:49495107-49495254		chr12:49495047-49495106	chr12:49495046-49495047		100	86.67	NA	100	100	100	100	92.31	100	96.16	-3.84	0.203802	0.678877
K	alternative_acceptor	MBD1	chr18	-	chr18:47796189-47799046;chr18:47796182-47799046	chr18:47797911-47799046		chr18:47796182-47796188;chr18:47796189-47797910	chr18:47796181-47796182;chr18:47796188-47796189		85.71	70	62.07	89.47	65.62	54.55	56.67	68.18	63.84	69.09	5.25	0.762525	0.948091
K	intron_retention	RP11-51F16.8,STRADA	chr17	-	chr17:61781943-61783994				chr17:61781942-61781943;chr17:61783994-61783995		NA	NA	0	0	6.9	7.41	0	10.53	0	7.41	7.41	0.987606	1
K	jcn_only_AA	LILRB1	chr19	+	chr19:55145140-55145424	chr19:55145140-55145421		chr19:55145422-55145424	chr19:55145424-55145425		45.83	54.31	70.21	66.67	61.9	65.57	68.89	67.68	65.39	66.12	0.73	0.78502	0.903865
K	cassette	STX16,STX16-NPEPL1	chr20	+	chr20:57227195-57242545;chr20:57227144-57242545	chr20:57227195-57234678,chr20:57227144-57234678;chr20:57234691-57242545		chr20:57234679-57234690			26.32	35	26.09	22.5	36.11	24.14	48.39	30.23	31.21	27.19	-4.03	0.348054	0.698148
K	intron_retention	TMEM126B	chr11	+	chr11:85346823-85347089				chr11:85346822-85346823;chr11:85347089-85347090		9.52	15	0	8	0	3.7	5	0	2.5	5.85	3.35	0.804371	1
N	coord_cassette	ANAPC16	chr10	+	chr10:73975897-73990123	chr10:73975897-73979811;chr10:73980138-73983645;chr10:73983815-73990123		chr10:73979812-73980137;chr10:73983646-73983814			85.71	100	100	100	88.37	100	82.14	88.89	87.04	100	12.96	0.141997	0.704416
K	jcn_only_AA	PPIE	chr1	+	chr1:40209597-40211085	chr1:40209597-40211046		chr1:40211047-40211085	chr1:40211085-40211086		NA	100	87.5	100	84	NA	92.31	76.92	87.5	100	12.5	0.634153	0.834981
K	intron_retention	CTSB	chr8	-	chr8:11718989-11725509				chr8:11718988-11718989;chr8:11725509-11725510		45.45	0	22.5	15.38	22.73	12.5	13.46	31.03	22.62	13.94	-8.68	0.779596	1
N	jcn_only_AD	FMNL2	chr2	+	chr2:153502042-153504309;chr2:153497429-153504309	chr2:153501995-153504309		chr2:153497429-153501994;chr2:153501995-153502041	chr2:153497428-153497429;chr2:153501994-153501995		NA	31.71	0	25	33.33	0	0	20.99	0	22.99	22.99	0.563519	0.769464
K	alternative_donor	RBMX	chrX	-	chrX:135954505-135957244	chrX:135954505-135955404		chrX:135955405-135957244	chrX:135957244-135957245		100	92.59	100	100	95.83	93.1	100	100	100	96.55	-3.45	0.329592	0.747445
K	alternative_first_exon	BZW1	chr2	+	chr2:201676451-201677930;chr2:201676714-201677930	chr2:201677217-201677930	chr2:201676269-201676713	chr2:201677079-201677216			0	7.69	0	3.45	0	0	0	3.57	0	3.51	3.51	0.1014	0.311119
N	jcn_only_AD	N4BP2L2	chr13	-	chr13:33101670-33109905;chr13:33101670-33111142	chr13:33101670-33112819		chr13:33109906-33111142;chr13:33111143-33112819	chr13:33111142-33111143;chr13:33112819-33112820		0	0	0	12	0	0	0	0	0	0	0	0.391002	0.643086
K	intron_retention	DPM2	chr9	-	chr9:130698935-130699712				chr9:130698934-130698935;chr9:130699712-130699713		0	0	0	0	6	0	0	0	0	0	0	0.629122	1
K	jcn_only_AD	TNS1	chr2	-	chr2:218765236-218766432;chr2:218765236-218770018	chr2:218765236-218771057					100	NA	43.33	100	64	100	100	100	82	100	18	0.197139	0.643086
K	alternative_acceptor	BAG6	chr6	-	chr6:31611752-31611858	chr6:31611755-31611858		chr6:31611752-31611754	chr6:31611751-31611752		72.22	81.82	71.43	84.21	72.41	57.14	68.97	76.92	71.83	79.37	7.55	0.585381	0.890148
K	jcn_only_AD	USP7,ZNF821	chr16	-	chr16:9017271-9024149	chr16:9017271-9023225					8	NA	0	0	0	0	0	0	0	0	0	0.391002	0.643086
K	cassette	HCK	chr20	+	chr20:30640290-30659464	chr20:30640290-30642018;chr20:30642085-30659464		chr20:30642019-30642084			1.61	3.94	1.46	5.26	2.1	6.07	1.67	7.53	1.64	5.67	4.03	0.011598	0.573268
K	alternative_first_exon	TSC22D3	chrX	-	chrX:106959181-106959919	chrX:106959181-106959544	chrX:106959920-106960365	chrX:106959545-106959775			0	18.18	0	0	0	10.53	7.69	12	0	11.27	11.27	0.115879	0.33413
K	intron_retention	NONO	chrX	+	chrX:70517789-70518318				chrX:70517788-70517789;chrX:70518318-70518319		0	10.71	1.74	8.51	2.25	2.22	2.37	2.75	2	5.63	3.63	0.389097	1
K	alternative_acceptor	MVP,NDUFB10	chr16	+	chr16:29831832-29841835	chr16:29831832-29841794		chr16:29841795-29841835	chr16:29841835-29841836		12.9	32.69	16.16	22.88	21.88	20.17	17.95	17.55	17.05	21.52	4.47	0.172445	0.758651
K	jcn_only_AA	EIF4G1,SLC6A6	chr3	+	chr3:184032463-184035108;chr3:184032463-184033550	chr3:184032463-184033276					100	83.33	100	87.23	94.74	100	96.55	92	98.28	89.62	-8.66	0.137285	0.678877
K	intron_retention	SSR4	chrX	+	chrX:153059790-153060128				chrX:153059789-153059790;chrX:153060128-153060129		100	100	100	100	100	100	93.75	100	100	100	0	0.629122	1
N	jcn_only_AA	PCBP3,USP25	chr21	+	chr21:17191166-17196357	chr21:17191166-17194606		chr21:17194607-17196357	chr21:17196357-17196358		NA	0	16.67	0	0	0	0	0	0	0	0	0.42265	0.678877
K	alternative_last_exon	SP110	chr2	-	chr2:231037676-231042253	chr2:231041441-231042253	chr2:231037560-231037675	chr2:231041189-231041440			NA	81.48	86.67	80.38	68.42	74.29	76.92	72.87	76.92	77.34	0.42	0.989561	0.989561
N	jcn_only_AD	GATAD1	chr7	+	chr7:92078192-92080014	chr7:92078528-92080014		chr7:92078192-92078527	chr7:92078191-92078192		0	0	0	NA	7.41	0	0	0	0	0	0	0.391002	0.643086
K	alternative_first_exon	PCNXL4	chr14	+	chr14:60559138-60581417	chr14:60575046-60581417	chr14:60558629-60559137	chr14:60574304-60575045			NA	54.55	57.14	82.35	68	71.43	62.96	52.17	62.96	62.99	0.03	0.771893	0.881727
K	intron_retention	FGR	chr1	-	chr1:27949656-27950201				chr1:27949655-27949656;chr1:27950201-27950202		5	9.09	3.8	13.79	7.58	0	6.93	0	5.96	4.54	-1.42	0.806488	1
K	alternative_first_exon	BACH1	chr21	+	chr21:30671275-30693541;chr21:30677644-30693541	chr21:30671920-30693541	chr21:30671192-30671274;chr21:30677520-30677643	chr21:30671737-30671919			26.67	36.36	15.79	38.46	22.22	38.46	27.78	43.33	24.45	38.46	14.02	0.004404	0.074465
K	intron_retention	MYO9B	chr19	+	chr19:17313693-17313955				chr19:17313692-17313693;chr19:17313955-17313956		11.48	15.69	7.69	12.99	7.98	8.77	5.95	9.09	7.84	11.04	3.2	0.858735	1
K	coord_cassette	NDUFB5	chr3	+	chr3:179322728-179334770	chr3:179322728-179332758;chr3:179332848-179333770;chr3:179333838-179334770		chr3:179332759-179332847;chr3:179333771-179333837			100	100	88.75	92.31	89.66	93.55	89.29	84.44	89.47	92.93	3.46	0.881668	0.925752
K	cassette	RBM5	chr3	+	chr3:50137485-50140515	chr3:50137485-50137964;chr3:50138039-50140515		chr3:50137965-50138038			86.67	100	100	100	76.19	100	91.3	90.48	88.98	100	11.02	0.168881	0.698148
K	intron_retention	OXA1L	chr14	+	chr14:23239488-23239669				chr14:23239487-23239488;chr14:23239669-23239670		20	9.09	12.31	0	9.64	0	11.11	0	11.71	0	-11.71	0.113945	1
K	alternative_acceptor	EIF4G3	chr1	-	chr1:21276602-21295966	chr1:21276605-21295966		chr1:21276602-21276604	chr1:21276601-21276602		NA	18.18	35	NA	23.33	25	41.67	30	35	25	-10	0.244337	0.758651
K	intron_retention	CTSB	chr8	-	chr8:11710989-11718869				chr8:11710988-11710989;chr8:11718869-11718870		33.33	54.55	31.11	39.39	26.15	29.03	25.35	37.5	28.63	38.45	9.82	0.323117	1
K	cassette	USB1	chr16	+	chr16:58044017-58051237	chr16:58044017-58048176;chr16:58048231-58051237		chr16:58048177-58048230			100	100	90.91	100	95.12	91.67	100	100	97.56	100	2.44	0.657453	0.854171
K	cassette	ARFGAP3	chr22	-	chr22:43204897-43213147	chr22:43204897-43206818;chr22:43206951-43213147		chr22:43206819-43206950			100	100	89.29	100	100	84.21	100	100	100	100	0	0.800134	0.923207
K	jcn_only_AA	KANSL3	chr2	-	chr2:97270595-97271056	chr2:97270601-97271056		chr2:97270595-97270600	chr2:97270594-97270595		100	87.5	100	91.89	88.89	86.67	100	100	100	89.69	-10.31	0.216274	0.678877
K	cassette	NFYA	chr6	+	chr6:41046904-41051784	chr6:41046904-41048549;chr6:41048637-41051784		chr6:41048550-41048636			40	23.08	28.57	37.5	22.22	NA	26.32	57.14	27.45	37.5	10.05	0.425346	0.699623
K	jcn_only_AD	TACC1	chr8	+	chr8:38684807-38688642	chr8:38684894-38688642		chr8:38684807-38684893	chr8:38684806-38684807		54.29	58.54	45.83	100	38.46	40	50.96	37.78	48.39	49.27	0.88	0.482166	0.701583
K	cassette	GANAB	chr11	-	chr11:62400987-62402292	chr11:62400987-62401781;chr11:62401848-62402292		chr11:62401782-62401847			13.04	28.33	12.79	19.74	11.07	14.95	12.02	10	12.4	17.34	4.94	0.22036	0.698148
K	alternative_acceptor	TMEM259	chr19	-	chr19:1011612-1011739	chr19:1011663-1011739		chr19:1011612-1011662	chr19:1011611-1011612		100	66.67	100	80.95	100	100	100	80.7	100	80.83	-19.17	0.079065	0.758651
K	alternative_donor	SNX11	chr17	+	chr17:46189448-46189935	chr17:46189474-46189935		chr17:46189448-46189473	chr17:46189447-46189448		0	3.7	6.9	2.33	0	7.69	5	4	2.5	3.85	1.35	0.518536	0.818939
N	jcn_only_AA	ADRBK2	chr22	+	chr22:26000421-26040558	chr22:26000421-26001716		chr22:26001717-26040558	chr22:26040558-26040559		0	0	0	6.9	0	0	0	0	0	0	0	0.391002	0.678877
