## Supplementary material for "Inflammation Drives Alternative First Exon usage to Regulate Immune Genes including a Novel Iron Regulated Isoform of Aim2": Table1_Human_Illumina: Table1_Human_Illumina_Tables.xlsx (part 6 of 7)

### Sheet: JuncBASE t-test Unfiltered (continued)
#Contains_Novel_or_Only_Known(Annotated)_Junctions	as_event_type	gene_name	chr	strand	exclusion_junctions	inclusion_junctions	exclusion_exons	inclusion_exons	intron-exon_junctions	neighboring_constitutive_exons	accepted_hits_6	accepted_hits_8	accepted_hits_20	accepted_hits_22	accepted_hits_34	accepted_hits_36	accepted_hits_48	accepted_hits_50	set1_med	set2_med	delta_val	raw_pval	corrected_pval
K	cassette	FN1	chr2	-	chr2:216236739-216238044	chr2:216236739-216236831;chr2:216237099-216238044		chr2:216236832-216237098			90.28	93.15	78.26	81.25	89.87	85.42	84.62	87.1	87.25	86.26	-0.99	0.803746	0.923811
K	alternative_acceptor	RXRB	chr6	-	chr6:33163232-33163346	chr6:33163244-33163346		chr6:33163232-33163243	chr6:33163231-33163232		27.27	9.09	41.67	30	34.78	17.65	0	15.79	31.02	16.72	-14.3	0.481073	0.820872
K	alternative_acceptor	RPS6KA4,VEGFB	chr11	+	chr11:64004695-64004992	chr11:64004695-64004891		chr11:64004892-64004992	chr11:64004992-64004993		68.54	62.96	61.38	70.59	70	66.67	70.63	75	69.27	68.63	-0.64	0.739898	0.941014
K	cassette	PTPRO	chr12	+	chr12:15710458-15718526	chr12:15710458-15713126;chr12:15713211-15718526		chr12:15713127-15713210			18.18	0	6.38	8.33	8.16	2.94	4.55	12	7.27	5.63	-1.63	0.422359	0.698148
N	intron_retention		chr1	-	chr1:247354317-247362661				chr1:247354316-247354317;chr1:247362661-247362662		NA	8.33	0	2.9	4.26	3.45	0	0	0	3.17	3.17	0.848837	1
K	intron_retention	TTL	chr2	+	chr2:113278003-113286257				chr2:113278002-113278003;chr2:113286257-113286258		0	12.5	0	0	8.33	23.53	0	0	0	6.25	6.25	0.829973	1
K	alternative_acceptor	API5,CD44	chr11	+	chr11:43357545-43363982	chr11:43357545-43363977		chr11:43363978-43363982	chr11:43363982-43363983		22.22	36.36	41.38	28.57	33.33	24	40.38	34.62	36.86	31.59	-5.26	0.540559	0.859672
K	alternative_donor	HSPB11,SMIM12	chr1	-	chr1:35321584-35325277	chr1:35321584-35325055		chr1:35325056-35325277	chr1:35325277-35325278		0	10.53	10.34	9.09	2.56	7.14	10	7.14	6.28	8.12	1.83	0.379366	0.747445
K	jcn_only_AD	TMCO1	chr1	-	chr1:165737507-165737995;chr1:165737507-165737718	chr1:165737507-165737918		chr1:165737719-165737918;chr1:165737919-165737995	chr1:165737918-165737919;chr1:165737995-165737996		94.59	95.12	97.5	91.25	95.24	89.71	98.29	100	96.37	93.19	-3.19	0.388871	0.643086
K	intron_retention	UBE2D3	chr4	-	chr4:103747794-103748748				chr4:103747793-103747794;chr4:103748748-103748749		50	78.85	50	65.52	48.53	68.75	40	56.05	49.27	67.13	17.87	0.942278	1
K	jcn_only_AA	STX4	chr16	+	chr16:31045436-31045546	chr16:31045436-31045524		chr16:31045525-31045546	chr16:31045546-31045547		0	9.52	3.8	10.75	11.11	5.17	10	9.41	6.9	9.46	2.56	0.436572	0.691985
K	jcn_only_AA	NSUN5	chr7	-	chr7:72717522-72717596	chr7:72717527-72717596		chr7:72717522-72717526	chr7:72717521-72717522		NA	100	100	100	88.89	100	100	88.24	100	100	0	0.879218	0.945958
K	alternative_acceptor	POGZ	chr1	-	chr1:151400491-151400598	chr1:151400518-151400598		chr1:151400491-151400517	chr1:151400490-151400491		NA	NA	100	100	100	84.62	84.62	80	100	84.62	-15.38	0.448843	0.780052
K	intron_retention	IER3	chr6	-	chr6:30711974-30712085				chr6:30711973-30711974;chr6:30712085-30712086		7.69	7.81	2.86	4.72	5.88	3.66	0	6.28	4.37	5.5	1.13	0.820011	1
K	intron_retention	NACC1	chr19	+	chr19:13248390-13248960				chr19:13248389-13248390;chr19:13248960-13248961		0	0	0	0	4.08	5.56	5.56	4.88	2.04	2.44	0.4	0.633381	1
N	jcn_only_AA	RASSF4	chr10	+	chr10:45478112-45479388;chr10:45478112-45479317;chr10:45478112-45479469	chr10:45478112-45479438		chr10:45479318-45479388;chr10:45479389-45479438;chr10:45479439-45479469	chr10:45479388-45479389;chr10:45479438-45479439;chr10:45479469-45479470		0	0	0	0	7.95	0	0	0	0	0	0	0.391002	0.678877
N	jcn_only_AA	MAN2B1	chr19	-	chr19:12769328-12772073;chr19:12769322-12772073	chr19:12769325-12772073		chr19:12769322-12769324;chr19:12769325-12769327	chr19:12769321-12769322;chr19:12769324-12769325		88.29	91.02	88.89	92.61	86.68	95.11	88.19	88.71	88.24	91.81	3.57	0.058471	0.678877
N	intron_retention	TCIRG1	chr11	+	chr11:67816762-67817084				chr11:67816761-67816762;chr11:67817084-67817085		100	100	100	100	90.91	100	100	100	100	100	0	0.629122	1
K	intron_retention	CD84	chr1	-	chr1:160520826-160523167				chr1:160520825-160520826;chr1:160523167-160523168		4.51	6.02	2.92	0	2.48	2.73	0.79	0	2.7	1.36	-1.34	0.962612	1
K	intron_retention	NPL	chr1	+	chr1:182775667-182781290				chr1:182775666-182775667;chr1:182781290-182781291		31.82	NA	16.67	60	27.27	41.67	25.58	27.27	26.42	41.67	15.25	0.449238	1
K	jcn_only_AA	EIF2B4	chr2	-	chr2:27592077-27592280	chr2:27592080-27592280		chr2:27592077-27592079	chr2:27592076-27592077		56.25	53.85	65.22	NA	56.67	50	64	27.27	60.34	50	-10.34	0.172001	0.678877
K	alternative_donor	RPL13A	chr19	+	chr19:49993170-49993488	chr19:49993180-49993488		chr19:49993170-49993179	chr19:49993169-49993170		98.97	94.79	98.78	96.62	97.98	100	99.18	100	98.88	98.31	-0.56	0.551809	0.83782
K	alternative_acceptor	FERMT3,SLC22A18	chr11	+	chr11:2940638-2943331	chr11:2940638-2942581		chr11:2942582-2943331	chr11:2943331-2943332		0	NA	2.7	4.44	1.96	3.57	3.51	8.57	2.33	4.44	2.11	0.136734	0.758651
K	alternative_first_exon	LATS1,POU5F1	chr6	-	chr6:150016358-150022914	chr6:150016358-150018227	chr6:150022915-150023490	chr6:150018228-150018322			NA	NA	0	14.29	0	7.69	0	6.67	0	7.69	7.69	0.057223	0.235918
K	cassette	UBE2E1	chr3	+	chr3:23848913-23929057	chr3:23848913-23852950;chr3:23853002-23929057		chr3:23852951-23853001			93.18	96	100	94.79	96.47	97	97.3	94.53	96.88	95.4	-1.49	0.488247	0.757982
K	cassette	PPFIA1	chr11	+	chr11:70196146-70200406;chr11:70194527-70200406	chr11:70194527-70197099,chr11:70196146-70197099;chr11:70197130-70200406		chr11:70197100-70197129			18.18	0	15	0	0	0	3.7	15.38	9.35	0	-9.35	0.391965	0.698148
K	intron_retention	SUGP2	chr19	-	chr19:19104550-19105174				chr19:19104549-19104550;chr19:19105174-19105175		0	16.67	14.29	0	6.67	0	7.41	8	7.04	4	-3.04	0.645715	1
N	jcn_only_AD	ENTPD6	chr20	+	chr20:25190562-25193898	chr20:25190830-25193898		chr20:25190562-25190829	chr20:25190561-25190562		0	0	0	5.26	0	0	0	0	0	0	0	0.391002	0.643086
N	jcn_only_AA	ARNT	chr1	-	chr1:150786713-150788734	chr1:150786716-150788734		chr1:150786713-150786715	chr1:150786712-150786713		75	76.92	82.5	77.42	84.62	64.29	80	92.11	81.25	77.17	-4.08	0.664146	0.844638
N	cassette	DOCK10	chr2	-	chr2:225684247-225695257	chr2:225684247-225688217;chr2:225688365-225695257		chr2:225688218-225688364			100	NA	100	100	100	100	92.65	100	100	100	0	0.391002	0.698148
K	jcn_only_AA	ATXN7L3	chr17	-	chr17:42273197-42273401	chr17:42273254-42273401		chr17:42273197-42273253	chr17:42273196-42273197		0	0	0	0	0	6.9	0	0	0	0	0	0.391002	0.678877
K	alternative_acceptor	CCDC88A	chr2	-	chr2:55555569-55559701	chr2:55555572-55559701		chr2:55555569-55555571	chr2:55555568-55555569		48.15	47.06	62.96	83.33	61.54	72.22	48.39	80	54.97	76.11	21.14	0.161429	0.758651
K	intron_retention	SETD5	chr3	+	chr3:9506357-9512142				chr3:9506356-9506357;chr3:9512142-9512143		0	0	0	22.73	0	0	0	8	0	4	4	0.521259	1
N	jcn_only_AA	NAGPA	chr16	-	chr16:5075603-5077135	chr16:5075687-5077135		chr16:5075603-5075686	chr16:5075602-5075603		89.47	NA	92.59	88.89	100	76.92	93.75	100	93.17	88.89	-4.28	0.512825	0.750785
K	jcn_only_AA	IMMT	chr2	-	chr2:86397965-86398330	chr2:86397968-86398330		chr2:86397965-86397967	chr2:86397964-86397965		100	100	78.79	41.18	71.93	100	74.14	70	76.47	85	8.53	0.835688	0.929402
K	jcn_only_AD	FAM111A	chr11	+	chr11:58910420-58910555	chr11:58910443-58910555		chr11:58910420-58910442	chr11:58910419-58910420		NA	NA	75	82.35	35.71	71.43	68.18	75.76	68.18	75.76	7.58	0.296399	0.643086
K	alternative_first_exon	C17orf62	chr17	-	chr17:80407169-80408575,chr17:80407169-80408355	chr17:80407169-80407306	chr17:80408576-80408646	chr17:80407307-80407832			51.72	47.17	38.78	46.3	50.98	51.61	50	47.37	50.49	47.27	-3.22	0.944604	0.968702
K	intron_retention	VPS28	chr8	-	chr8:145650435-145651065				chr8:145650434-145650435;chr8:145651065-145651066		3.7	7.41	2.68	0	2.06	4.26	2.22	0	2.45	2.13	-0.32	0.982479	1
K	cassette	MARK2	chr11	+	chr11:63672516-63675731	chr11:63672516-63673559;chr11:63673587-63675731		chr11:63673560-63673586			NA	0	15	0	0	5	4	8.51	4	2.5	-1.5	0.593794	0.826571
N	alternative_donor	ARFIP1	chr4	+	chr4:153701244-153750776;chr4:153712028-153750776	chr4:153701379-153750776		chr4:153701244-153701378;chr4:153701379-153712027	chr4:153701243-153701244;chr4:153701378-153701379		NA	NA	60	70	57.58	57.14	64	56.25	60	57.14	-2.86	0.909162	0.98231
K	intron_retention	BRD2	chr6	+	chr6:32943947-32944026				chr6:32943946-32943947;chr6:32944026-32944027		0	0	3.85	5.15	0	5.8	3.92	0	1.93	2.58	0.65	0.812266	1
K	alternative_first_exon	IRF5	chr7	+	chr7:128577889-128582124;chr7:128578104-128582124;chr7:128580930-128582124;chr7:128578300-128582124	chr7:128581446-128582124	chr7:128577994-128578103;chr7:128580726-128580929;chr7:128578271-128578299	chr7:128581333-128581445			0	NA	6.67	2.88	8.7	0	0	2.27	3.33	2.27	-1.06	0.431376	0.651918
K	intron_retention	AMDHD2	chr16	+	chr16:2579097-2579475				chr16:2579096-2579097;chr16:2579475-2579476		0	0	0	17.86	2.6	NA	6.1	0	1.3	0	-1.3	0.818026	1
K	jcn_only_AD	DPP9	chr19	-	chr19:4682851-4683488	chr19:4682851-4683201					0	0	10.77	0	0	22.73	0	0	0	0	0	0.657678	0.836448
K	alternative_acceptor	TBRG4	chr7	-	chr7:45148843-45151241	chr7:45148887-45151241		chr7:45148843-45148886	chr7:45148842-45148843		NA	83.33	100	100	86.36	100	100	100	100	100	0	0.953557	0.984567
N	cassette	PRDX5	chr11	+	chr11:64085859-64088336;chr11:64087341-64088336	chr11:64087341-64088132,chr11:64085859-64088132;chr11:64088265-64088336		chr11:64088133-64088264			93.33	100	100	100	100	96.55	100	100	100	100	0	0.687822	0.864618
K	jcn_only_AA	PPP3CB	chr10	-	chr10:75206332-75214169	chr10:75206335-75214169		chr10:75206332-75206334	chr10:75206331-75206332		45.83	66.67	65.38	60.87	43.9	42.11	48.65	37.5	47.24	51.49	4.25	0.925243	0.961719
K	intron_retention	QSOX1	chr1	+	chr1:180165735-180166467				chr1:180165734-180165735;chr1:180166467-180166468		73.08	65.38	73.68	67.84	79.38	70.87	81.44	71.43	76.53	69.36	-7.17	0.113707	1
K	alternative_donor	BIRC2	chr11	+	chr11:102218108-102219328	chr11:102218577-102219328		chr11:102218108-102218576	chr11:102218107-102218108		20	16.67	6.67	13.73	4.35	11.11	9.09	8.16	7.88	12.42	4.54	0.570369	0.848994
K	alternative_acceptor	CCDC53	chr12	-	chr12:102433754-102437882	chr12:102433757-102437882		chr12:102433754-102433756	chr12:102433753-102433754		100	72.73	100	100	93.94	100	100	100	100	100	0	0.49834	0.825159
N	alternative_donor	XPNPEP1	chr10	-	chr10:111625071-111628371	chr10:111625071-111627286		chr10:111627287-111628371	chr10:111628371-111628372		6.25	7.69	3.03	5.88	2.08	2.82	4.44	4.71	3.74	5.29	1.56	0.370285	0.747445
K	intron_retention	AP1G2	chr14	-	chr14:24035370-24035486				chr14:24035369-24035370;chr14:24035486-24035487		NA	20	20.83	23.81	0	18.52	0	17.24	0	19.26	19.26	0.312328	1
K	intron_retention	PAPD4	chr5	+	chr5:78908559-78908833				chr5:78908558-78908559;chr5:78908833-78908834		73.08	87.5	82.05	58.77	69.81	70.83	67.92	80.88	71.44	75.85	4.41	0.923186	1
K	alternative_last_exon	SCAMP4	chr19	+	chr19:1905439-1914977	chr19:1905439-1911888	chr19:1914978-1915025	chr19:1911889-1913446			11.76	27.27	15.15	35.71	21.05	16.67	12.5	25	13.82	26.13	12.31	0.059695	0.348908
K	alternative_acceptor	TYROBP	chr19	-	chr19:36398164-36398347	chr19:36398167-36398347		chr19:36398164-36398166	chr19:36398163-36398164		76.68	76.84	71.26	70.74	73.06	71.93	69.39	73.12	72.16	72.53	0.37	0.792994	0.952905
K	alternative_donor	RFX5	chr1	-	chr1:151318810-151318964	chr1:151318810-151318957		chr1:151318958-151318964	chr1:151318964-151318965		7.14	10.71	2.78	12.5	9.52	3.7	5	4	6.07	7.36	1.29	0.573353	0.848994
K	intron_retention	RHBDF2	chr17	-	chr17:74483992-74497434				chr17:74483991-74483992;chr17:74497434-74497435		NA	0	0	14.67	0	10.61	0	11.29	0	10.95	10.95	0.124603	1
K	jcn_only_AA	CTC-554D6.1,SRP19	chr5	+	chr5:112200430-112203100	chr5:112200430-112203068		chr5:112203069-112203100	chr5:112203100-112203101		0	NA	0	0	11.63	0	0	0	0	0	0	0.391002	0.678877
K	cassette	PTBP1	chr19	+	chr19:806557-808359	chr19:806557-807868;chr19:807903-808359		chr19:807869-807902			100	100	100	95.83	97.3	100	100	94.34	100	97.91	-2.09	0.324486	0.698148
K	coord_cassette	MAP4	chr3	-	chr3:47899003-47912302	chr3:47899003-47908735;chr3:47908829-47910703;chr3:47910818-47912302		chr3:47908736-47908828;chr3:47910704-47910817			100	100	93.18	86.57	81.25	88.14	77.14	87.27	87.22	87.7	0.49	0.690671	0.863338
K	cassette	KRIT1	chr7	-	chr7:91855997-91864121	chr7:91855997-91863762;chr7:91863907-91864121		chr7:91863763-91863906			100	100	100	89.47	100	NA	100	100	100	100	0	0.42265	0.698148
K	intron_retention	ATP6V0B	chr1	+	chr1:44440780-44441761				chr1:44440779-44440780;chr1:44441761-44441762		16.67	NA	NA	20.83	23.08	17.65	6.9	15.79	16.67	17.65	0.98	0.986801	1
K	intron_retention	SRSF2	chr17	-	chr17:74731241-74731853				chr17:74731240-74731241;chr17:74731853-74731854		76.19	65	76.32	51.35	58.33	52.17	68.57	44.12	72.38	51.76	-20.62	0.086123	1
K	alternative_acceptor	RNASE1	chr14	-	chr14:21270479-21270955	chr14:21270491-21270955		chr14:21270479-21270490	chr14:21270478-21270479		31.36	NA	40.65	31.25	30.04	27.91	34.28	40	32.82	31.25	-1.57	0.824084	0.962623
K	intron_retention	BBS2	chr16	-	chr16:56504527-56518672				chr16:56504526-56504527;chr16:56518672-56518673		100	NA	100	100	100	100	88	100	100	100	0	0.666667	1
K	cassette	KTN1	chr14	+	chr14:56117137-56118607	chr14:56117137-56117286;chr14:56117356-56118607		chr14:56117287-56117355			100	100	100	100	96.23	90.62	100	100	100	100	0	0.608898	0.83041
N	jcn_only_AA		chr11	+	chr11:5718574-5719556	chr11:5718574-5719544		chr11:5719545-5719556	chr11:5719556-5719557		100	100	100	100	100	100	93.75	97.6	100	100	0	0.597057	0.813895
K	intron_retention	P2RY6	chr11	+	chr11:73006861-73007529				chr11:73006860-73006861;chr11:73007529-73007530		NA	NA	4.76	10	0	0	0	0	0	0	0	0.892681	1
K	intron_retention	ABCC3	chr17	+	chr17:48738476-48741041				chr17:48738475-48738476;chr17:48741041-48741042		0	NA	6.67	0	0	0	0	11.11	0	0	0	0.648395	1
K	alternative_donor	SF3B1,STARD7	chr2	-	chr2:96861288-96874276	chr2:96861288-96873882		chr2:96873883-96874276	chr2:96874276-96874277		89.29	100	100	100	100	100	100	100	100	100	0	0.391002	0.747445
K	cassette	ABI1	chr10	-	chr10:27044671-27054146;chr10:27040713-27054146	chr10:27044671-27047990,chr10:27040713-27047990;chr10:27048168-27054146		chr10:27047991-27048167			58.73	62.96	62.16	51.65	61.86	60.69	55.45	57.45	60.3	59.07	-1.23	0.659459	0.854535
K	intron_retention	RING1	chr6	+	chr6:33177564-33177691				chr6:33177563-33177564;chr6:33177691-33177692		8	16.67	7.41	0	0	0	0	0	3.71	0	-3.71	0.802569	1
K	intron_retention	GANAB	chr11	-	chr11:62400987-62401781				chr11:62400986-62400987;chr11:62401781-62401782		NA	0	0	10.53	15.79	8	0	13.33	0	9.27	9.27	0.951559	1
K	alternative_donor	FBXW5	chr9	-	chr9:139836137-139836497;chr9:139836137-139836206	chr9:139836137-139836551		chr9:139836207-139836497;chr9:139836498-139836551	chr9:139836497-139836498;chr9:139836551-139836552		0	0	0	0	0	6	0	0	0	0	0	0.391002	0.747445
K	intron_retention	ARRB2	chr17	+	chr17:4623936-4624240				chr17:4623935-4623936;chr17:4624240-4624241		2.36	0	1.6	5.56	2.32	0	0.89	7.92	1.96	2.78	0.82	0.973311	1
K	intron_retention	FUS	chr16	+	chr16:31198158-31199645				chr16:31198157-31198158;chr16:31199645-31199646		15.15	14	6.94	9.85	5.91	6.98	4.5	8	6.43	8.93	2.5	0.905193	1
K	jcn_only_AD	NRP2	chr2	+	chr2:206631528-206656958	chr2:206631543-206656958		chr2:206631528-206631542	chr2:206631527-206631528		15.25	14.1	12	14.63	14.47	15.09	9.09	12.2	13.23	14.37	1.13	0.439673	0.65951
K	alternative_last_exon	FASTKD5,UBOX5	chr20	-	chr20:3104053-3140411	chr20:3129907-3140411	chr20:3103958-3104052	chr20:3127165-3129906			80	81.25	83.33	82.76	90	80.95	93.33	90	86.66	82	-4.66	0.463936	0.720506
K	intron_retention	PNISR	chr6	-	chr6:99857221-99858616				chr6:99857220-99857221;chr6:99858616-99858617		20	9.52	7.41	16.67	9.62	10.34	5.26	6.67	8.52	9.93	1.41	0.948693	1
K	alternative_donor	ARHGEF11	chr1	-	chr1:156933387-156937778	chr1:156933387-156933483		chr1:156933484-156937778	chr1:156937778-156937779		0	0	0	1.89	0	5.26	0	9.09	0	3.57	3.57	0.13516	0.747445
K	jcn_only_AA	GPATCH2L,SLC39A9	chr14	+	chr14:76643034-76644330	chr14:76643034-76644234					NA	NA	22.73	0	0	20	8.33	0	8.33	0	-8.33	0.715158	0.871573
K	intron_retention	TMEM63A	chr1	-	chr1:226054383-226054811				chr1:226054382-226054383;chr1:226054811-226054812		17.07	0	0	9.59	10	23.4	8.57	15.58	9.29	12.59	3.3	0.890937	1
K	intron_retention	DAZAP2	chr12	+	chr12:51634714-51634779				chr12:51634713-51634714;chr12:51634779-51634780		100	100	100	100	100	100	93.75	100	100	100	0	0.629122	1
K	alternative_donor	UQCR10	chr22	+	chr22:30163538-30165666	chr22:30163597-30165666		chr22:30163538-30163596	chr22:30163537-30163538		11.11	10.71	10.6	5.56	9.9	12.5	9.83	8.47	10.25	9.59	-0.66	0.537846	0.828699
N	alternative_acceptor	TAP1	chr6	-	chr6:32813563-32814844	chr6:32813740-32814844		chr6:32813563-32813739	chr6:32813562-32813563		22.58	4	15.79	2.31	27.59	3.02	19.12	2.48	20.85	2.75	-18.1	0.004787	0.386842
K	intron_retention	POLR2H	chr3	+	chr3:184081354-184082753				chr3:184081353-184081354;chr3:184082753-184082754		NA	NA	0	23.81	0	8	0	0	0	8	8	0.53852	1
K	jcn_only_AD	PARP10	chr8	-	chr8:145057980-145058202	chr8:145057980-145058175		chr8:145058176-145058202	chr8:145058202-145058203		100	85.37	100	94.54	100	100	100	94.05	100	94.3	-5.7	0.120387	0.643086
K	jcn_only_AA	RXRB	chr6	-	chr6:33163232-33163346	chr6:33163244-33163346		chr6:33163232-33163243	chr6:33163231-33163232		42.86	16.67	48.15	46.15	42.31	30	0	27.27	42.59	28.63	-13.95	0.8063	0.906492
K	jcn_only_AA	MAP3K13	chr3	+	chr3:185000816-185003312	chr3:185000816-185003304		chr3:185003305-185003312	chr3:185003312-185003313		NA	100	100	90.76	100	100	100	100	100	100	0	0.391002	0.678877
N	jcn_only_AA	EIF2AK1	chr7	-	chr7:6082622-6084192	chr7:6082625-6084192		chr7:6082622-6082624	chr7:6082621-6082622		91.67	81.82	78.95	82.14	85.25	86.36	84.75	87.18	85	84.25	-0.75	0.802934	0.906492
K	intron_retention	HMGB2	chr4	-	chr4:174254821-174255422				chr4:174254820-174254821;chr4:174255422-174255423		0	0	0	11.11	5	0	2.86	0	1.43	0	-1.43	0.625584	1
K	cassette	MYCBP2	chr13	-	chr13:77673149-77695507	chr13:77673149-77692474;chr13:77692655-77695507		chr13:77692475-77692654			21.43	27.27	39.13	66.67	20.83	37.5	34.62	20	28.02	32.38	4.36	0.47345	0.744688
K	intron_retention	MAP7D1	chr1	+	chr1:36641923-36642018				chr1:36641922-36641923;chr1:36642018-36642019		NA	81.82	60.94	100	59.52	100	100	56.41	60.94	90.91	29.97	0.952147	1
K	alternative_first_exon	GLB1	chr3	-	chr3:33114206-33138502	chr3:33114206-33138210	chr3:33138503-33138722	chr3:33138211-33138327			18.42	15.38	2.22	3.64	8.33	7.58	5	4.76	6.67	6.17	-0.5	0.887784	0.948315
N	jcn_only_AA	EDEM2	chr20	-	chr20:33722284-33722540;chr20:33721959-33722540	chr20:33719587-33722540		chr20:33719587-33721958;chr20:33721959-33722283	chr20:33719586-33719587;chr20:33721958-33721959		100	NA	95.65	100	91.67	100	100	100	97.83	100	2.17	0.211559	0.678877
N	cassette	PHIP	chr6	-	chr6:79656592-79664530	chr6:79656592-79657339;chr6:79657493-79664530		chr6:79657340-79657492			100	100	85.71	100	100	100	100	100	100	100	0	0.391002	0.698148
K	jcn_only_AA	TYMP	chr22	-	chr22:50964571-50964674	chr22:50964586-50964674		chr22:50964571-50964585	chr22:50964570-50964571		0	3.85	1.67	1.38	1.96	3.49	9.26	1.69	1.81	2.59	0.77	0.789191	0.903865
K	intron_retention	HPS1	chr10	-	chr10:100183645-100184069				chr10:100183644-100183645;chr10:100184069-100184070		0	0	4.65	0	3.61	12.5	0	0	1.8	0	-1.8	0.678339	1
K	intron_retention	PLEKHM2	chr1	+	chr1:16054328-16054573				chr1:16054327-16054328;chr1:16054573-16054574		0	0	0	2.11	1.74	0	2.08	6.67	0.87	1.05	0.18	0.668845	1
N	jcn_only_AD	CLCC1	chr1	-	chr1:109486680-109490232	chr1:109486680-109489959		chr1:109489960-109490232	chr1:109490232-109490233		NA	0	7.41	0	0	NA	0	0	0	0	0	0.42265	0.643086
K	intron_retention	YBX3	chr12	-	chr12:10862714-10865809				chr12:10862713-10862714;chr12:10865809-10865810		0	3.8	0	0	0	0	0	5.41	0	1.9	1.9	0.629122	1
K	intron_retention	FKBP15	chr9	-	chr9:115950772-115952750				chr9:115950771-115950772;chr9:115952750-115952751		5.88	0	0	0	6.12	5.71	4.94	6.52	5.41	2.85	-2.56	0.792746	1
K	jcn_only_AA	DAP	chr5	-	chr5:10683684-10748286	chr5:10734381-10748286		chr5:10683684-10734380	chr5:10683683-10683684		0	0	9.26	0	0	0	2.65	0	1.32	0	-1.32	0.26631	0.678877
K	alternative_acceptor	AP1G2	chr14	-	chr14:24033369-24033541	chr14:24033431-24033541		chr14:24033369-24033430	chr14:24033368-24033369		NA	NA	0	15	9.52	15	15.79	20	9.52	15	5.48	0.207645	0.758651
K	intron_retention	INPPL1	chr11	+	chr11:71940275-71940508				chr11:71940274-71940275;chr11:71940508-71940509		0	12.5	4.55	7.14	0	0	0	0	0	3.57	3.57	0.535223	1
K	jcn_only_AA	KDM5C	chrX	-	chrX:53250099-53253921	chrX:53250976-53253921		chrX:53250099-53250975	chrX:53250098-53250099		0	0	0	0	0	18.18	0	0	0	0	0	0.391002	0.678877
N	jcn_only_AD	OSBPL2	chr20	+	chr20:60838748-60847180	chr20:60839775-60847180		chr20:60838748-60839774	chr20:60838747-60838748		NA	NA	0	0	11.76	0	0	0	0	0	0	0.42265	0.643086
K	alternative_last_exon	C22orf39	chr22	-	chr22:19429218-19434900	chr22:19431914-19434900	chr22:19428409-19429217	chr22:19429300-19431913			45	45.45	37.04	53.85	39.39	50	40	50	39.7	50	10.3	0.007569	0.131832
N	alternative_donor	OAS1	chr12	+	chr12:113349064-113354313;chr12:113349031-113354313	chr12:113349041-113354313		chr12:113349031-113349040;chr12:113349041-113349063	chr12:113349030-113349031;chr12:113349040-113349041		100	97.56	100	96.42	96	97.01	96	94.16	98	96.72	-1.28	0.266762	0.747445
K	alternative_donor	XAF1	chr17	+	chr17:6659430-6661407	chr17:6659576-6661407		chr17:6659430-6659575	chr17:6659429-6659430		NA	1.96	0	6.83	0	7.38	0	4.74	0	5.79	5.79	0.023802	0.675729
K	cassette	PPP3CB	chr10	-	chr10:75198179-75204482	chr10:75198179-75199629;chr10:75199660-75204482		chr10:75199630-75199659			91.3	100	84.38	100	86.49	100	93.33	82.76	88.89	100	11.11	0.222285	0.698148
K	intron_retention	CTSB	chr8	-	chr8:11710989-11718914				chr8:11710988-11710989;chr8:11718914-11718915		24.39	26.67	23.75	24.66	16.67	15.24	15.79	21.93	20.21	23.3	3.09	0.836237	1
K	intron_retention	KIAA1551	chr12	+	chr12:32138892-32140172				chr12:32138891-32138892;chr12:32140172-32140173		13.33	NA	18.18	25	22.73	23.53	12.5	11.76	15.75	23.53	7.78	0.925713	1
N	jcn_only_AA	EAPP	chr14	-	chr14:34985793-34993902	chr14:34988139-34993902		chr14:34985793-34988138	chr14:34985792-34985793		0	NA	0	0	0	0	0	10	0	0	0	0.42265	0.678877
K	jcn_only_AA	BROX,PMF1,PMF1-BGLAP	chr1	+	chr1:156203520-156206139	chr1:156203520-156206078		chr1:156206079-156206139	chr1:156206139-156206140		90.91	100	81.48	100	100	100	96.61	100	93.76	100	6.24	0.151613	0.678877
K	alternative_donor	BECN1	chr17	-	chr17:40975898-40976172	chr17:40975898-40976150		chr17:40976151-40976172	chr17:40976172-40976173		31.25	30	36.67	24	22.58	21.05	26.09	34.48	28.67	27	-1.67	0.695968	0.905711
K	alternative_donor	HTATIP2	chr11	+	chr11:20385296-20385782;chr11:20385345-20385782	chr11:20385459-20385782		chr11:20385296-20385344;chr11:20385345-20385458	chr11:20385295-20385296;chr11:20385344-20385345		NA	NA	61.54	41.18	85.71	70	32	48.15	61.54	48.15	-13.39	0.732792	0.918228
K	intron_retention	STUB1	chr16	+	chr16:732282-732363				chr16:732281-732282;chr16:732363-732364		28.57	35.71	25.32	16.67	24.24	24	25.93	23.53	25.62	23.77	-1.86	0.889506	1
N	coord_cassette	TAX1BP1	chr7	+	chr7:27839710-27867356	chr7:27839710-27855967;chr7:27856014-27856508;chr7:27856658-27867356		chr7:27855968-27856013;chr7:27856509-27856657			100	100	100	100	95	100	100	100	100	100	0	0.391002	0.704416
K	jcn_only_AD	GOSR1	chr17	+	chr17:28808276-28811231	chr17:28808282-28811231		chr17:28808276-28808281	chr17:28808275-28808276		35.29	37.5	32.14	47.62	27.27	38.64	27.78	44.44	29.96	41.54	11.58	0.010638	0.602824
N	alternative_acceptor	PRPF40A	chr2	-	chr2:153520482-153520651	chr2:153520494-153520651		chr2:153520482-153520493	chr2:153520481-153520482		9.52	NA	0	0	10.71	0	0	0	4.76	0	-4.76	0.18279	0.758651
N	intron_retention		chr12	-	chr12:51380970-51382164				chr12:51380969-51380970;chr12:51382164-51382165		100	100	100	100	100	100	93.18	100	100	100	0	0.629122	1
K	alternative_acceptor	WDFY2	chr13	+	chr13:52325552-52329493	chr13:52325552-52326998		chr13:52326999-52329493	chr13:52329493-52329494		NA	NA	18.75	25.71	17.86	18.18	13.79	12.9	17.86	18.18	0.32	0.637125	0.90249
K	jcn_only_AD	CMC1	chr3	+	chr3:28283304-28304781	chr3:28295257-28304781		chr3:28283304-28295256	chr3:28283303-28283304		50	NA	0	0	0	0	6.67	0	3.33	0	-3.33	0.324422	0.643086
N	alternative_donor		chr5	-	chr5:64976384-64976494	chr5:64976384-64976482		chr5:64976483-64976494	chr5:64976494-64976495		100	100	100	90.91	100	90.62	100	100	100	95.45	-4.55	0.181769	0.747445
K	alternative_acceptor	SRRM1	chr1	+	chr1:24976578-24977989	chr1:24976578-24977899		chr1:24977900-24977989	chr1:24977989-24977990		100	100	100	100	88.37	100	100	100	100	100	0	0.391002	0.758651
N	jcn_only_AA	ABCA1	chr9	-	chr9:107579586-107580943	chr9:107579686-107580943		chr9:107579586-107579685	chr9:107579585-107579586		100	100	100	94.34	78.95	100	100	93.24	100	97.17	-2.83	0.71947	0.873873
K	alternative_first_exon	ISY1-RAB43	chr3	-	chr3:128814013-128840142;chr3:128814013-128848930	chr3:128814013-128840128	chr3:128848931-128849031	chr3:128840129-128840647			45	56.52	60	72	48.65	68	50	78.33	49.33	70	20.67	0.02223	0.1306
K	intron_retention	USB1	chr16	+	chr16:58048231-58051237				chr16:58048230-58048231;chr16:58051237-58051238		0	0	0	4.88	0	14.29	0	0	0	2.44	2.44	0.504164	1
K	cassette	EPB41L2	chr6	-	chr6:131188722-131206235	chr6:131188722-131190951;chr6:131191267-131206235		chr6:131190952-131191266			100	100	94.12	100	100	100	100	100	100	100	0	0.391002	0.698148
K	intron_retention	MXD3,RAB24	chr5	-	chr5:176729180-176729397				chr5:176729179-176729180;chr5:176729397-176729398		33.33	25	27.27	10.34	19.35	21.05	22.73	26.32	25	23.02	-1.98	0.993508	1
K	jcn_only_AA	AIFM2	chr10	-	chr10:71883854-71892489	chr10:71883857-71892489		chr10:71883854-71883856	chr10:71883853-71883854		NA	NA	0	18.68	23.81	29.63	30	22.95	23.81	22.95	-0.86	0.598474	0.814799
K	intron_retention	NDUFS3,PTPMT1	chr11	+	chr11:47587349-47587457				chr11:47587348-47587349;chr11:47587457-47587458		10	8	12.16	11.32	9.21	0	2.27	13.64	9.61	9.66	0.05	0.842874	1
K	cassette	GSN	chr9	+	chr9:124043841-124064240	chr9:124043841-124044716;chr9:124044829-124064240		chr9:124044717-124044828			0.96	2.9	0.49	7.55	1.37	3.03	1.1	3.23	1.03	3.13	2.1	0.06381	0.698148
N	intron_retention		chr6	+	chr6:29912394-29976921				chr6:29912393-29912394;chr6:29976921-29976922		7.89	9.68	14.4	7.25	2.33	1.31	0	3.34	5.11	5.29	0.19	0.995154	1
K	intron_retention		chr13	-	chr13:33101670-33109905				chr13:33101669-33101670;chr13:33109905-33109906		9.09	16.67	0	21.43	5.71	0	0	0	2.85	8.34	5.48	0.902954	1
K	cassette	LUC7L3	chr17	+	chr17:48824064-48827861	chr17:48824064-48826579;chr17:48826706-48827861		chr17:48826580-48826705			5.45	7.69	4.44	6.82	5.26	5.26	2.6	6.25	4.85	6.54	1.69	0.048678	0.698148
K	jcn_only_AD	PPP4C	chr16	+	chr16:30087416-30087635	chr16:30087422-30087635		chr16:30087416-30087421	chr16:30087415-30087416		0	0	15.49	0	0	0	0	0	0	0	0	0.391002	0.643086
K	alternative_first_exon	UBE2D2	chr5	+	chr5:138941401-138979956	chr5:138941993-138979956	chr5:138940751-138941400	chr5:138941614-138941992			6.25	0	7.32	3.85	4.17	5.26	4.65	7.41	5.45	4.55	-0.9	0.439031	0.655956
K	cassette	KHDRBS1	chr1	+	chr1:32496024-32498788	chr1:32496024-32497124;chr1:32497242-32498788		chr1:32497125-32497241			100	100	100	100	100	100	97.6	93.75	100	100	0	0.597057	0.826571
K	alternative_acceptor	JKAMP	chr14	+	chr14:59951312-59953448	chr14:59951312-59953430		chr14:59953431-59953448	chr14:59953448-59953449		80	NA	68.18	73.91	75	68	51.72	63.64	71.59	68	-3.59	0.977106	0.988893
K	intron_retention	ZMIZ2	chr7	+	chr7:44805179-44805762				chr7:44805178-44805179;chr7:44805762-44805763		10	0	0	11	9.09	9.09	0	8.75	4.54	8.92	4.38	0.912312	1
K	intron_retention	CLN5	chr13	+	chr13:77570263-77574592				chr13:77570262-77570263;chr13:77574592-77574593		8.33	9.09	0	4.11	0	0	6.06	0	3.03	2.06	-0.97	0.34447	1
N	jcn_only_AA	PSMA4,PSTPIP1	chr15	+	chr15:77310873-77317624	chr15:77310873-77316707		chr15:77316708-77317624	chr15:77317624-77317625		0	NA	5.88	0	0	0	0	0	0	0	0	0.391002	0.678877
K	alternative_first_exon	ASPH	chr8	-	chr8:62557192-62563608	chr8:62557192-62559308	chr8:62563609-62563683	chr8:62559309-62559437			76.47	80.65	69.1	73.91	73.89	80.95	75.57	76.71	74.73	78.68	3.95	0.11765	0.337168
K	intron_retention	DALRD3	chr3	-	chr3:49053141-49053251				chr3:49053140-49053141;chr3:49053251-49053252		NA	NA	100	100	100	100	93.55	100	100	100	0	0.666667	1
N	jcn_only_AD	NCEH1	chr3	-	chr3:172363483-172365675;chr3:172363483-172365685	chr3:172363483-172365651		chr3:172365652-172365675;chr3:172365676-172365685	chr3:172365675-172365676;chr3:172365685-172365686		7.87	6.06	1.31	4.55	4.7	1.61	4.76	7.52	4.73	5.3	0.57	0.886194	0.968829
K	jcn_only_AD	CEP170	chr1	-	chr1:243303410-243305617	chr1:243303410-243305587		chr1:243305588-243305617	chr1:243305617-243305618		0	13.33	22.22	26.32	13.64	10.53	20.59	20	17.12	16.66	-0.45	0.600494	0.800646
N	cassette	RFWD2	chr1	-	chr1:176105684-176132004	chr1:176105684-176118141;chr1:176118211-176132004		chr1:176118142-176118210			100	100	100	100	100	86.36	100	100	100	100	0	0.391002	0.698148
N	jcn_only_AD	SH2B3	chr12	+	chr12:111856682-111884556;chr12:111882663-111884556	chr12:111858293-111884556		chr12:111856682-111858292;chr12:111858293-111882662	chr12:111856681-111856682;chr12:111858292-111858293		0	NA	0	0	16.39	0	8.11	0	4.05	0	-4.05	0.216054	0.643086
K	intron_retention	MYCBP2-AS1	chr13	+	chr13:77657248-77661686				chr13:77657247-77657248;chr13:77661686-77661687		100	100	100	100	94.12	100	100	92.31	100	100	0	0.991713	1
K	cassette	REPIN1	chr7	+	chr7:150066031-150068316	chr7:150066031-150066759;chr7:150066958-150068316		chr7:150066760-150066957			NA	NA	48.28	59.26	44.44	65.22	66.67	70	48.28	65.22	16.94	0.224958	0.698148
K	intron_retention	BMP2K	chr4	+	chr4:79786875-79791936				chr4:79786874-79786875;chr4:79791936-79791937		0	5.56	2.63	0	4.55	4.6	4.84	6.6	3.59	5.08	1.49	0.87623	1
N	cassette	DPM1	chr20	-	chr20:49552800-49558567	chr20:49552800-49557401;chr20:49557471-49558567		chr20:49557402-49557470			100	100	100	100	100	89.47	100	100	100	100	0	0.391002	0.698148
K	cassette	MBNL1	chr3	+	chr3:152165563-152174055;chr3:152165563-152177059	chr3:152165563-152173330;chr3:152173367-152177059,chr3:152173367-152174055		chr3:152173331-152173366			82.05	81.97	75	77.46	86.96	64.71	81.82	79.67	81.94	78.56	-3.37	0.281826	0.698148
N	cassette	DGUOK	chr2	+	chr2:74154180-74185272	chr2:74154180-74184251;chr2:74184368-74185272		chr2:74184252-74184367			100	NA	100	100	86.96	100	100	100	100	100	0	0.391002	0.698148
N	alternative_donor	TFG	chr3	+	chr3:100428433-100432486;chr3:100428566-100432486	chr3:100428276-100432486		chr3:100428276-100428432;chr3:100428433-100428565	chr3:100428275-100428276;chr3:100428432-100428433		NA	NA	0	10.34	0	0	11.11	0	0	0	0	0.961982	0.991417
K	jcn_only_AA	PIK3R5	chr17	-	chr17:8789920-8790412	chr17:8789923-8790412		chr17:8789920-8789922	chr17:8789919-8789920		100	100	100	98.5	91.94	100	100	100	100	100	0	0.478643	0.721636
K	alternative_acceptor	ZFAND6,ZWILCH	chr15	+	chr15:80412841-80414089	chr15:80412841-80414053		chr15:80414054-80414089	chr15:80414089-80414090		100	100	100	100	100	100	79.25	100	100	100	0	0.391002	0.758651
K	intron_retention	PRMT2	chr21	+	chr21:48069652-48078656				chr21:48069651-48069652;chr21:48078656-48078657		11.76	0	4.55	12.24	5	5.41	7.14	14.29	6.07	8.82	2.75	0.983412	1
K	jcn_only_AA	C8orf76	chr8	-	chr8:124232538-124238739	chr8:124238659-124238739		chr8:124232538-124238658	chr8:124232537-124232538		0	0	0	10	0	11.76	NA	0	0	5	5	0.183766	0.678877
K	intron_retention	PARP9	chr3	-	chr3:122274969-122277280				chr3:122274968-122274969;chr3:122277280-122277281		NA	12.96	5.41	17.32	0	14.07	0	12.88	0	13.52	13.52	0.093479	1
K	intron_retention	IREB2	chr15	+	chr15:78783104-78786250				chr15:78783103-78783104;chr15:78786250-78786251		9.09	0	0	0	6.9	0	0	0	3.45	0	-3.45	0.629122	1
K	intron_retention	APH1A	chr1	-	chr1:150238595-150238932				chr1:150238594-150238595;chr1:150238932-150238933		69.32	77.19	67.38	74.14	66.53	69.64	63.68	62.33	66.95	71.89	4.94	0.494037	1
K	intron_retention	DDX17	chr22	-	chr22:38885464-38888060				chr22:38885463-38885464;chr22:38888060-38888061		100	100	100	75.68	100	100	100	100	100	100	0	0.666667	1
K	jcn_only_AD	KLHL13,PSMD10	chrX	-	chrX:107328358-107330994	chrX:107328358-107330915		chrX:107330916-107330994	chrX:107330994-107330995		100	100	88.24	100	88.41	93.75	87.72	95.45	88.32	97.72	9.4	0.130309	0.643086
K	cassette	SUMF1	chr3	-	chr3:4461831-4494559	chr3:4461831-4490949;chr3:4491025-4494559		chr3:4490950-4491024			100	100	93.88	100	100	100	96.1	100	98.05	100	1.95	0.196938	0.698148
K	jcn_only_AA	ACIN1	chr14	-	chr14:23533431-23533563	chr14:23533467-23533563		chr14:23533431-23533466	chr14:23533430-23533431		80	67.86	73.77	88.14	80.26	78.85	79.22	83.33	79.61	81.09	1.48	0.802655	0.906492
K	alternative_donor	CSNK1D,ZZEF1	chr17	-	chr17:80203916-80206750	chr17:80203916-80204073		chr17:80204074-80206750	chr17:80206750-80206751		23.81	23.53	9.26	17.07	11.76	10	7.81	10.64	10.51	13.86	3.35	0.672085	0.905711
K	alternative_first_exon	NCBP2	chr3	-	chr3:196666304-196669296	chr3:196666304-196669030	chr3:196669297-196669468	chr3:196669031-196669248			15	17.65	19.23	20	25	38.46	24.14	23.81	21.69	21.91	0.22	0.46823	0.677133
N	alternative_acceptor	ARHGAP27	chr17	-	chr17:43473651-43473852	chr17:43473669-43473852		chr17:43473651-43473668	chr17:43473650-43473651		0	NA	0	1.85	7.41	5.88	0	4.65	0	4.65	4.65	0.351399	0.758651
N	jcn_only_AA	MYO18A	chr17	-	chr17:27401933-27409333	chr17:27408019-27409333		chr17:27401933-27408018	chr17:27401932-27401933		0	0	11.11	0	0	0	7.69	0	3.85	0	-3.85	0.192052	0.678877
K	alternative_acceptor	PCBD1	chr10	-	chr10:72642243-72644908	chr10:72643806-72644908		chr10:72642243-72643805	chr10:72642242-72642243		100	78.57	100	86.96	96.43	78.26	89.83	100	98.22	82.76	-15.45	0.128179	0.758651
K	alternative_acceptor	CNBP	chr3	-	chr3:128890121-128890288;chr3:128890127-128890288	chr3:128890124-128890288		chr3:128890121-128890123;chr3:128890124-128890126	chr3:128890120-128890121;chr3:128890123-128890124		12.95	17.89	15.62	18.42	13.85	12.07	14.14	13.09	14	15.49	1.49	0.517598	0.832087
K	alternative_donor	EPB41L2,SYNCRIP	chr6	-	chr6:131188722-131190951	chr6:131188722-131190702		chr6:131190703-131190951	chr6:131190951-131190952		93.9	92.59	88.1	84.62	98.28	89.29	93.29	94.23	93.59	90.94	-2.66	0.321795	0.747445
N	intron_retention		chr6	-	chr6:31238953-31324046				chr6:31238952-31238953;chr6:31324046-31324047		56.74	66.75	31.29	45.56	100	94.91	83.68	82.37	70.21	74.56	4.35	0.964517	1
N	jcn_only_AA	LRRFIP2	chr3	-	chr3:37190530-37216029;chr3:37196148-37216029	chr3:37196216-37216029					NA	0	0	0	0	0	0	5.71	0	0	0	0.391002	0.678877
K	alternative_acceptor	BRD7	chr16	-	chr16:50354686-50355892	chr16:50354689-50355892		chr16:50354686-50354688	chr16:50354685-50354686		21.43	30	18.75	18.18	23.53	17.86	28.57	21.21	22.48	19.7	-2.79	0.733642	0.938092
N	jcn_only_AA	CTC-534A2.2,MAN2A1	chr5	+	chr5:109125229-109152973	chr5:109125229-109139854		chr5:109139855-109152973	chr5:109152973-109152974		0	NA	0	0	0	0	0	16.67	0	0	0	0.42265	0.678877
K	intron_retention	NABP1	chr2	+	chr2:192547322-192548454				chr2:192547321-192547322;chr2:192548454-192548455		63.41	56.06	65	75.9	65.52	69.94	51.85	62.8	64.2	66.37	2.17	0.719965	1
K	cassette	CHIT1	chr1	-	chr1:203192789-203194796	chr1:203192789-203194175;chr1:203194233-203194796		chr1:203194176-203194232			85.39	85.39	NA	85.71	85.93	82.54	100	100	85.93	85.55	-0.38	0.758261	0.90721
K	cassette	ASPH	chr8	-	chr8:62593596-62596597	chr8:62593596-62594997;chr8:62595043-62596597		chr8:62594998-62595042			15.15	0	19.2	14.55	10.38	10.17	14.81	13.04	14.98	11.61	-3.38	0.209084	0.698148
K	cassette	CCT6A	chr7	+	chr7:56120179-56123316	chr7:56120179-56122061;chr7:56122197-56123316		chr7:56122062-56122196			89.09	93.33	96.81	90.48	96.09	95.92	100	96.43	96.45	94.62	-1.83	0.609701	0.83041
K	intron_retention	PNKD	chr2	+	chr2:219205510-219206256				chr2:219205509-219205510;chr2:219206256-219206257		5.88	9.73	3.17	12.5	6	6.36	4.84	10.32	5.36	10.03	4.67	0.19801	1
N	cassette	PTPRA	chr20	+	chr20:2903932-2944917	chr20:2903932-2928627;chr20:2928671-2944917		chr20:2928628-2928670			NA	100	68.75	100	100	100	100	100	100	100	0	0.42265	0.698148
N	cassette	FNBP1	chr9	-	chr9:132671279-132686122;chr9:132671279-132687238	chr9:132671279-132678244;chr9:132678260-132687238,chr9:132678260-132686122		chr9:132678245-132678259			20	20.69	19.35	11	3.45	4.92	30.77	4	19.68	7.96	-11.71	0.277678	0.698148
K	cassette	MLX	chr17	+	chr17:40719674-40720854	chr17:40719674-40720487;chr17:40720578-40720854		chr17:40720488-40720577			100	100	90	100	86.89	93.33	90.16	91.43	90.08	96.66	6.58	0.269473	0.698148
K	jcn_only_AA	TRPC4AP	chr20	-	chr20:33609136-33622925	chr20:33609160-33622925		chr20:33609136-33609159	chr20:33609135-33609136		79.41	76.74	75.44	73.44	81.82	78.9	57.63	72.87	77.42	75.09	-2.33	0.755105	0.891602
N	alternative_acceptor	GPNMB	chr7	+	chr7:23300393-23302922;chr7:23300393-23306135	chr7:23300393-23306099		chr7:23302923-23306099;chr7:23306100-23306135	chr7:23306099-23306100;chr7:23306135-23306136		13.76	13.33	13.04	18.64	13.66	16.74	13.61	17.18	13.63	16.96	3.33	0.076863	0.758651
K	intron_retention	PAK1	chr11	-	chr11:77066888-77069942				chr11:77066887-77066888;chr11:77069942-77069943		5.41	0	6	0	2.11	0	0	0	3.76	0	-3.76	0.534851	1
K	cassette	FMR1	chrX	+	chrX:147019120-147022094	chrX:147019120-147019617;chrX:147019681-147022094		chrX:147019618-147019680			NA	6.67	9.09	18.18	23.53	18.75	17.39	27.27	17.39	18.46	1.07	0.867382	0.947902
K	intron_retention	MFSD11	chr17	+	chr17:74734248-74734363				chr17:74734247-74734248;chr17:74734363-74734364		NA	NA	43.48	65.38	72.22	68.75	45.83	55	45.83	65.38	19.55	0.930019	1
K	jcn_only_AA	NPC1	chr18	-	chr18:21136578-21137080	chr18:21136629-21137080		chr18:21136578-21136628	chr18:21136577-21136578		0	0	10	10.61	12.84	20.51	18.52	0	11.42	5.3	-6.12	0.697855	0.866593
K	intron_retention	MVD	chr16	-	chr16:88723991-88724322				chr16:88723990-88723991;chr16:88724322-88724323		0	7.14	0	0	0	12	0	5.66	0	6.4	6.4	0.43147	1
K	cassette	BRD2	chr6	+	chr6:32942543-32943160	chr6:32942543-32942797;chr6:32942890-32943160		chr6:32942798-32942889			20.51	36.11	21.33	31.25	23.81	24.66	27.78	26.6	22.57	28.93	6.36	0.091527	0.698148
K	cassette	AGTRAP	chr1	+	chr1:11805895-11807496	chr1:11805895-11806183;chr1:11806281-11807496		chr1:11806184-11806280			19.05	14.29	9.26	22.22	4.92	15.79	12.77	13.91	11.02	15.04	4.02	0.213088	0.698148
K	alternative_donor	FNBP4,MRE11A	chr11	-	chr11:47753114-47754088	chr11:47753114-47753668		chr11:47753669-47754088	chr11:47754088-47754089		76.92	50	47.62	75	57.89	80	42.86	65	52.75	70	17.25	0.308712	0.747445
K	intron_retention	CLK1	chr2	-	chr2:201721709-201722440				chr2:201721708-201721709;chr2:201722440-201722441		0	0	4.88	18.52	5.71	8.57	9.52	4.55	5.29	6.56	1.27	0.906863	1
K	alternative_acceptor	PPIL2	chr22	+	chr22:22049786-22051173	chr22:22049786-22051035		chr22:22051036-22051173	chr22:22051173-22051174		80	NA	64	75	79.41	64.71	55.17	60	71.7	64.71	-7	0.69988	0.926236
K	alternative_first_exon	CELF1	chr11	-	chr11:47510577-47515882;chr11:47510577-47521004	chr11:47510577-47574543	chr11:47515883-47516073;chr11:47521005-47521156	chr11:47574544-47574669			35.29	32.69	62.96	34.15	50	25	51.85	29.03	50.92	30.86	-20.06	0.033395	0.168897
N	alternative_acceptor	FMNL3	chr12	-	chr12:50047655-50047974	chr12:50047658-50047974		chr12:50047655-50047657	chr12:50047654-50047655		100	93.94	100	100	100	100	100	100	100	100	0	0.391002	0.758651
K	intron_retention	NT5C	chr17	-	chr17:73127201-73127275				chr17:73127200-73127201;chr17:73127275-73127276		NA	NA	0	0	0	0	16.67	21.43	0	0	0	0.666667	1
N	jcn_only_AD		chr10	-	chr10:75568488-75570561	chr10:75568488-75570556		chr10:75570557-75570561	chr10:75570561-75570562		100	100	100	92.86	100	100	100	100	100	100	0	0.391002	0.643086
K	intron_retention	H2AFY	chr5	-	chr5:134681748-134686512				chr5:134681747-134681748;chr5:134686512-134686513		5.79	0	2.59	7.41	4.73	0	5.41	8.89	5.07	3.71	-1.37	0.918533	1
K	jcn_only_AD	SLC39A9	chr14	+	chr14:69865168-69890810;chr14:69865321-69890810	chr14:69866183-69890810		chr14:69865168-69865320;chr14:69865321-69866182	chr14:69865167-69865168;chr14:69865320-69865321		NA	NA	100	100	100	100	88.89	73.33	100	100	0	0.631752	0.821922
K	jcn_only_AD	TCN2	chr22	+	chr22:31008949-31010335	chr22:31009030-31010335		chr22:31008949-31009029	chr22:31008948-31008949		92.75	94.12	100	100	97.56	100	100	96.88	98.78	98.44	-0.34	0.940656	0.990187
K	alternative_acceptor	SIGLEC7	chr19	+	chr19:51646060-51647850	chr19:51646060-51647662		chr19:51647663-51647850	chr19:51647850-51647851		100	80	100	NA	100	100	100	100	100	100	0	0.42265	0.758651
K	jcn_only_AA	SLIRP	chr14	+	chr14:78182223-78183844;chr14:78182223-78183822	chr14:78182223-78183838		chr14:78183823-78183838;chr14:78183839-78183844	chr14:78183838-78183839;chr14:78183844-78183845		100	NA	95.45	100	96.72	100	100	92.86	98.36	100	1.64	0.8835	0.946574
K	cassette	BRE	chr2	+	chr2:28521359-28561316	chr2:28521359-28532948;chr2:28533021-28561316		chr2:28532949-28533020			18.18	NA	20	8.33	13.04	20	14.29	17.39	16.23	17.39	1.16	0.790117	0.920692
K	alternative_first_exon	PPP2R4	chr9	+	chr9:131901929-131904723;chr9:131899972-131904723	chr9:131902431-131904723	chr9:131901661-131901928;chr9:131899871-131899971	chr9:131902287-131902430			18.75	1.92	1.43	0	0.81	0	1.61	0	1.52	0	-1.52	0.322622	0.583202
K	alternative_donor	OCIAD1	chr4	+	chr4:48833514-48834636;chr4:48833451-48834636;chr4:48833549-48834636	chr4:48833267-48834636		chr4:48833267-48833450;chr4:48833451-48833513;chr4:48833514-48833548	chr4:48833266-48833267;chr4:48833450-48833451;chr4:48833513-48833514		90.32	84.38	86.42	82.35	88.42	81.25	84.81	87.23	87.42	83.36	-4.06	0.083578	0.747445
K	intron_retention	AP1G2	chr14	-	chr14:24029246-24029463				chr14:24029245-24029246;chr14:24029463-24029464		15.79	16.67	0	0	16.13	9.52	8	20.83	11.89	13.1	1.2	0.991294	1
K	jcn_only_AA	PCMTD1	chr8	-	chr8:52733279-52744003	chr8:52739922-52744003		chr8:52733279-52739921	chr8:52733278-52733279		0	NA	0	0	0	0	0	25	0	0	0	0.42265	0.678877
K	alternative_acceptor	CAST,TCOF1	chr5	+	chr5:96098077-96100927	chr5:96098077-96100924		chr5:96100925-96100927	chr5:96100927-96100928		100	100	100	100	100	89.66	100	100	100	100	0	0.391002	0.758651
K	jcn_only_AA	VPS28	chr8	-	chr8:145650384-145651065	chr8:145650435-145651065		chr8:145650384-145650434	chr8:145650383-145650384		100	100	100	100	93.14	95.74	100	100	100	100	0	0.76046	0.891602
K	cassette	TSFM	chr12	+	chr12:58180946-58189959	chr12:58180946-58186768;chr12:58186857-58189959		chr12:58186769-58186856			NA	100	100	94.34	100	100	100	100	100	100	0	0.391002	0.698148
K	jcn_only_AA	METTL9,SRRM2	chr16	+	chr16:21636437-21666550	chr16:21636437-21666547		chr16:21666548-21666550	chr16:21666550-21666551		52.78	68.97	64	54.84	64.29	37.5	61.9	33.33	62.95	46.17	-16.78	0.241588	0.678877
K	intron_retention	TYMP	chr22	-	chr22:50968161-50968332				chr22:50968160-50968161;chr22:50968332-50968333		70	46.32	36.89	59.69	47.06	54.65	36.54	51.83	41.98	53.24	11.26	0.099132	1
K	alternative_acceptor	DMTF1	chr7	+	chr7:86810658-86811332;chr7:86810658-86811543	chr7:86810658-86811371		chr7:86811333-86811371;chr7:86811372-86811543	chr7:86811371-86811372;chr7:86811543-86811544		23.08	20	23.53	25	38.46	20	20	16.67	23.3	20	-3.3	0.26172	0.758651
K	alternative_last_exon	SON	chr21	+	chr21:34929623-34931535	chr21:34929623-34929851	chr21:34931536-34931682	chr21:34929852-34931362			12.31	14.75	17.17	19.09	18.58	18.75	16.04	16.51	16.61	17.63	1.03	0.488162	0.733999
N	jcn_only_AD	PTGER4	chr5	+	chr5:40685891-40691880;chr5:40681963-40691880	chr5:40685586-40691880					NA	0	0	0	0	5.21	0	0	0	0	0	0.391002	0.643086
K	alternative_acceptor	DCAF4,GMPR2	chr14	+	chr14:24706769-24707794	chr14:24706769-24707451		chr14:24707452-24707794	chr14:24707794-24707795		100	100	100	100	95	100	100	100	100	100	0	0.391002	0.758651
K	intron_retention		chr14	-	chr14:24681036-24682614				chr14:24681035-24681036;chr14:24682614-24682615		0	0	3.39	5.56	3.92	0	2.97	10.71	3.18	2.78	-0.4	0.975907	1
N	jcn_only_AA		chr15	+	chr15:93518181-93521463	chr15:93518181-93521377					0	0	0	0	0	11.11	0	0	0	0	0	0.391002	0.678877
K	cassette	LARP4	chr12	+	chr12:50835427-50848096	chr12:50835427-50847242;chr12:50847456-50848096		chr12:50847243-50847455			87.5	78.57	100	94.44	93.1	86.67	93.75	79.31	93.42	82.99	-10.43	0.103637	0.698148
K	intron_retention	IRF9,RP11-468E2.4	chr14	+	chr14:24633344-24633822				chr14:24633343-24633344;chr14:24633822-24633823		11.76	28.57	12.73	9.72	6.25	6.1	0	8.84	9	9.28	0.28	0.718848	1
K	cassette	RAB9A	chrX	+	chrX:13707408-13726839	chrX:13707408-13721932;chrX:13722022-13726839		chrX:13721933-13722021			65.52	78.57	82.93	78.85	76.6	74.55	77.14	80.7	76.87	78.71	1.84	0.536902	0.787067
K	alternative_acceptor	MPDU1,MYO15B	chr17	+	chr17:7489397-7490009	chr17:7489397-7489973		chr17:7489974-7490009	chr17:7490009-7490010		4.44	9.52	0	5	1.87	10.91	1.64	2.63	1.75	7.26	5.5	0.073973	0.758651
K	jcn_only_AA	ARMCX3	chrX	+	chrX:100878267-100878803	chrX:100878267-100878775		chrX:100878776-100878803	chrX:100878803-100878804		0	18.18	0	23.53	14.29	0	23.08	16.13	7.14	17.16	10.01	0.526866	0.764485
K	jcn_only_AA	NUMB	chr14	-	chr14:73822475-73876644	chr14:73833690-73876644					87.84	88	73.53	100	72.73	100	87.04	100	80.28	100	19.72	0.019451	0.678877
K	jcn_only_AA	CD36,DBNL	chr7	+	chr7:80303464-80305699	chr7:80303464-80305423		chr7:80305424-80305699	chr7:80305699-80305700		0	0	5.41	0	2.83	0	0	0	1.42	0	-1.42	0.211419	0.678877
K	cassette	HPS1	chr10	-	chr10:100190428-100193696	chr10:100190428-100190887;chr10:100191049-100193696		chr10:100190888-100191048			100	100	91.46	100	100	100	100	100	100	100	0	0.391002	0.698148
K	intron_retention	GAS5	chr1	-	chr1:173833843-173834366				chr1:173833842-173833843;chr1:173834366-173834367		6.38	0	10.91	NA	5.77	0	8	0	7.19	0	-7.19	0.090388	1
N	jcn_only_AA	OLFML2B	chr1	-	chr1:161970129-161976086	chr1:161970135-161976086		chr1:161970129-161970134	chr1:161970128-161970129		0	20.69	17.57	20.17	0	19.57	NA	14.65	0	19.87	19.87	0.15196	0.678877
K	cassette	UBE2W	chr8	-	chr8:74742708-74791042	chr8:74742708-74782503;chr8:74782537-74791042		chr8:74782504-74782536			0	0	5	0	7.41	10.53	3.85	8.82	4.42	4.41	-0.01	0.820092	0.927876
K	intron_retention	ARHGEF10L	chr1	+	chr1:18021776-18023342				chr1:18021775-18021776;chr1:18023342-18023343		0	0	0	5.31	5.88	2.13	3.77	1.48	1.89	1.8	-0.08	0.990107	1
K	alternative_first_exon	SCO2	chr22	-	chr22:50962854-50964674,chr22:50962854-50964429	chr22:50962854-50963900,chr22:50962854-50963870	chr22:50964675-50964905	chr22:50963901-50964033			71.43	75	73.68	83.33	86.67	85	87.5	80.65	80.18	81.99	1.81	0.81576	0.902698
N	alternative_acceptor	EPSTI1	chr13	-	chr13:43469245-43474445	chr13:43471681-43474445		chr13:43469245-43471680	chr13:43469244-43469245		0	1.9	3.57	2.9	5	1.72	0	1.43	1.78	1.81	0.03	0.912536	0.976107
N	jcn_only_AD	STK4	chr20	+	chr20:43600800-43607083	chr20:43604052-43607083		chr20:43600800-43604051	chr20:43600799-43600800		0	0	5.88	0	0	0	0	0	0	0	0	0.391002	0.643086
K	jcn_only_AA	SLC9A9	chr3	-	chr3:143551064-143566989	chr3:143566826-143566989		chr3:143551064-143566825	chr3:143551063-143551064		0	0	0	14.56	10.29	12.5	0	13.13	0	12.82	12.82	0.132217	0.678877
K	intron_retention	PRPF40A	chr2	-	chr2:153520767-153525650				chr2:153520766-153520767;chr2:153525650-153525651		0	13.33	0	10.42	0	0	0	0	0	5.21	5.21	0.51002	1
N	jcn_only_AD	IKZF1	chr7	+	chr7:50344519-50358643;chr7:50344127-50358643	chr7:50343956-50358643		chr7:50343956-50344126;chr7:50344127-50344518	chr7:50343955-50343956;chr7:50344126-50344127		0	NA	0	0	0	17.65	43.59	0	0	0	0	0.704329	0.867921
N	cassette	LMBR1	chr7	-	chr7:156589187-156626446	chr7:156589187-156619298;chr7:156619439-156626446		chr7:156619299-156619438			100	NA	NA	100	100	100	88.24	90	100	100	0	0.914856	0.964887
K	alternative_first_exon	CAPN2	chr1	+	chr1:223889534-223905463	chr1:223900580-223905463	chr1:223889295-223889533	chr1:223900034-223900579			88.24	NA	97.87	97.06	98.08	94.74	98	95.83	97.94	95.83	-2.11	0.903599	0.951131
K	intron_retention	MBOAT7	chr19	-	chr19:54682659-54684489				chr19:54682658-54682659;chr19:54684489-54684490		5.26	33.33	12.5	17.86	13.51	20.37	8.33	24.69	10.41	22.53	12.12	0.149671	1
K	intron_retention		chr6	+	chr6:36981542-36981737				chr6:36981541-36981542;chr6:36981737-36981738		23.81	0	6.25	13.51	20	13.75	4.65	12.33	13.12	12.92	-0.21	0.762881	1
N	jcn_only_AD	NT5C2	chr10	-	chr10:104934740-104952992;chr10:104934740-104940987;chr10:104934740-104940941	chr10:104934740-104936513		chr10:104936514-104940941;chr10:104940942-104940987;chr10:104940988-104952992	chr10:104940941-104940942;chr10:104940987-104940988;chr10:104952992-104952993		NA	0	0	0	9.09	0	0	0	0	0	0	0.42265	0.643086
K	intron_retention	TRAPPC6B	chr14	-	chr14:39627607-39628686				chr14:39627606-39627607;chr14:39628686-39628687		0	0	11.11	11.11	0	0	10	10.53	5	5.26	0.26	0.996708	1
K	alternative_first_exon	ATP2C1	chr3	+	chr3:130613620-130649259;chr3:130613182-130649259	chr3:130569773-130649259	chr3:130613292-130613619;chr3:130612812-130613181	chr3:130569439-130569772			40	30.77	88.33	60.61	35	30.43	44	50	42	40.38	-1.62	0.564389	0.756819
K	jcn_only_AA	AP1G2	chr14	-	chr14:24031803-24032588	chr14:24032492-24032588		chr14:24031803-24032491	chr14:24031802-24031803		NA	0	11.11	0	0	0	0	0	0	0	0	0.42265	0.678877
K	jcn_only_AA	AP1G2	chr14	-	chr14:24033369-24033541	chr14:24033431-24033541		chr14:24033369-24033430	chr14:24033368-24033369		NA	NA	0	0	9.52	0	11.11	30.43	9.52	0	-9.52	0.784467	0.903865
K	jcn_only_AA	FAM208A	chr3	-	chr3:56657595-56658506	chr3:56657872-56658506		chr3:56657595-56657871	chr3:56657594-56657595		100	100	93.33	78.57	85.11	90.91	90.32	72.73	91.82	84.74	-7.08	0.383574	0.678877
K	alternative_donor	SCNM1	chr1	+	chr1:151138680-151138946	chr1:151138729-151138946		chr1:151138680-151138728	chr1:151138679-151138680		NA	18.18	25	20.83	25	30.77	8	13.64	25	19.5	-5.5	0.833362	0.948263
K	intron_retention	FASTK	chr7	-	chr7:150776109-150776586				chr7:150776108-150776109;chr7:150776586-150776587		NA	NA	0	0	7.41	0	0	13.33	0	0	0	0.666667	1
K	jcn_only_AA	QKI	chr6	+	chr6:163984752-163987752;chr6:163984752-163985698	chr6:163984752-163986977		chr6:163985699-163986977;chr6:163986978-163987752	chr6:163986977-163986978;chr6:163987752-163987753		64.21	59.57	68.34	65.22	64.56	63.64	70.69	68.94	66.45	64.43	-2.02	0.336888	0.678877
K	cassette	SNX10	chr7	+	chr7:26386087-26400594	chr7:26386087-26396626;chr7:26396748-26400594		chr7:26396627-26396747			NA	5.77	8.33	18.67	5.26	16.67	11.11	21.65	8.33	17.67	9.34	0.120941	0.698148
N	jcn_only_AA	GOSR2,RP11-156P1.2	chr17	+	chr17:41569661-41570054	chr17:41569661-41570048		chr17:41570049-41570054	chr17:41570054-41570055		100	100	100	94.29	100	100	100	100	100	100	0	0.391002	0.678877
K	intron_retention	SMUG1	chr12	-	chr12:54575432-54576287				chr12:54575431-54575432;chr12:54576287-54576288		NA	NA	16.67	37.5	36	12.5	32.14	29.17	32.14	29.17	-2.97	0.942817	1
K	coord_cassette	EXOC7	chr17	-	chr17:74085402-74090494	chr17:74085402-74086409;chr17:74086479-74087223;chr17:74087317-74090494		chr17:74086410-74086478;chr17:74087224-74087316			5.88	33.33	17.39	31.82	12.5	21.95	14.29	21.05	13.39	26.88	13.49	0.012838	0.674005
N	cassette	EPB41L2	chr6	-	chr6:131191267-131206235	chr6:131191267-131199243;chr6:131199391-131206235		chr6:131199244-131199390			7.89	0	3.85	0	3.75	0	3.96	0	3.91	0	-3.91	0.017072	0.573268
K	alternative_donor	MRPL40	chr22	+	chr22:19420131-19420787	chr22:19420383-19420787		chr22:19420131-19420382	chr22:19420130-19420131		5	0	5.56	7.14	5.41	6.67	8.89	4.92	5.48	5.79	0.31	0.450853	0.773538
N	jcn_only_AD	TAOK3	chr12	-	chr12:118627747-118636855	chr12:118627747-118636828		chr12:118636829-118636855	chr12:118636855-118636856		0	0	0	0	12.77	0	0	0	0	0	0	0.391002	0.643086
K	cassette	GMIP	chr19	-	chr19:19746379-19747515	chr19:19746379-19746452;chr19:19746531-19747515		chr19:19746453-19746530			77.14	100	85.96	100	100	100	100	100	92.98	100	7.02	0.199367	0.698148
K	alternative_donor	JKAMP	chr14	+	chr14:59951312-59953430	chr14:59951835-59953430		chr14:59951312-59951834	chr14:59951311-59951312		23.53	18.75	22.73	21.05	19.35	7.41	20	17.86	21.37	18.3	-3.06	0.189593	0.747445
K	intron_retention	MSL1	chr17	+	chr17:38285881-38287789				chr17:38285880-38285881;chr17:38287789-38287790		21.43	35.71	23.08	26.09	29.03	20.83	23.08	17.07	23.08	23.46	0.38	0.551689	1
K	intron_retention	NUMA1	chr11	-	chr11:71715863-71716278				chr11:71715862-71715863;chr11:71716278-71716279		5	0	8.57	0	0	0	0	12.28	2.5	0	-2.5	0.959688	1
K	alternative_acceptor	CHD4	chr12	-	chr12:6711321-6711541	chr12:6711342-6711541		chr12:6711321-6711341	chr12:6711320-6711321		42.86	15.15	36.07	45.45	43.75	31.03	37.74	33.96	40.3	32.5	-7.8	0.261331	0.758651
K	intron_retention	PCMT1	chr6	+	chr6:150123506-150131751				chr6:150123505-150123506;chr6:150131751-150131752		30.77	NA	32	38.96	33.33	54.05	37.5	26.79	32.66	38.96	6.3	0.746199	1
K	intron_retention	CDC16	chr13	+	chr13:115037957-115038038				chr13:115037956-115037957;chr13:115038038-115038039		90	100	75.86	76.92	72.97	84.62	78.57	72.73	77.22	80.77	3.56	0.992712	1
K	jcn_only_AD	MADD	chr11	+	chr11:47306617-47307001	chr11:47306746-47307001		chr11:47306617-47306745	chr11:47306616-47306617		62.5	NA	33.33	45.1	56	61.54	53.33	46.15	54.66	46.15	-8.52	0.966817	0.993523
K	alternative_donor	HNRNPU	chr1	-	chr1:245026033-245026975	chr1:245026033-245026918		chr1:245026919-245026975	chr1:245026975-245026976		21.05	32.14	31.18	29.81	20.25	28.12	22.22	33.04	21.63	30.98	9.34	0.060519	0.725437
K	alternative_first_exon	SIRPA	chr20	+	chr20:1875164-1876084	chr20:1875443-1876084	chr20:1874813-1875163	chr20:1875429-1875442			NA	0	0	0	0	9.68	0	0	0	0	0	0.391002	0.639218
K	cassette	PSD4	chr2	+	chr2:113955491-113956659	chr2:113955491-113956316;chr2:113956462-113956659		chr2:113956317-113956461			NA	NA	88.24	100	100	100	100	100	100	100	0	0.42265	0.698148
K	intron_retention	MAN2C1	chr15	-	chr15:75649244-75650541				chr15:75649243-75649244;chr15:75650541-75650542		28.57	0	0	11.11	5.71	18.18	11.76	0	8.73	5.55	-3.18	0.758956	1
K	mutually_exclusive	ACSL1	chr4	-	chr4:185689605-185691552,chr4:185691631-185694234	chr4:185689605-185691408,chr4:185691487-185694234	chr4:185691553-185691630	chr4:185691409-185691486			4.94	6.21	1.48	4.42	1.89	8.18	2.76	6.44	2.32	6.33	4	0.017382	0.234657
K	alternative_last_exon	ZDHHC20	chr13	-	chr13:21950795-21955572	chr13:21952878-21955572	chr13:21946712-21950794	chr13:21952800-21952877			6.45	12.12	7.02	8.33	10.91	4	20.41	19.35	8.96	10.22	1.26	0.958685	0.963294
K	jcn_only_AD	CANX	chr5	+	chr5:179126051-179132679	chr5:179126104-179132679		chr5:179126051-179126103	chr5:179126050-179126051		97.96	97.47	94.2	96.72	94.51	96.35	91.67	96.17	94.36	96.53	2.18	0.203991	0.643086
K	intron_retention	DDX60L	chr4	-	chr4:169379160-169382849				chr4:169379159-169379160;chr4:169382849-169382850		0	10.81	7.41	7.84	0	6.25	0	1.45	0	7.04	7.04	0.244632	1
K	alternative_last_exon	PPM1B	chr2	+	chr2:44445677-44459454	chr2:44445677-44457551	chr2:44459455-44461785	chr2:44457552-44458611			47.83	42.11	43.48	44.12	54.84	48.48	51.72	40	49.77	43.11	-6.66	0.110811	0.503466
N	jcn_only_AD	RQCD1	chr2	+	chr2:219433702-219445283	chr2:219437432-219445283		chr2:219433702-219437431	chr2:219433701-219433702		0	NA	0	0	0	0	0	9.52	0	0	0	0.42265	0.643086
N	alternative_acceptor	SLC11A2	chr12	-	chr12:51375587-51382164	chr12:51380970-51382164		chr12:51375587-51380969	chr12:51375586-51375587		43.75	25	39.13	44.59	40.62	29.41	41.94	27.14	41.28	28.27	-13.01	0.111687	0.758651
K	alternative_acceptor	FAM89B	chr11	+	chr11:65340432-65340872;chr11:65340432-65340833	chr11:65340432-65340823		chr11:65340824-65340833;chr11:65340834-65340872	chr11:65340833-65340834;chr11:65340872-65340873		50	9.09	21.74	NA	28.57	18.18	15.79	21.05	25.16	18.18	-6.98	0.190427	0.758651
K	jcn_only_AA	ARGLU1	chr13	-	chr13:107209480-107211779	chr13:107209965-107211779					0	13.64	0	0	0	0	0	0	0	0	0	0.391002	0.678877
K	alternative_first_exon	BMF,CCPG1	chr15	-	chr15:55681632-55700418	chr15:55681632-55700044	chr15:55700419-55700708	chr15:55700045-55700250			27.27	33.33	12.5	25	15.38	0	35.71	40.91	21.32	29.16	7.84	0.848223	0.92268
K	alternative_last_exon	PDCD2	chr6	-	chr6:170889194-170892144	chr6:170891354-170892144	chr6:170889090-170889193	chr6:170890833-170891353			21.74	13.33	25	19.05	25.64	16.67	23.91	12.5	24.45	15	-9.45	0.004832	0.126233
K	jcn_only_AD	NUP98	chr11	-	chr11:3774639-3781792;chr11:3774639-3781717	chr11:3774639-3781768		chr11:3781718-3781768;chr11:3781769-3781792	chr11:3781768-3781769;chr11:3781792-3781793		100	100	81.82	59.46	57.89	68.75	68.29	81.82	75.06	75.28	0.23	0.969301	0.993523
N	alternative_acceptor	PCNXL3	chr11	+	chr11:65388438-65389715;chr11:65388438-65389676	chr11:65388438-65389694		chr11:65389677-65389694;chr11:65389695-65389715	chr11:65389694-65389695;chr11:65389715-65389716		NA	NA	9.09	21.43	37.5	16.67	0	10.53	9.09	16.67	7.58	0.958392	0.98562
K	jcn_only_AD	IRF9,RP11-468E2.4	chr14	+	chr14:24634165-24635055	chr14:24634393-24635055					0	10.42	0	0	0	5.62	0	0	0	2.81	2.81	0.208959	0.643086
K	jcn_only_AA	SUPT20H	chr13	-	chr13:37597182-37598171;chr13:37596455-37598171	chr13:37596218-37598171		chr13:37596218-37596454;chr13:37596455-37597181	chr13:37596217-37596218;chr13:37596454-37596455		66.67	50	100	61.54	70.83	66.67	70.97	57.69	70.9	59.61	-11.29	0.095232	0.678877
K	jcn_only_AD	TMEM9	chr1	-	chr1:201120981-201122985	chr1:201120981-201122976		chr1:201122977-201122985	chr1:201122985-201122986		NA	0	0	0	0	7.14	0	0	0	0	0	0.391002	0.643086
K	alternative_last_exon	ELOVL5	chr6	-	chr6:53156762-53160439	chr6:53159290-53160439	chr6:53156574-53156761	chr6:53158886-53159289			6	7.04	5.41	9.26	5.74	9.33	3.64	5.68	5.58	8.15	2.58	0.05339	0.348706
K	jcn_only_AD	RPL15	chr3	+	chr3:23958665-23959340;chr3:23958731-23959340	chr3:23958787-23959340		chr3:23958665-23958730;chr3:23958731-23958786	chr3:23958664-23958665;chr3:23958730-23958731		0	7.53	2.33	6.48	4.24	4.48	2.62	3.21	2.48	5.48	3.01	0.05429	0.643086
K	jcn_only_AA	FOLR2	chr11	+	chr11:71927970-71929616	chr11:71927970-71929604		chr11:71929605-71929616	chr11:71929616-71929617		93.19	100	100	100	87.56	89.47	91.9	89.32	92.55	94.73	2.19	0.714914	0.871573
K	cassette	CHMP7	chr8	+	chr8:23116344-23117656	chr8:23116344-23116578;chr8:23116640-23117656		chr8:23116579-23116639			100	100	100	100	100	100	80.65	100	100	100	0	0.391002	0.698148
K	intron_retention	TBC1D17	chr19	+	chr19:50390831-50390974				chr19:50390830-50390831;chr19:50390974-50390975		NA	68.75	31.25	66.15	31.25	75.61	0	80.49	31.25	72.18	40.93	0.061887	1
K	intron_retention	WDR81	chr17	+	chr17:1639012-1639332				chr17:1639011-1639012;chr17:1639332-1639333		0	NA	4	6.67	4.08	0	5.41	0	4.04	0	-4.04	0.459049	1
K	jcn_only_AD	MLX	chr17	+	chr17:40719185-40719636	chr17:40719347-40719636		chr17:40719185-40719346	chr17:40719184-40719185		10	23.81	0	11.86	0	27.27	8.93	10.53	4.46	17.84	13.37	0.040735	0.643086
K	jcn_only_AD	NR3C1	chr5	-	chr5:142689779-142693566	chr5:142689779-142693563		chr5:142693564-142693566	chr5:142693566-142693567		0	8	0	6.98	10.64	9.38	0	11.76	0	8.69	8.69	0.091376	0.643086
N	jcn_only_AA		chr11	+	chr11:58377808-58378425	chr11:58377808-58378422		chr11:58378423-58378425	chr11:58378425-58378426		100	75	86.21	84.44	87.5	82.14	44	36.84	86.85	78.57	-8.28	0.573716	0.799209
K	intron_retention	MAN2B1	chr19	-	chr19:12769322-12772073				chr19:12769321-12769322;chr19:12772073-12772074		13.33	NA	16.67	10.53	13.51	0	10.71	0	13.42	0	-13.42	0.769774	1
K	intron_retention	TRIM38	chr6	+	chr6:25973305-25973400				chr6:25973304-25973305;chr6:25973400-25973401		0	11.11	15.15	9.3	18.75	11.19	5.26	8.97	10.21	10.21	0	0.999308	1
K	cassette	TANGO2	chr22	+	chr22:20040108-20049052	chr22:20040108-20043465;chr22:20043537-20049052		chr22:20043466-20043536			NA	NA	100	100	81.82	100	67.74	87.5	81.82	100	18.18	0.310787	0.698148
K	intron_retention	SNX20	chr16	-	chr16:50707986-50709680				chr16:50707985-50707986;chr16:50709680-50709681		0	0	0	16.13	0	5.26	0	0	0	2.63	2.63	0.502967	1
N	cassette	FBXL3	chr13	-	chr13:77592858-77600961	chr13:77592858-77595647;chr13:77595997-77600961		chr13:77595648-77595996			91.67	100	85.71	100	100	100	100	100	95.84	100	4.16	0.20304	0.698148
K	jcn_only_AD	BAG6	chr6	-	chr6:31619554-31620200	chr6:31619554-31620176		chr6:31620177-31620200	chr6:31620200-31620201		55.17	47.06	46.58	50	42.86	50	58.49	53.06	50.88	50	-0.88	0.856481	0.954513
K	intron_retention	TMEM33	chr4	+	chr4:41937280-41937483				chr4:41937279-41937280;chr4:41937483-41937484		71.43	100	100	100	100	100	100	78.95	100	100	0	0.988496	1
K	intron_retention	ACTG1	chr17	-	chr17:79477356-79477504				chr17:79477355-79477356;chr17:79477504-79477505		98.27	100	100	100	92.34	100	100	100	99.13	100	0.87	0.491714	1
K	intron_retention	DNM1L	chr12	+	chr12:32891231-32892997				chr12:32891230-32891231;chr12:32892997-32892998		NA	20	8.11	17.86	7.14	7.69	11.54	0	8.11	12.78	4.67	0.744591	1
K	cassette	PAK1	chr11	-	chr11:77034406-77043774	chr11:77034406-77036372;chr11:77036422-77043774		chr11:77036373-77036421			11.76	15.38	10.26	9.09	13.25	18.75	15.38	5.88	12.5	12.23	-0.27	0.907459	0.962159
K	alternative_acceptor	EIF4G1	chr3	+	chr3:184041030-184041195	chr3:184041030-184041192		chr3:184041193-184041195	chr3:184041195-184041196		9.68	26.92	17.78	22.39	17.89	18.18	17.65	15.38	17.71	20.29	2.57	0.177485	0.758651
K	alternative_acceptor	CHFR	chr12	-	chr12:133428321-133430016	chr12:133428324-133430016		chr12:133428321-133428323	chr12:133428320-133428321		NA	40	33.33	40	14.29	31.58	33.33	17.86	33.33	35.79	2.46	0.546352	0.865788
N	alternative_donor	DEK	chr6	-	chr6:18264228-18264615	chr6:18264228-18264328		chr6:18264329-18264615	chr6:18264615-18264616		5	7.41	6.25	4.69	4.29	13.16	4.76	18	4.88	10.29	5.41	0.148562	0.747445
N	alternative_donor	BLZF1	chr1	+	chr1:169337581-169338710;chr1:169337949-169338710	chr1:169337601-169338710		chr1:169337581-169337600;chr1:169337601-169337948	chr1:169337580-169337581;chr1:169337600-169337601		NA	0	0	0	0	0	7.14	2.27	0	0	0	0.528998	0.821275
K	alternative_acceptor	SIGLEC10	chr19	-	chr19:51920061-51920335;chr19:51920031-51920335	chr19:51920205-51920335		chr19:51920031-51920060;chr19:51920061-51920204	chr19:51920030-51920031;chr19:51920060-51920061		NA	38.71	56.16	NA	62.5	57.69	46.67	40	56.16	40	-16.16	0.281317	0.758651
N	jcn_only_AD	PML	chr15	+	chr15:74325752-74326818;chr15:74325756-74326818	chr15:74325764-74326818		chr15:74325752-74325755;chr15:74325756-74325763	chr15:74325751-74325752;chr15:74325755-74325756		NA	9.26	0	8.2	0	8.17	0	4.43	0	8.18	8.18	0.005758	0.477283
N	jcn_only_AA	ARMC9	chr2	+	chr2:32735702-32738006	chr2:32735702-32737999		chr2:32738000-32738006	chr2:32738006-32738007		NA	100	100	90.91	100	100	100	100	100	100	0	0.391002	0.678877
K	cassette	EMC10	chr19	+	chr19:50984235-50985405	chr19:50984235-50985117;chr19:50985205-50985405		chr19:50985118-50985204			0	6.67	2.33	7.41	1.04	4.44	0	2.86	0.52	5.55	5.04	0.01469	0.573268
N	jcn_only_AD	TBK1	chr12	+	chr12:64889556-64890146	chr12:64889870-64890146		chr12:64889556-64889869	chr12:64889555-64889556		0	0	0	9.09	0	0	0	0	0	0	0	0.391002	0.643086
K	intron_retention	NAP1L1	chr12	-	chr12:76441499-76442172				chr12:76441498-76441499;chr12:76442172-76442173		21.43	36.84	33.68	42.86	33.33	33.33	31	28.26	32.16	35.09	2.92	0.556548	1
K	intron_retention	RAB24	chr5	-	chr5:176730322-176730407				chr5:176730321-176730322;chr5:176730407-176730408		NA	61.9	62.5	78.57	57.14	68.75	81.25	73.81	62.5	71.28	8.78	0.799042	1
K	intron_retention	LZTS2	chr10	+	chr10:102763924-102765214				chr10:102763923-102763924;chr10:102765214-102765215		0	0	11.11	NA	10.53	0	7.69	16.67	9.11	0	-9.11	0.983456	1
K	alternative_acceptor	ABTB1,NCK1	chr3	+	chr3:127391925-127393233	chr3:127391925-127393187		chr3:127393188-127393233	chr3:127393233-127393234		0	NA	0	23.53	0	5	0	13.51	0	13.51	13.51	0.120252	0.758651
K	intron_retention	TUG1	chr22	+	chr22:31367766-31368840				chr22:31367765-31367766;chr22:31368840-31368841		50	13.33	53.85	10.53	30.43	33.33	50	25	50	19.16	-30.84	0.055961	1
N	coord_cassette	DGUOK	chr2	+	chr2:74154180-74185272	chr2:74154180-74173845;chr2:74174034-74177711;chr2:74177860-74184251;chr2:74184368-74185272		chr2:74173846-74174033;chr2:74177712-74177859;chr2:74184252-74184367			100	NA	100	100	87.5	100	100	100	100	100	0	0.391002	0.704416
K	alternative_donor	SEC13	chr3	-	chr3:10359779-10362554;chr3:10359779-10362733	chr3:10359779-10362192		chr3:10362193-10362554;chr3:10362555-10362733	chr3:10362554-10362555;chr3:10362733-10362734		10	NA	10.2	8.7	10.2	5.26	8.89	11.76	10.1	8.7	-1.4	0.575931	0.849114
K	intron_retention	MTMR10	chr15	-	chr15:31234276-31235092				chr15:31234275-31234276;chr15:31235092-31235093		8	16.67	28.12	11.76	23.33	8.33	25	17.39	24.16	14.21	-9.95	0.695658	1
K	jcn_only_AD	TTC1	chr5	+	chr5:159436198-159437506	chr5:159436201-159437506		chr5:159436198-159436200	chr5:159436197-159436198		100	100	100	100	100	100	94.59	100	100	100	0	0.391002	0.643086
K	jcn_only_AD	NRP1	chr10	-	chr10:33486638-33491818;chr10:33486638-33496499	chr10:33486638-33491839					12.8	0	14.54	22.95	17.35	11.11	17.89	22.22	15.95	16.66	0.72	0.793396	0.917583
K	alternative_first_exon	SPECC1	chr17	+	chr17:20013876-20107645	chr17:20059550-20107645	chr17:20013740-20013875	chr17:20059302-20059549			NA	4.35	20	7.14	0	8.33	4.55	8	4.55	7.57	3.02	0.858771	0.923621
K	jcn_only_AA	FERMT3,SLC22A18	chr11	+	chr11:2940638-2943331	chr11:2940638-2942581		chr11:2942582-2943331	chr11:2943331-2943332		0	NA	5.26	0	0	0	0	0	0	0	0	0.391002	0.678877
N	jcn_only_AD	ARFIP1	chr4	+	chr4:153701244-153750776;chr4:153701379-153750776	chr4:153712028-153750776		chr4:153701244-153701378;chr4:153701379-153712027	chr4:153701243-153701244;chr4:153701378-153701379		NA	NA	13.33	0	0	0	0	0	0	0	0	0.42265	0.643086
K	intron_retention	SLC8B1	chr12	-	chr12:113756877-113758135				chr12:113756876-113756877;chr12:113758135-113758136		0	11.76	5.41	13.33	0	0	0	0	0	5.88	5.88	0.513391	1
K	alternative_acceptor	SZRD1	chr1	+	chr1:16717920-16719725	chr1:16717920-16719722		chr1:16719723-16719725	chr1:16719725-16719726		NA	NA	16.67	39.47	39.02	47.37	44.83	32.43	39.02	39.47	0.45	0.562442	0.878754
K	jcn_only_AA	PNISR	chr6	-	chr6:99858841-99860426	chr6:99860195-99860426		chr6:99858841-99860194	chr6:99858840-99858841		0	0	8.33	0	0	0	0	0	0	0	0	0.391002	0.678877
K	cassette	STAT1	chr2	-	chr2:191839659-191840537	chr2:191839659-191840035;chr2:191840115-191840537		chr2:191840036-191840114			2.44	4	3.96	6.85	1.79	2.98	0	3.32	2.12	3.66	1.54	0.112142	0.698148
K	intron_retention	VAC14	chr16	-	chr16:70721994-70726723				chr16:70721993-70721994;chr16:70726723-70726724		20.45	8.33	10.75	23.91	12.82	13.33	12.36	8.33	12.59	10.83	-1.76	0.971263	1
K	alternative_acceptor	CFLAR,PLEKHB2	chr2	+	chr2:131890565-131897742	chr2:131890565-131897739		chr2:131897740-131897742	chr2:131897742-131897743		80.95	100	84.31	85.45	84.4	84.78	84.31	87.04	84.31	86.25	1.94	0.203579	0.758651
K	intron_retention	GAS5	chr1	-	chr1:173834421-173834608				chr1:173834420-173834421;chr1:173834608-173834609		0	0	17.5	NA	18.75	0	6.45	0	11.97	0	-11.97	0.240153	1
K	jcn_only_AA	IMMT	chr2	-	chr2:86398436-86400772	chr2:86398469-86400772		chr2:86398436-86398468	chr2:86398435-86398436		38.64	40.91	25.37	42.42	35.34	41.94	42.57	45.45	36.99	42.18	5.19	0.143563	0.678877
K	jcn_only_AA	CDC27	chr17	-	chr17:45219389-45219594	chr17:45219392-45219594		chr17:45219389-45219391	chr17:45219388-45219389		NA	NA	100	100	100	87.5	74.19	61.54	100	87.5	-12.5	0.589423	0.809614
K	intron_retention	TMEM55B	chr14	-	chr14:20929005-20929342				chr14:20929004-20929005;chr14:20929342-20929343		0	NA	15.79	9.52	22.73	33.33	27.27	17.65	19.26	17.65	-1.61	0.88723	1
K	alternative_donor	PLXNB2	chr22	-	chr22:50729027-50733154	chr22:50729027-50733147		chr22:50733148-50733154	chr22:50733154-50733155		53.57	100	100	100	100	64.52	55.93	100	77.97	100	22.03	0.421714	0.747445
K	cassette	CHCHD7	chr8	+	chr8:57124397-57127156	chr8:57124397-57125320;chr8:57125449-57127156		chr8:57125321-57125448			37.5	30.77	22.5	25	30.43	24.39	22.73	28.89	26.58	26.95	0.37	0.804816	0.924325
K	intron_retention	IFNAR2	chr21	+	chr21:34602522-34614190				chr21:34602521-34602522;chr21:34614190-34614191		NA	38.89	21.43	35.29	21.43	34	21.21	33.33	21.43	34.64	13.21	0.068539	1
K	alternative_donor	C3	chr19	-	chr19:6679220-6679417	chr19:6679220-6679392		chr19:6679393-6679417	chr19:6679417-6679418		25	NA	0	0	0	0	0	0	0	0	0	0.391002	0.747445
K	jcn_only_AA	IGSF8	chr1	-	chr1:160061399-160061597	chr1:160061422-160061597		chr1:160061399-160061421	chr1:160061398-160061399		NA	0	0	0	0	0	0	10	0	0	0	0.391002	0.678877
K	intron_retention	LPCAT2	chr16	+	chr16:55562507-55563746				chr16:55562506-55562507;chr16:55563746-55563747		0	11.11	0	0	3.7	0	0	0	0	0	0	0.629122	1
N	jcn_only_AD	FCHO2	chr5	+	chr5:72364607-72370568	chr5:72366778-72370568		chr5:72364607-72366777	chr5:72364606-72364607		0	0	12.96	0	0	0	0	0	0	0	0	0.391002	0.643086
K	alternative_acceptor	OGFRL1,QKI	chr6	+	chr6:163983102-163984475	chr6:163983102-163984451		chr6:163984452-163984475	chr6:163984475-163984476		100	100	84.62	84.85	86.92	100	100	81.19	93.46	92.42	-1.04	0.838615	0.969307
K	alternative_donor	GAPVD1	chr9	+	chr9:128083779-128086076	chr9:128083842-128086076		chr9:128083779-128083841	chr9:128083778-128083779		61.11	50	76.92	100	100	NA	100	100	88.46	100	11.54	0.954746	0.991264
K	jcn_only_AA	PLIN3	chr19	-	chr19:4839546-4844679	chr19:4839549-4844679		chr19:4839546-4839548	chr19:4839545-4839546		100	94.12	91.46	95.74	93.14	85.48	94.59	90.52	93.87	92.32	-1.55	0.300505	0.678877
N	alternative_last_exon	MFSD7	chr4	-	chr4:667191-676569	chr4:676126-676569,chr4:676166-676569	chr4:667092-667190	chr4:675651-676125			95.83	90	97.3	91.67	97.37	92.31	93.62	95.83	96.56	91.99	-4.57	0.059771	0.348908
K	intron_retention	HNRNPU	chr1	-	chr1:245026033-245026975				chr1:245026032-245026033;chr1:245026975-245026976		13.46	25.49	16.88	18.89	11.27	18.82	14.39	15.73	13.93	18.86	4.93	0.869407	1
K	jcn_only_AA	EPN1,PVR	chr19	+	chr19:56204163-56204319	chr19:56204163-56204316		chr19:56204317-56204319	chr19:56204319-56204320		66.67	72.22	67.35	53.12	63.16	64.29	74.29	62.96	67.01	63.62	-3.38	0.348936	0.678877
K	jcn_only_AD	SEC13	chr3	-	chr3:10359779-10362192;chr3:10359779-10362554	chr3:10359779-10362733		chr3:10362193-10362554;chr3:10362555-10362733	chr3:10362554-10362555;chr3:10362733-10362734		100	NA	95.45	100	93.62	94.44	100	100	97.72	100	2.28	0.737246	0.881584
N	jcn_only_AD	GGNBP2	chr17	+	chr17:34934617-34935674	chr17:34934623-34935674		chr17:34934617-34934622	chr17:34934616-34934617		48.48	41.67	32.14	36.84	28.36	24.24	30.91	31.91	31.52	34.38	2.85	0.832075	0.939885
K	cassette	CSNK2A1	chr20	-	chr20:489305-524315	chr20:489305-508576;chr20:508694-524315		chr20:508577-508693			0	13.33	18.18	22.22	11.43	21.74	17.86	12.5	14.64	17.54	2.89	0.314773	0.698148
K	cassette	FAM134C	chr17	-	chr17:40738910-40744073	chr17:40738910-40739851;chr17:40739883-40744073		chr17:40739852-40739882			81.82	100	100	100	100	100	100	92.31	100	100	0	0.623002	0.831977
K	alternative_donor	PSMA4	chr15	+	chr15:78832882-78834246;chr15:78832806-78834246	chr15:78833293-78834246		chr15:78832806-78832881;chr15:78832882-78833292	chr15:78832805-78832806;chr15:78832881-78832882		4.76	5.41	2.67	4.29	1.43	2.56	0	2.92	2.05	3.6	1.56	0.244364	0.747445
N	coord_cassette	KTN1	chr14	+	chr14:56128331-56137446	chr14:56128331-56130672;chr14:56130760-56133958;chr14:56134049-56137446		chr14:56130673-56130759;chr14:56133959-56134048			100	100	100	100	87.23	100	100	92	100	100	0	0.764279	0.891659
N	alternative_acceptor	CREM,HNRNPH3	chr10	+	chr10:35495980-35500583;chr10:35495980-35500181	chr10:35495980-35498239		chr10:35498240-35500181;chr10:35500182-35500583	chr10:35500181-35500182;chr10:35500583-35500584		3.17	7.69	2.17	4.55	2.08	6.67	2.38	2.47	2.27	5.61	3.33	0.085344	0.758651
K	jcn_only_AD	SNX3	chr6	-	chr6:108544250-108582029	chr6:108544250-108581963		chr6:108581964-108582029	chr6:108582029-108582030		100	100	94.4	94.88	100	94.56	93.45	94.65	97.2	94.77	-2.44	0.686262	0.860993
K	cassette	SERPINA1	chr14	-	chr14:94854998-94856793;chr14:94855001-94856756;chr14:94855001-94856793	chr14:94855001-94855155,chr14:94854998-94855155;chr14:94855348-94856756,chr14:94855348-94856793		chr14:94855156-94855347			NA	42.86	20	36.62	26.32	36.21	30	37.41	26.32	37.02	10.7	0.028217	0.696056
K	intron_retention	ATF6B	chr6	-	chr6:32087735-32088547				chr6:32087734-32087735;chr6:32088547-32088548		0	0	5.26	0	1.94	0	2.15	0	2.04	0	-2.04	0.448828	1
K	cassette	DSTN	chr20	+	chr20:17550857-17581382	chr20:17550857-17572576;chr20:17572709-17581382		chr20:17572577-17572708			0	0	0	4.76	5.68	0	2.67	2.86	1.33	1.43	0.09	0.922015	0.968311
N	jcn_only_AA	ADPGK	chr15	-	chr15:73045234-73047896;chr15:73045483-73047896	chr15:73045237-73047896		chr15:73045234-73045236;chr15:73045237-73045482	chr15:73045233-73045234;chr15:73045236-73045237		41.54	42	43.48	46.07	42.98	49.83	46.39	44.6	43.23	45.34	2.11	0.340398	0.678877
K	alternative_first_exon	ELF1	chr13	-	chr13:41556419-41587213;chr13:41556419-41634973	chr13:41556419-41593363	chr13:41634974-41635076	chr13:41593364-41593450			78.95	45.45	75	26.19	85.19	21.74	76	34.38	77.47	30.29	-47.19	0.001044	0.02926
K	cassette	OLA1	chr2	-	chr2:175094180-175113179	chr2:175094180-175111442;chr2:175111544-175113179		chr2:175111443-175111543			100	100	100	86.36	95.45	100	93.48	80	97.72	93.18	-4.54	0.351694	0.698148
N	jcn_only_AD	RAPGEF1	chr9	-	chr9:134473698-134477447	chr9:134473698-134473807		chr9:134473808-134477447	chr9:134477447-134477448		0	0	0	6.61	0	0	0	0	0	0	0	0.391002	0.643086
K	jcn_only_AA	RSRP1	chr1	-	chr1:25570125-25571640	chr1:25570990-25571640					NA	NA	28.57	0	0	45.45	31.25	43.75	28.57	43.75	15.18	0.617724	0.824394
K	alternative_first_exon	LIMS1	chr2	+	chr2:109204882-109276060;chr2:109205085-109276060;chr2:109237918-109276060	chr2:109151051-109276060	chr2:109204767-109204881;chr2:109204922-109205084;chr2:109237722-109237917	chr2:109150811-109151050			10.53	21.74	14.74	17.2	14.29	11.94	15.09	13.48	14.52	15.34	0.82	0.369468	0.638418
N	jcn_only_AD	TNFRSF14	chr1	+	chr1:2493164-2494303;chr1:2493397-2494303	chr1:2493255-2494303		chr1:2493164-2493254;chr1:2493255-2493396	chr1:2493163-2493164;chr1:2493254-2493255		100	100	100	100	100	100	92.68	100	100	100	0	0.391002	0.643086
K	jcn_only_AD	SIPA1	chr11	+	chr11:65405654-65408301	chr11:65405892-65408301		chr11:65405654-65405891	chr11:65405653-65405654		0	0	5.71	0	0	0	0	0	0	0	0	0.391002	0.643086
N	alternative_acceptor	PCBP3,TRPM2	chr21	+	chr21:45774620-45783996	chr21:45774620-45776105		chr21:45776106-45783996	chr21:45783996-45783997		0	NA	3.95	8.11	3.51	4.76	3.03	3.23	3.27	4.76	1.49	0.19118	0.758651
K	cassette	NUP54	chr4	-	chr4:77055516-77065301	chr4:77055516-77057338;chr4:77057566-77065301		chr4:77057339-77057565			NA	100	88	100	100	NA	100	100	100	100	0	0.42265	0.698148
N	alternative_acceptor		chr6	+	chr6:25963511-25966720	chr6:25963511-25966562		chr6:25966563-25966720	chr6:25966720-25966721		100	100	100	100	100	88.64	100	100	100	100	0	0.391002	0.758651
K	alternative_donor	ATXN2L	chr16	+	chr16:28847498-28848048;chr16:28847444-28848048	chr16:28847807-28848048		chr16:28847444-28847497;chr16:28847498-28847806	chr16:28847443-28847444;chr16:28847497-28847498		52.94	73.33	65.62	69.44	62.5	55.56	57.14	51.35	59.82	62.5	2.68	0.654789	0.897211
K	intron_retention	CUEDC1	chr17	-	chr17:55944777-55945510				chr17:55944776-55944777;chr17:55945510-55945511		NA	NA	24	7.41	13.04	16.67	5.41	17.24	13.04	16.67	3.63	0.724198	1
K	alternative_last_exon	MAX	chr14	-	chr14:65544755-65560425	chr14:65551018-65560425	chr14:65541920-65544754	chr14:65550462-65551017			5.56	4.35	11.11	9.72	9.62	6.38	9.3	8.47	9.46	7.43	-2.04	0.356625	0.720364
K	jcn_only_AA	DCTN5,ZC3H18	chr16	+	chr16:23654345-23669827	chr16:23654345-23668806					0	0	0	13.51	11.86	0	4.35	0	2.17	0	-2.17	0.882889	0.946574
K	cassette	IRAK4	chr12	+	chr12:44162076-44165982	chr12:44162076-44165022;chr12:44165169-44165982		chr12:44165023-44165168			81.82	75	100	88.89	66.67	63.64	100	74.19	90.91	74.59	-16.31	0.27523	0.698148
K	cassette	CHMP3,RNF103-CHMP3	chr2	-	chr2:86756521-86790426	chr2:86756521-86769374;chr2:86769436-86790426		chr2:86769375-86769435			100	91.18	100	100	94.26	96.55	97.5	100	98.75	98.28	-0.47	0.701739	0.872951
K	intron_retention	ZDHHC18	chr1	+	chr1:27179357-27180216				chr1:27179356-27179357;chr1:27180216-27180217		16.67	10.53	0	9.09	0	0	0	0	0	4.54	4.54	0.502596	1
K	jcn_only_AA	LEPR,LEPROT	chr1	+	chr1:65891062-65893464;chr1:65891062-66031228	chr1:65891062-65895544					96.74	88.66	100	100	95.16	98.63	97.84	97.08	97.29	97.85	0.56	0.650655	0.840681
K	jcn_only_AD	ACIN1,MAP4K5	chr14	-	chr14:23535218-23538684	chr14:23535218-23536522					0	0	0	0	0	15.79	0	0	0	0	0	0.391002	0.643086
N	jcn_only_AD	PARL	chr3	-	chr3:183562115-183580540;chr3:183562115-183574219	chr3:183562115-183580484		chr3:183574220-183580484;chr3:183580485-183580540	chr3:183580484-183580485;chr3:183580540-183580541		0	NA	0	0	0	0	7.94	0	0	0	0	0.391002	0.643086
K	alternative_acceptor	GLRX	chr5	-	chr5:95150094-95152210;chr5:95150662-95152210	chr5:95150512-95152210		chr5:95150094-95150511;chr5:95150512-95150661	chr5:95150093-95150094;chr5:95150511-95150512		2.86	9.57	3.19	4.8	1.04	4.59	1.18	3.16	2.02	4.7	2.68	0.083611	0.758651
K	intron_retention	PPP1R12A	chr12	-	chr12:80200114-80201005				chr12:80200113-80200114;chr12:80201005-80201006		16.67	0	0	0	0	0	0	16.67	0	0	0	0.629122	1
K	intron_retention	C2orf68	chr2	-	chr2:85836191-85836557				chr2:85836190-85836191;chr2:85836557-85836558		20	20	0	0	11.11	9.09	13.04	0	12.07	4.54	-7.53	0.672722	1
K	cassette	BCL6	chr3	-	chr3:187443418-187446147	chr3:187443418-187444518;chr3:187444687-187446147		chr3:187444519-187444686			100	87.18	100	100	89.66	100	94.12	100	97.06	100	2.94	0.84194	0.93475
K	cassette	SEC31A	chr4	-	chr4:83750212-83763292	chr4:83750212-83752089;chr4:83752129-83763292		chr4:83752090-83752128			0	NA	7.14	3.85	0	0	4	16.67	2	3.85	1.85	0.512459	0.773332
K	jcn_only_AD	PPCS	chr1	+	chr1:42922300-42922917	chr1:42922745-42922917		chr1:42922300-42922744	chr1:42922299-42922300		75	80	80	77.42	70.45	58.33	67.39	53.57	72.72	67.88	-4.85	0.460496	0.681326
K	alternative_acceptor	CTSC	chr11	-	chr11:88059568-88061279	chr11:88059612-88061279		chr11:88059568-88059611	chr11:88059567-88059568		84.44	100	90.31	92.75	90.41	100	89.02	89.47	89.66	96.38	6.71	0.071734	0.758651
K	alternative_acceptor	SF3B2	chr11	+	chr11:65822787-65823008	chr11:65822787-65823005		chr11:65823006-65823008	chr11:65823008-65823009		88.24	100	100	100	100	100	100	100	100	100	0	0.391002	0.758651
N	alternative_donor	ZNF816,ZNF816-ZNF321P	chr19	-	chr19:52148784-52149071	chr19:52148784-52149034		chr19:52149035-52149071	chr19:52149071-52149072		100	100	100	94.23	100	100	100	100	100	100	0	0.391002	0.747445
K	alternative_acceptor	EFTUD2	chr17	-	chr17:42960497-42961016	chr17:42960527-42961016		chr17:42960497-42960526	chr17:42960496-42960497		92	88.24	97.73	100	100	100	98.11	100	97.92	100	2.08	0.977769	0.988893
K	alternative_last_exon	CBX3,FAM20C	chr7	+	chr7:195733-197132;chr7:195733-208897	chr7:195733-197129	chr7:208898-208976	chr7:197130-197575			20.19	20.83	9.85	10.53	22.75	13.33	30.91	23.46	21.47	17.08	-4.39	0.494484	0.738194
K	intron_retention	EIF4A2	chr3	+	chr3:186502891-186503671				chr3:186502890-186502891;chr3:186503671-186503672		2.5	6.67	3.77	6	0	5.32	5.31	4.13	3.13	5.66	2.53	0.508852	1
K	cassette	MGST2	chr4	+	chr4:140599797-140624608	chr4:140599797-140616350;chr4:140616422-140624608		chr4:140616351-140616421			93.33	NA	97.53	100	97.78	100	94.87	100	96.2	100	3.8	0.031221	0.698148
K	intron_retention	ZNF330	chr4	+	chr4:142142263-142143519				chr4:142142262-142142263;chr4:142143519-142143520		0	NA	6.56	0	4.65	0	0	0	2.33	0	-2.33	0.505876	1
K	alternative_acceptor	ATXN2L	chr16	+	chr16:28847498-28848071	chr16:28847498-28848048		chr16:28848049-28848071	chr16:28848071-28848072		83.33	83.33	100	71.43	92.86	64.71	100	82.35	96.43	76.89	-19.54	0.021234	0.699159
K	intron_retention	SRSF11	chr1	+	chr1:70694239-70697950				chr1:70694238-70694239;chr1:70697950-70697951		23.53	38.89	25.58	20.41	20.93	22.22	12.5	20	22.23	21.31	-0.92	0.920165	1
K	alternative_last_exon	HMBOX1	chr8	+	chr8:28906566-28907718;chr8:28906566-28908534	chr8:28906566-28906806	chr8:28908535-28910787	chr8:28906807-28907108			7.14	10	7.69	14.29	11.76	8.33	7.69	15.79	7.69	12.14	4.45	0.147139	0.563109
K	alternative_acceptor	CLINT1	chr5	-	chr5:157216522-157218710	chr5:157216576-157218710		chr5:157216522-157216575	chr5:157216521-157216522		28.57	23.81	23.08	21.21	21.95	31.25	20.51	28.57	22.52	26.19	3.67	0.388386	0.758651
K	jcn_only_AD	RNF220	chr1	+	chr1:45101261-45101701	chr1:45101339-45101701		chr1:45101261-45101338	chr1:45101260-45101261		0	0	0	0	18.75	0	0	0	0	0	0	0.391002	0.643086
N	jcn_only_AD	IRF2	chr4	-	chr4:185311904-185320068	chr4:185311904-185313983		chr4:185313984-185320068	chr4:185320068-185320069		38.46	0	0	27.7	0	26.32	34.44	16.67	17.22	21.5	4.28	0.966025	0.993523
N	jcn_only_AD	IKZF1	chr7	+	chr7:50344519-50358643;chr7:50343956-50358643	chr7:50344127-50358643		chr7:50343956-50344126;chr7:50344127-50344518	chr7:50343955-50343956;chr7:50344126-50344127		0	NA	0	0	0	0	5.26	0	0	0	0	0.391002	0.643086
K	cassette	NCOA1	chr2	+	chr2:24985646-24991089	chr2:24985646-24990947;chr2:24991005-24991089		chr2:24990948-24991004			70	NA	NA	69.57	57.14	58.33	50	75	57.14	69.57	12.43	0.325581	0.698148
K	alternative_acceptor	SUGP2	chr19	-	chr19:19101959-19105174	chr19:19104550-19105174		chr19:19101959-19104549	chr19:19101958-19101959		100	NA	100	100	100	100	86.11	100	100	100	0	0.391002	0.758651
N	alternative_acceptor	PLPPR2,PNPLA6	chr19	+	chr19:7621611-7622053	chr19:7621611-7621851		chr19:7621852-7622053	chr19:7622053-7622054		0	0	2.7	5	5.36	3.03	3.03	5.26	2.87	4.01	1.15	0.748394	0.946838
K	alternative_first_exon	ARHGEF2,SRSF4	chr1	-	chr1:29487030-29508157	chr1:29487030-29492401	chr1:29508158-29508499	chr1:29492402-29492576			30.77	14.29	10.71	34.62	25.71	25.81	20	15.15	22.86	20.48	-2.38	0.920855	0.960216
K	jcn_only_AD	ELL2	chr5	-	chr5:95236785-95278705	chr5:95236785-95242226					100	100	100	100	100	94.74	100	98.89	100	99.44	-0.56	0.292459	0.643086
K	jcn_only_AA	PIK3R5	chr17	-	chr17:8792209-8792455	chr17:8792271-8792455		chr17:8792209-8792270	chr17:8792208-8792209		0	NA	0	0	0	5.41	3.7	0	0	0	0	0.693567	0.863763
K	cassette	SPG21	chr15	-	chr15:65273364-65282002	chr15:65273364-65275844;chr15:65275932-65282002		chr15:65275845-65275931			100	100	100	100	94.05	100	100	100	100	100	0	0.391002	0.698148
N	intron_retention		chr22	-	chr22:50968177-50968332				chr22:50968176-50968177;chr22:50968332-50968333		100	100	100	94.55	100	100	89.47	100	100	100	0	0.852973	1
K	intron_retention	HNRNPA2B1	chr7	-	chr7:26237487-26240191				chr7:26237486-26237487;chr7:26240191-26240192		10.42	9.62	1.83	5.68	1.08	0	1.17	3.41	1.5	4.54	3.04	0.932968	1
K	jcn_only_AD	DPH1,OVCA2	chr17	+	chr17:1945170-1945898	chr17:1945526-1945898		chr17:1945170-1945525	chr17:1945169-1945170		NA	86.67	84.38	89.29	69.23	86.67	80	100	80	87.98	7.98	0.083567	0.643086
K	intron_retention	IL18BP	chr11	+	chr11:71710066-71710972				chr11:71710065-71710066;chr11:71710972-71710973		5.71	18.52	8.33	11.11	14.04	25.93	11.76	22.22	10.04	20.37	10.32	0.853245	1
K	jcn_only_AA	CLDND1	chr3	-	chr3:98240548-98241692;chr3:98240541-98241692	chr3:98240287-98241692					100	100	100	100	100	100	100	91.43	100	100	0	0.391002	0.678877
K	jcn_only_AD	SLC39A9	chr14	+	chr14:69865168-69890810;chr14:69866183-69890810	chr14:69865321-69890810		chr14:69865168-69865320;chr14:69865321-69866182	chr14:69865167-69865168;chr14:69865320-69865321		NA	NA	0	0	0	0	0	10.34	0	0	0	0.42265	0.643086
K	intron_retention	FAM160B2	chr8	+	chr8:21958484-21958950				chr8:21958483-21958484;chr8:21958950-21958951		NA	NA	0	0	8.82	0	0	13.33	0	0	0	0.666667	1
K	alternative_acceptor	ENTPD6	chr20	+	chr20:25204794-25205840	chr20:25204794-25205797		chr20:25205798-25205840	chr20:25205840-25205841		21.74	13.33	19.51	11.43	7.89	17.07	12.77	24.39	16.14	15.2	-0.94	0.809241	0.956569
K	cassette	STAU1	chr20	-	chr20:47770609-47790731	chr20:47770609-47782533;chr20:47782823-47790731		chr20:47782534-47782822			12.5	14.81	16.67	23.53	15.56	18.6	15.79	29.41	15.68	21.07	5.39	0.131235	0.698148
K	cassette	SPOP	chr17	-	chr17:47700239-47755294;chr17:47700239-47745388	chr17:47700239-47714120;chr17:47714172-47745388,chr17:47714172-47755294		chr17:47714121-47714171			9.09	NA	15	9.09	26.67	0	10	15.38	12.5	9.09	-3.41	0.300067	0.698148
K	alternative_acceptor	MMP19	chr12	-	chr12:56234992-56236136	chr12:56235021-56236136		chr12:56234992-56235020	chr12:56234991-56234992		90.62	86.67	100	93.64	100	88.64	100	93.27	100	90.95	-9.05	0.05412	0.758651
K	alternative_first_exon	RNASE1	chr14	-	chr14:21270253-21270413;chr14:21270253-21270955	chr14:21270253-21270407	chr14:21270956-21271437	chr14:21270408-21270565			22.51	11.11	35.22	18.47	34.13	14.44	34.15	19.08	34.14	16.45	-17.69	0.006714	0.083461
K	alternative_acceptor	MINK1	chr17	+	chr17:4794420-4794810	chr17:4794420-4794750		chr17:4794751-4794810	chr17:4794810-4794811		58.33	80	85	84.62	62.96	NA	76.19	75	69.58	80	10.42	0.23818	0.758651
K	alternative_last_exon	CPNE1,RBM12,RP1-309K20.6	chr20	-	chr20:34220846-34246851	chr20:34243267-34246851	chr20:34220717-34220845	chr20:34236847-34243266			93.75	NA	90.32	78.26	83.72	63.16	82.93	59.09	87.02	63.16	-23.86	0.051689	0.348706
K	alternative_acceptor	DGKZ	chr11	+	chr11:46388950-46389204	chr11:46388950-46389201		chr11:46389202-46389204	chr11:46389204-46389205		100	NA	85.71	100	100	88.89	100	86.67	100	88.89	-11.11	0.444434	0.780052
N	coord_cassette	DGUOK	chr2	+	chr2:74154180-74185272	chr2:74154180-74166036;chr2:74166150-74173845;chr2:74174034-74185272		chr2:74166037-74166149;chr2:74173846-74174033			NA	NA	100	100	86.96	100	100	100	100	100	0	0.42265	0.704416
K	cassette	NCOR2	chr12	-	chr12:124857157-124862782	chr12:124857157-124858958;chr12:124859010-124862782		chr12:124858959-124859009			18.18	20	18.6	36	28.57	37.5	35.48	23.53	23.59	29.77	6.18	0.529343	0.781386
K	alternative_donor	RP11-371E8.4,TMEM251	chr14	+	chr14:93651378-93652604	chr14:93651831-93652604		chr14:93651378-93651830	chr14:93651377-93651378		60.61	NA	56.25	72.97	60	72.73	64.29	57.89	60.3	72.73	12.43	0.264234	0.747445
K	intron_retention	PTBP1	chr19	+	chr19:807903-808359				chr19:807902-807903;chr19:808359-808360		8.82	6.9	0	0	1.47	0	1.65	0	1.56	0	-1.56	0.506947	1
K	intron_retention	HNRNPA3	chr2	+	chr2:178081321-178081403				chr2:178081320-178081321;chr2:178081403-178081404		6.76	2.41	0	0	0	0	0	2.17	0	1.08	1.08	0.665804	1
K	jcn_only_AD	GRINA	chr8	+	chr8:145064368-145065367	chr8:145064480-145065367		chr8:145064368-145064479	chr8:145064367-145064368		15	21.05	18.3	25.91	24.29	26.21	22.41	29.1	20.36	26.06	5.71	0.084324	0.643086
N	alternative_acceptor	RAB2B	chr14	-	chr14:21936912-21943025;chr14:21942344-21943025	chr14:21936868-21943025		chr14:21936868-21936911;chr14:21936912-21942343	chr14:21936867-21936868;chr14:21936911-21936912		30	0	NA	7.14	0	0	0	7.69	0	3.57	3.57	0.596358	0.892206
N	jcn_only_AA	MITD1	chr2	-	chr2:99784176-99786012	chr2:99785934-99786012		chr2:99784176-99785933	chr2:99784175-99784176		NA	NA	100	100	100	100	100	86.67	100	100	0	0.42265	0.678877
K	jcn_only_AD	MTCH1	chr6	-	chr6:36938471-36940478	chr6:36938471-36940427		chr6:36940428-36940478	chr6:36940478-36940479		38.36	49.23	41.86	38.55	32.83	39.87	41.33	39.61	39.84	39.74	-0.11	0.359443	0.643086
K	alternative_donor	PCF11	chr11	+	chr11:82878548-82879469	chr11:82878941-82879469		chr11:82878548-82878940	chr11:82878547-82878548		38.1	28.57	44.44	20.83	36	18.75	42.11	40	40.11	24.7	-15.41	0.065444	0.734203
K	jcn_only_AA	SLC35C2	chr20	-	chr20:44983818-44984440	chr20:44983881-44984440		chr20:44983818-44983880	chr20:44983817-44983818		100	100	100	92.11	100	100	100	100	100	100	0	0.391002	0.678877
K	jcn_only_AD	C6orf1	chr6	-	chr6:34215270-34215517	chr6:34215270-34215457		chr6:34215458-34215517	chr6:34215517-34215518		100	90	83.67	92.11	94.44	95.83	100	84.85	97.22	91.06	-6.16	0.432451	0.653482
K	cassette	BLOC1S1,RP11-644F5.10	chr12	+	chr12:56110502-56112874	chr12:56110502-56110716;chr12:56110790-56112874		chr12:56110717-56110789			100	93.1	100	100	98.75	92.96	98.4	97.75	99.38	95.42	-3.95	0.151203	0.698148
K	alternative_donor	UBXN1	chr11	-	chr11:62445107-62445252	chr11:62445107-62445211		chr11:62445212-62445252	chr11:62445252-62445253		0	6.25	6.45	4.26	4	0	0	4	2	4.13	2.13	0.640191	0.889085
K	intron_retention	TIAL1	chr10	-	chr10:121336263-121336591				chr10:121336262-121336263;chr10:121336591-121336592		39.29	11.54	13.16	0	17.95	9.09	4.44	8.82	15.55	8.96	-6.6	0.525761	1
K	intron_retention		chr20	-	chr20:3687354-3687726				chr20:3687353-3687354;chr20:3687726-3687727		9.68	0	8.06	6.5	5.41	5.81	7.37	4.69	7.71	5.25	-2.46	0.686447	1
K	cassette	MS4A4A	chr11	+	chr11:60048190-60059697	chr11:60048190-60050066;chr11:60050213-60059697		chr11:60050067-60050212			14.16	16.67	19.02	15	5.85	5	15.84	13.75	15	14.38	-0.62	0.781346	0.916508
K	alternative_acceptor	NMRK1	chr9	-	chr9:77698067-77702923	chr9:77702785-77702923		chr9:77698067-77702784	chr9:77698066-77698067		8.33	NA	4.35	3.57	4.17	3.23	0	5.26	4.26	3.57	-0.69	0.920856	0.976107
K	cassette	RPE	chr2	+	chr2:210867508-210880696	chr2:210867508-210874380;chr2:210874461-210880696		chr2:210874381-210874460			100	100	100	100	100	100	100	91.67	100	100	0	0.391002	0.698148
K	alternative_first_exon	DNAJC7	chr17	-	chr17:40152589-40168604;chr17:40152589-40155376;chr17:40152589-40169057	chr17:40152589-40169357	chr17:40155377-40155575;chr17:40169058-40169169	chr17:40169358-40169671			NA	81.25	95	82.61	90.48	81.25	95.24	71.21	95	81.25	-13.75	0.00642	0.083461
K	alternative_donor	SNX10	chr7	+	chr7:26331707-26386039	chr7:26331754-26386039		chr7:26331707-26331753	chr7:26331706-26331707		NA	2.94	3.7	8.7	0	7.27	4.17	10.91	3.7	7.98	4.28	0.07329	0.747445
K	cassette	SRSF7	chr2	-	chr2:38972330-38973835	chr2:38972330-38973285;chr2:38973322-38973835		chr2:38973286-38973321			90.91	100	93.1	90.18	92.89	86.6	90.18	87.38	91.9	88.78	-3.12	0.831193	0.933678
K	intron_retention	CCDC109B	chr4	+	chr4:110605803-110606406				chr4:110605802-110605803;chr4:110606406-110606407		0	NA	7.14	0	0	8.57	0	0	0	0	0	0.969263	1
K	intron_retention	DYNC1LI2	chr16	-	chr16:66766378-66768120				chr16:66766377-66766378;chr16:66768120-66768121		0	0	0	0	12.2	0	0	0	0	0	0	0.629122	1
N	jcn_only_AA	UBAP1	chr9	+	chr9:34179239-34220905	chr9:34179239-34216671		chr9:34216672-34220905	chr9:34220905-34220906		0	NA	0	0	0	0	0	6.06	0	0	0	0.42265	0.678877
K	jcn_only_AA	UXS1	chr2	-	chr2:106781241-106782511	chr2:106781256-106782511		chr2:106781241-106781255	chr2:106781240-106781241		31.58	28	19.35	19.23	40.62	8.82	20.51	8.62	26.05	14.03	-12.02	0.134797	0.678877
K	intron_retention	XAF1	chr17	+	chr17:6663038-6663724				chr17:6663037-6663038;chr17:6663724-6663725		NA	15.71	21.43	11.83	0	10	0	12.22	0	12.03	12.03	0.836824	1
K	intron_retention	UBA3	chr3	-	chr3:69105435-69105762				chr3:69105434-69105435;chr3:69105762-69105763		0	0	0	5.66	0	7.14	0	7.35	0	6.4	6.4	0.145412	1
K	alternative_acceptor	ITSN2	chr2	-	chr2:24443936-24468997	chr2:24465076-24468997		chr2:24443936-24465075	chr2:24443935-24443936		20	NA	23.08	17.65	15.79	12.5	25	6.9	21.54	12.5	-9.04	0.0874	0.758651
K	jcn_only_AD	IRF2BP2	chr1	-	chr1:234743599-234744240	chr1:234743599-234744192		chr1:234744193-234744240	chr1:234744240-234744241		41.3	52.63	49.02	74.19	40.74	53.45	52.04	53.52	45.16	53.48	8.33	0.091659	0.643086
K	cassette	UBE2J2	chr1	-	chr1:1198767-1203241	chr1:1198767-1200162;chr1:1200211-1203241		chr1:1200163-1200210			NA	NA	7.14	7.69	2	15.79	2.78	0	2.78	7.69	4.91	0.494206	0.76368
K	intron_retention	STAT3	chr17	-	chr17:40469243-40474302				chr17:40469242-40469243;chr17:40474302-40474303		NA	6.67	0	4.35	0	4.44	0	3.51	0	4.39	4.39	0.448978	1
K	alternative_acceptor	FN1	chr2	-	chr2:216237024-216238044	chr2:216237099-216238044		chr2:216237024-216237098	chr2:216237023-216237024		65.78	69.44	62.75	82.14	78.85	64.29	67.88	68.24	66.83	68.84	2.01	0.686477	0.922823
K	intron_retention	MLKL	chr16	-	chr16:74725362-74726239				chr16:74725361-74725362;chr16:74726239-74726240		NA	0	9.09	10.71	9.09	23.33	0	11.63	9.09	11.17	2.08	0.629695	1
K	alternative_acceptor	NFKBIB,SIGLEC7	chr19	+	chr19:39390852-39395710	chr19:39390852-39395654		chr19:39395655-39395710	chr19:39395710-39395711		100	100	100	100	100	87.5	100	100	100	100	0	0.391002	0.758651
K	jcn_only_AA	FMNL1	chr17	+	chr17:43311568-43313502	chr17:43311568-43312198					5.45	0	0	0	0	0	3.3	0	1.65	0	-1.65	0.20034	0.678877
K	intron_retention	USP15	chr12	+	chr12:62785210-62785595				chr12:62785209-62785210;chr12:62785595-62785596		0	0	0	2.5	0	3.33	0	5.45	0	2.92	2.92	0.44167	1
K	intron_retention	CIZ1	chr9	-	chr9:130941184-130941351				chr9:130941183-130941184;chr9:130941351-130941352		78.57	54.55	55.26	51.85	41.86	64.29	39.47	65.38	48.56	59.42	10.86	0.875243	1
K	alternative_first_exon	TMED7-TICAM2	chr5	-	chr5:114917013-114952014	chr5:114917013-114937793	chr5:114952015-114952142	chr5:114937794-114938176			46.67	19.05	33.33	35.82	16.39	35.85	26.32	51.92	29.82	35.84	6.01	0.609485	0.795247
K	cassette	PPM1M	chr3	+	chr3:52280829-52281697	chr3:52280829-52280989;chr3:52281245-52281697		chr3:52280990-52281244			100	89.47	91.89	100	97.56	85.71	90.32	91.43	94.72	90.45	-4.27	0.421737	0.698148
K	cassette	HPS5	chr11	-	chr11:18333572-18343492	chr11:18333572-18339297;chr11:18339455-18343492		chr11:18339298-18339454			81.82	84.62	77.78	80	65.22	80.95	73.91	75	75.84	80.47	4.63	0.239832	0.698148
K	alternative_acceptor	KIDINS220	chr2	-	chr2:8952624-8953366	chr2:8952627-8953366		chr2:8952624-8952626	chr2:8952623-8952624		0	NA	0	0	5.88	0	0	0	0	0	0	0.391002	0.758651
N	jcn_only_AA	CD33	chr19	+	chr19:55146748-55178144	chr19:55146748-55147007					100	100	100	100	87.79	100	100	100	100	100	0	0.391002	0.678877
N	jcn_only_AA	CD83,CNPY3	chr6	+	chr6:42902337-42903311	chr6:42902337-42903149		chr6:42903150-42903311	chr6:42903311-42903312		0	0	32	0	0	0	0	0	0	0	0	0.391002	0.678877
K	alternative_acceptor	DCAF11	chr14	+	chr14:24584959-24586180	chr14:24584959-24586125		chr14:24586126-24586180	chr14:24586180-24586181		100	100	100	100	100	100	100	91.67	100	100	0	0.391002	0.758651
K	cassette	ACOX1	chr17	-	chr17:73956457-73974614	chr17:73956457-73969705;chr17:73969867-73974614		chr17:73969706-73969866			20	7.14	13.79	18.52	13.79	15	9.09	12.82	13.79	13.91	0.12	0.815523	0.927254
K	intron_retention	TMEM55B	chr14	-	chr14:20926862-20927364				chr14:20926861-20926862;chr14:20927364-20927365		0	0	0	0	3.64	8.33	7.41	0	1.82	0	-1.82	0.718735	1
K	jcn_only_AA	LILRA6,LILRB3	chr19	-	chr19:54721344-54722229	chr19:54721347-54722229		chr19:54721344-54721346	chr19:54721343-54721344		27.96	25	27.68	20.93	21.3	13.7	20.83	19.9	24.49	20.41	-4.08	0.186466	0.678877
K	cassette	ATP13A3	chr3	-	chr3:194126846-194134487	chr3:194126846-194132927;chr3:194133018-194134487		chr3:194132928-194133017			72.34	74.58	71.52	73.02	68.75	78.33	75	73.75	71.93	74.16	2.23	0.135097	0.698148
K	intron_retention	NEU3	chr11	+	chr11:74705766-74716457				chr11:74705765-74705766;chr11:74716457-74716458		NA	NA	15	20	23.81	0	0	10	15	10	-5	0.878669	1
K	coord_cassette	FLOT1	chr6	-	chr6:30709111-30709923	chr6:30709111-30709390;chr6:30709482-30709568;chr6:30709645-30709923		chr6:30709391-30709481;chr6:30709569-30709644			100	100	100	86.11	95.52	100	100	100	100	100	0	0.557675	0.791296
N	jcn_only_AA	LRP10	chr14	+	chr14:104143861-104145744	chr14:104143861-104145720		chr14:104145721-104145744	chr14:104145744-104145745		100	77.27	100	80	86.08	87.93	90.67	100	95.34	83.97	-11.37	0.254418	0.678877
N	intron_retention		chr5	+	chr5:179045321-179047888				chr5:179045320-179045321;chr5:179047888-179047889		100	100	100	75	82.76	73.68	91.67	78.57	95.84	76.78	-19.05	0.315906	1
K	cassette	KLC1	chr14	+	chr14:104145883-104166991	chr14:104145883-104153417;chr14:104153549-104166991		chr14:104153418-104153548			66.67	53.33	72.73	64.44	82.5	66.67	78.57	75	75.65	65.56	-10.09	0.122292	0.698148
K	intron_retention		chr11	+	chr11:63987799-63987907				chr11:63987798-63987799;chr11:63987907-63987908		8.24	0	1.38	1.47	4.48	2.27	5.05	4.61	4.77	1.87	-2.9	0.635108	1
K	intron_retention	UBA3	chr3	-	chr3:69105845-69105929				chr3:69105844-69105845;chr3:69105929-69105930		0	7.69	7.41	0	0	0	6.06	3.08	3.03	1.54	-1.49	0.850642	1
K	intron_retention	TSPAN17	chr5	+	chr5:176083958-176084518				chr5:176083957-176083958;chr5:176084518-176084519		NA	NA	21.43	25	30	11.76	8.57	8.33	21.43	11.76	-9.67	0.712952	1
K	intron_retention	HNRNPH1	chr5	-	chr5:179043960-179044051				chr5:179043959-179043960;chr5:179044051-179044052		6.67	12.24	5.3	5.6	1.96	3.7	2.38	4.42	3.84	5.01	1.17	0.602961	1
K	alternative_donor	MERTK	chr2	+	chr2:112686882-112702536	chr2:112687118-112702536		chr2:112686882-112687117	chr2:112686881-112686882		100	NA	100	100	100	100	98.18	93.75	100	100	0	0.518748	0.818939
K	alternative_donor	NAA38	chr17	-	chr17:7760162-7760332	chr17:7760162-7760302		chr17:7760303-7760332	chr17:7760332-7760333		0	NA	0	5.88	0	0	0	0	0	0	0	0.42265	0.747445
K	intron_retention	MAT2A	chr2	+	chr2:85769871-85770023				chr2:85769870-85769871;chr2:85770023-85770024		3.36	3.12	4.27	3.6	8.9	5.56	4.13	3.85	4.2	3.73	-0.47	0.884656	1
K	jcn_only_AA	RMDN1	chr8	-	chr8:87487144-87489522	chr8:87487183-87489522		chr8:87487144-87487182	chr8:87487143-87487144		100	NA	92	100	100	100	94.12	100	97.06	100	2.94	0.18903	0.678877
K	alternative_last_exon	FNDC3B	chr3	+	chr3:171851337-171944660	chr3:171851337-171904501	chr3:171944661-171944737	chr3:171904502-171905088			18.75	18.18	20.99	30.06	24.29	28.12	23.81	18.24	22.4	23.18	0.78	0.647254	0.878417
K	jcn_only_AD	TOM1	chr22	+	chr22:35742963-35743047	chr22:35742966-35743047		chr22:35742963-35742965	chr22:35742962-35742963		10.53	28.33	22.5	21.52	19.64	17.54	9.43	18.97	15.09	20.24	5.16	0.188834	0.643086
K	alternative_donor	KLC1	chr14	+	chr14:104145856-104153417	chr14:104145883-104153417		chr14:104145856-104145882	chr14:104145855-104145856		85.71	NA	100	100	100	100	100	77.5	100	100	0	0.669559	0.905711
K	intron_retention	ZFP36L1	chr14	-	chr14:69255527-69256243				chr14:69255526-69255527;chr14:69256243-69256244		98.02	95.8	100	97.26	89.67	88.95	86.6	93.3	93.84	94.55	0.7	0.997897	1
K	cassette	BTN2A1	chr6	+	chr6:26460057-26463471	chr6:26460057-26463024;chr6:26463126-26463471		chr6:26463025-26463125			30.77	26.67	23.08	31.82	38.46	38.71	25	40	27.88	35.27	7.38	0.326519	0.698148
K	intron_retention	SIGLEC1	chr20	-	chr20:3670350-3670608				chr20:3670349-3670350;chr20:3670608-3670609		11.36	3.9	2.78	4.68	5.17	2.52	4.84	3.67	5	3.79	-1.22	0.558458	1
K	alternative_donor	MGLL	chr3	-	chr3:127540682-127541926	chr3:127540682-127541151		chr3:127541152-127541926	chr3:127541926-127541927		5.97	12.9	9.22	7.19	13.21	8	8.04	8.66	8.63	8.33	-0.3	0.970163	0.992275
K	intron_retention		chr22	+	chr22:39916757-39917358				chr22:39916756-39916757;chr22:39917358-39917359		6.38	7.04	7.02	1.37	5.71	6.67	5.98	3.97	6.18	5.32	-0.86	0.770457	1
K	intron_retention	TMEM138	chr11	+	chr11:61135471-61136068				chr11:61135470-61135471;chr11:61136068-61136069		6.67	0	5.56	7.33	15	10.61	0	6.03	6.12	6.68	0.56	0.791874	1
N	jcn_only_AD	FNIP2	chr4	+	chr4:159690472-159747067;chr4:159743930-159747067	chr4:159727576-159747067		chr4:159690472-159727575;chr4:159727576-159743929	chr4:159690471-159690472;chr4:159727575-159727576		NA	0	0	0	0	0	0	27.27	0	0	0	0.391002	0.643086
K	intron_retention	MGEA5	chr10	-	chr10:103547281-103550652				chr10:103547280-103547281;chr10:103550652-103550653		0	12.5	0	9.09	5.88	0	0	4.55	0	6.82	6.82	0.58374	1
K	intron_retention	OXA1L	chr14	+	chr14:23239144-23239401				chr14:23239143-23239144;chr14:23239401-23239402		0	0	2.94	5.26	2.99	0	0	4.26	1.47	2.13	0.66	0.60649	1
K	alternative_donor	SEC13	chr3	-	chr3:10359779-10362192;chr3:10359779-10362733	chr3:10359779-10362554		chr3:10362193-10362554;chr3:10362555-10362733	chr3:10362554-10362555;chr3:10362733-10362734		0	NA	4.08	4.35	0	5.26	2.22	5.88	1.11	5.26	4.15	0.028421	0.675729
N	alternative_donor	CFLAR	chr2	+	chr2:202000831-202005079	chr2:202003688-202005079		chr2:202000831-202003687	chr2:202000830-202000831		13.73	18.43	13.51	24.03	14.71	20.05	13.33	25.88	13.62	22.04	8.42	0.015609	0.675729
K	jcn_only_AA	TMEM183A	chr1	+	chr1:202985269-202987608	chr1:202985269-202986883					0	0	0	0	0	0	0	8	0	0	0	0.391002	0.678877
K	intron_retention	ADAR	chr1	-	chr1:154571062-154573516				chr1:154571061-154571062;chr1:154573516-154573517		0	7.26	4.41	4.81	3.3	4.29	0	3.62	1.65	4.55	2.9	0.561468	1
K	intron_retention	C15orf48	chr15	+	chr15:45722854-45722967				chr15:45722853-45722854;chr15:45722967-45722968		16.13	14.19	21.05	18.09	11.63	16.03	14.29	17.42	15.21	16.73	1.52	0.933178	1
K	intron_retention	CBX3	chr7	+	chr7:26241447-26242590				chr7:26241446-26241447;chr7:26242590-26242591		21.43	16.67	10.53	0	9.21	10.17	4.26	2.86	9.87	6.51	-3.36	0.852876	1
K	alternative_donor	AGTRAP	chr1	+	chr1:11808647-11810133	chr1:11808668-11810133		chr1:11808647-11808667	chr1:11808646-11808647		90	81.48	65.91	81.25	79.07	73.68	73.53	68.6	76.3	77.47	1.17	0.888951	0.974454
K	cassette	C17orf49,RNASEK-C17orf49	chr17	+	chr17:6918476-6919813	chr17:6918476-6919092;chr17:6919195-6919813		chr17:6919093-6919194			100	100	94.55	92.41	100	94.51	95.16	97.96	97.58	96.23	-1.34	0.613015	0.83041
N	alternative_donor	AC005154.6,PNPLA8	chr7	-	chr7:108119824-108128202	chr7:108119824-108121156		chr7:108121157-108128202	chr7:108128202-108128203		NA	0	0	6.67	0	0	0	5.88	0	2.94	2.94	0.182949	0.747445
N	alternative_acceptor	SLAMF8	chr1	+	chr1:159803160-159806874;chr1:159803160-159803899	chr1:159803160-159804973		chr1:159803900-159804973;chr1:159804974-159806874	chr1:159804973-159804974;chr1:159806874-159806875		89.01	97.3	92.93	98.25	93.91	98.08	94.54	95.24	93.42	97.69	4.27	0.024769	0.758651
K	jcn_only_AA	ABHD3	chr18	-	chr18:19231725-19236821	chr18:19235045-19236821		chr18:19231725-19235044	chr18:19231724-19231725		0	0	5.56	9.09	0	0	0	0	0	0	0	0.753946	0.891602
K	cassette	SNX17	chr2	+	chr2:27595608-27596113	chr2:27595608-27595906;chr2:27595981-27596113		chr2:27595907-27595980			0	0	1.37	6.25	3.88	4	1.16	1.75	1.27	2.88	1.61	0.418804	0.698148
N	alternative_donor	MLLT6	chr17	+	chr17:36872004-36872619	chr17:36872082-36872619		chr17:36872004-36872081	chr17:36872003-36872004		100	100	100	92.65	100	100	100	100	100	100	0	0.391002	0.747445
K	cassette	PPP6R2	chr22	+	chr22:50874882-50875934	chr22:50874882-50875416;chr22:50875498-50875934		chr22:50875417-50875497			56.25	41.18	45	54.55	55.56	60.87	62.96	54	55.91	54.27	-1.63	0.694134	0.868398
K	alternative_donor	NDUFAF3	chr3	+	chr3:49059218-49059778	chr3:49059655-49059778		chr3:49059218-49059654	chr3:49059217-49059218		100	100	100	94.59	100	92.59	87.27	100	100	97.3	-2.7	0.995393	0.995874
K	alternative_acceptor	CTDSP1	chr2	+	chr2:219266436-219266836	chr2:219266436-219266833		chr2:219266834-219266836	chr2:219266836-219266837		9.52	16.67	20.69	23.08	22.06	24.14	26.42	16.67	21.38	19.88	-1.5	0.914408	0.976107
K	jcn_only_AD	OTUD5	chrX	-	chrX:48791886-48791983	chrX:48791886-48791968		chrX:48791969-48791983	chrX:48791983-48791984		0	9.09	0	0	6.52	0	7.69	0	3.26	0	-3.26	0.691406	0.863309
K	intron_retention	CFLAR	chr2	+	chr2:201983625-201994451				chr2:201983624-201983625;chr2:201994451-201994452		20	20	25.93	26.92	19.05	26	11.11	17.27	19.52	23	3.48	0.152875	1
K	cassette	NSUN2	chr5	-	chr5:6625783-6632711	chr5:6625783-6631985;chr5:6632091-6632711		chr5:6631986-6632090			NA	NA	100	100	100	100	90	100	100	100	0	0.42265	0.698148
K	intron_retention	DALRD3	chr3	-	chr3:49053141-49053236				chr3:49053140-49053141;chr3:49053236-49053237		61.54	72.73	61.36	73.08	83.33	66.67	62.5	66.67	62.02	69.7	7.68	0.839912	1
K	alternative_donor	SCAF11	chr12	-	chr12:46316366-46316766	chr12:46316366-46316718		chr12:46316719-46316766	chr12:46316766-46316767		93.33	100	95.45	100	100	100	100	94.59	97.72	100	2.28	0.526275	0.820277
K	intron_retention	COG4	chr16	-	chr16:70542368-70543133				chr16:70542367-70542368;chr16:70543133-70543134		25	0	9.09	12.5	6.52	0	27.27	22.73	17.05	6.25	-10.8	0.75331	1
K	alternative_first_exon	CYB5R3,HPS4	chr22	-	chr22:43032853-43045300	chr22:43032853-43040395	chr22:43045301-43045574	chr22:43040396-43040515			NA	7.14	0	1.92	0	10.53	0	0	0	4.53	4.53	0.134888	0.36227
K	jcn_only_AA	PIP5K1A	chr1	+	chr1:151171558-151196723	chr1:151171558-151196720		chr1:151196721-151196723	chr1:151196723-151196724		54.55	NA	66.67	16.67	41.18	56.25	38.89	36.67	47.86	36.67	-11.19	0.364829	0.678877
K	alternative_donor	CES2,RP11-361L15.4	chr16	+	chr16:66976641-66977201	chr16:66976689-66977201		chr16:66976641-66976688	chr16:66976640-66976641		100	100	100	100	100	100	81.25	65	100	100	0	0.700737	0.908175
K	intron_retention	HNRNPDL	chr4	-	chr4:83346821-83347189				chr4:83346820-83346821;chr4:83347189-83347190		66.67	66.67	61.54	40	60.34	68.18	66.67	57.69	64.11	62.18	-1.93	0.653656	1
K	alternative_donor	CDK11A,RP1-283E3.8	chr1	-	chr1:1647918-1650796	chr1:1647918-1650766		chr1:1650767-1650796	chr1:1650796-1650797		45.45	42.86	NA	53.33	41.18	33.33	38.46	45.45	41.18	44.16	2.98	0.678043	0.905711
K	intron_retention	NCBP2	chr3	-	chr3:196666304-196669296				chr3:196666303-196666304;chr3:196669296-196669297		0	0	0	0	5.56	0	0	8.33	0	0	0	0.629122	1
K	alternative_acceptor	ANKFY1	chr17	-	chr17:4085645-4086692	chr17:4085648-4086692		chr17:4085645-4085647	chr17:4085644-4085645		NA	NA	12.5	8.11	0	14.81	9.09	15.79	9.09	14.81	5.72	0.279001	0.758651
N	jcn_only_AA	VPS53	chr17	-	chr17:422539-423065	chr17:422944-423065		chr17:422539-422943	chr17:422538-422539		0	NA	0	0	0	0	8	0	0	0	0	0.391002	0.678877
K	intron_retention	TYMP	chr22	-	chr22:50965713-50966016				chr22:50965712-50965713;chr22:50966016-50966017		6.9	11.35	7.46	14.41	6	8.25	3.33	9.73	6.45	10.54	4.09	0.128127	1
N	alternative_last_exon	LILRB5	chr19	-	chr19:54721344-54755916	chr19:54754797-54755916	chr19:54721188-54721343	chr19:54753898-54754796			99.26	81.82	86.67	NA	98.2	100	95.95	97.14	97.08	97.14	0.06	0.768945	0.883019
K	intron_retention	SLC20A1	chr2	+	chr2:113414819-113416401				chr2:113414818-113414819;chr2:113416401-113416402		0	0	3.77	0	0	0	0	13.33	0	0	0	0.629122	1
K	jcn_only_AA	LRRC75A-AS1,MYO15B	chr17	+	chr17:16342729-16343498;chr17:16342729-16342973;chr17:16342729-16342894	chr17:16342729-16342841					27.14	25	18.18	29.03	25	8.33	14.67	15.38	21.59	20.19	-1.4	0.75547	0.891602
K	intron_retention	CUEDC1	chr17	-	chr17:55943906-55944717				chr17:55943905-55943906;chr17:55944717-55944718		0	NA	5.71	9.09	5.41	6.06	12.2	14.29	5.56	9.09	3.53	0.287783	1
K	jcn_only_AD	HNRNPH1	chr5	-	chr5:179043220-179043899;chr5:179043220-179043869	chr5:179043220-179044021					0	0	0	0	4.52	0	2.69	8.11	1.34	0	-1.34	0.926454	0.98611
K	alternative_donor	GNAS	chr20	+	chr20:57464409-57470666	chr20:57466921-57470666		chr20:57464409-57466920	chr20:57464408-57464409		65	63.64	60.32	76.19	71.43	73.08	72.46	81.25	68.22	74.63	6.42	0.233621	0.747445
K	jcn_only_AA	RHBDF2	chr17	-	chr17:74468135-74468767	chr17:74468253-74468767		chr17:74468135-74468252	chr17:74468134-74468135		0	0	0	0	0	6.09	0	0	0	0	0	0.391002	0.678877
N	alternative_acceptor	SEC24D	chr4	-	chr4:119736311-119736605	chr4:119736314-119736605		chr4:119736311-119736313	chr4:119736310-119736311		0	6.25	0	0	8.7	0	4.88	0	2.44	0	-2.44	0.513405	0.83109
N	jcn_only_AA	ETHE1	chr19	-	chr19:44030469-44030666	chr19:44030502-44030666		chr19:44030469-44030501	chr19:44030468-44030469		100	NA	100	100	93.75	100	100	100	100	100	0	0.391002	0.678877
K	intron_retention	NDST2	chr10	-	chr10:75562535-75562729				chr10:75562534-75562535;chr10:75562729-75562730		0	4.65	0	0	8	4.76	0	0	0	2.33	2.33	0.501677	1
N	cassette	NPL	chr1	+	chr1:182787995-182794915;chr1:182787825-182798737;chr1:182787825-182794915	chr1:182787995-182791249,chr1:182787825-182791249;chr1:182791335-182798737,chr1:182791335-182794915		chr1:182791250-182791334			65.96	61.02	58.79	65.17	60.25	59.8	61.93	59.44	61.09	60.41	-0.68	0.859777	0.945993
K	intron_retention	DDX17	chr22	-	chr22:38888121-38889714				chr22:38888120-38888121;chr22:38889714-38889715		0	6.25	0	3.64	4.88	0	0	0	0	1.82	1.82	0.588143	1
K	jcn_only_AA	CD33	chr19	+	chr19:51738932-51742772	chr19:51738932-51739077		chr19:51739078-51742772	chr19:51742772-51742773		0	12.5	6.25	NA	8.64	0	5.26	4.44	5.75	4.44	-1.31	0.891003	0.948006
K	alternative_donor	MAPK13	chr6	+	chr6:36098479-36099047	chr6:36098935-36099047		chr6:36098479-36098934	chr6:36098478-36098479		8.89	0	13.04	7.41	16.67	5.56	10.53	5	11.79	5.28	-6.51	0.015329	0.675729
K	jcn_only_AD	MVP	chr16	+	chr16:29845388-29847024	chr16:29845759-29847024		chr16:29845388-29845758	chr16:29845387-29845388		0	0	0	0	2.5	0	6.61	3.59	1.25	0	-1.25	0.479229	0.699304
K	alternative_last_exon	TUBB6	chr18	+	chr18:12311053-12344047;chr18:12311053-12329144	chr18:12311053-12325065,chr18:12311053-12324807	chr18:12329145-12329825	chr18:12325066-12325266			53.41	57.89	36.07	50	52.43	47.54	50.49	51.25	51.46	50.62	-0.84	0.477143	0.727904
K	alternative_donor	MITD1	chr2	-	chr2:99790480-99797293	chr2:99790480-99797169		chr2:99797170-99797293	chr2:99797293-99797294		NA	0	0	5	3.85	15.38	0	NA	0	5	5	0.348009	0.747445
K	intron_retention	STAB1	chr3	+	chr3:52550785-52550999				chr3:52550784-52550785;chr3:52550999-52551000		17.35	0	15.29	2.56	15.8	0	14.74	5.19	15.54	1.28	-14.27	0.002931	1
N	alternative_acceptor		chr1	+	chr1:23208977-23219469	chr1:23208977-23219376		chr1:23219377-23219469	chr1:23219469-23219470		100	NA	100	93.62	100	100	100	100	100	100	0	0.42265	0.758651
N	alternative_donor	TPRA1	chr3	-	chr3:127294894-127295459	chr3:127294894-127295027		chr3:127295028-127295459	chr3:127295459-127295460		3.51	5	4.67	6.71	5.56	10	3.08	6.67	4.09	6.69	2.6	0.063653	0.725437
K	cassette	NQO2	chr6	+	chr6:3000320-3006701	chr6:3000320-3004728;chr6:3004886-3006701		chr6:3004729-3004885			36.36	16.67	6.17	15.22	13.04	22.22	25	NA	19.02	16.67	-2.35	0.779943	0.916508
K	intron_retention		chr6	+	chr6:32946166-32947604				chr6:32946165-32946166;chr6:32947604-32947605		0	0	4.76	4.8	5.26	0	3.77	2.82	4.26	1.41	-2.85	0.867854	1
K	cassette	CD59	chr11	-	chr11:33753015-33757927	chr11:33753015-33755040;chr11:33755157-33757927		chr11:33755041-33755156			3.03	2.27	2	3.23	1.96	0	6.38	6.06	2.51	2.75	0.24	0.791113	0.920692
K	intron_retention	CRTC2	chr1	-	chr1:153925112-153925280				chr1:153925111-153925112;chr1:153925280-153925281		0	0	0	5.88	7.69	9.09	0	17.24	0	7.48	7.48	0.487049	1
K	jcn_only_AD	CANT1,TRIM25	chr17	-	chr17:54985925-54990752	chr17:54985925-54986107		chr17:54986108-54990752	chr17:54990752-54990753		0	0	0	10.6	0	0	0	0	0	0	0	0.391002	0.643086
K	intron_retention	ANKHD1	chr5	+	chr5:139865318-139866542				chr5:139865317-139865318;chr5:139866542-139866543		0	0	7.69	0	0	0	5	0	2.5	0	-2.5	0.629122	1
N	intron_retention		chr15	+	chr15:80414139-80415098				chr15:80414138-80414139;chr15:80415098-80415099		100	90.32	100	86.67	86.67	88	90	100	95	89.16	-5.84	0.814015	1
K	alternative_donor	NRP2	chr2	+	chr2:206547303-206547814	chr2:206547630-206547814		chr2:206547303-206547629	chr2:206547302-206547303		100	100	100	100	100	100	100	93.85	100	100	0	0.391002	0.747445
K	jcn_only_AD	RFWD2	chr1	-	chr1:176132125-176132962	chr1:176132125-176132950		chr1:176132951-176132962	chr1:176132962-176132963		65	100	73.91	80	60.71	63.64	66.67	85.71	65.84	82.85	17.02	0.124229	0.643086
K	jcn_only_AA	M6PR	chr12	-	chr12:9099002-9102083;chr12:9099421-9102083	chr12:9098984-9102083					8.66	0	0	0	0	0.68	0	0	0	0	0	0.425276	0.680063
N	jcn_only_AA	ARHGAP27	chr17	-	chr17:43474441-43475314;chr17:43474391-43475314	chr17:43474815-43475314		chr17:43474391-43474440;chr17:43474441-43474814	chr17:43474390-43474391;chr17:43474440-43474441		0	NA	0	0	0	0	0	5.71	0	0	0	0.42265	0.678877
K	intron_retention	DOK3	chr5	-	chr5:176935544-176936475				chr5:176935543-176935544;chr5:176936475-176936476		11.54	0	4.84	NA	9.84	6.06	16.13	0	10.69	0	-10.69	0.23497	1
N	alternative_acceptor	LACC1	chr13	+	chr13:44453871-44455087	chr13:44453871-44454051		chr13:44454052-44455087	chr13:44455087-44455088		33.33	NA	71.08	60.71	25.45	33.33	32.14	29.03	32.73	33.33	0.59	0.972316	0.98562
N	alternative_donor		chr6	-	chr6:86346862-86346986	chr6:86346862-86346960		chr6:86346961-86346986	chr6:86346986-86346987		100	92	100	100	100	100	100	100	100	100	0	0.391002	0.747445
K	cassette	CHURC1,CHURC1-FNTB	chr14	+	chr14:65390845-65398855	chr14:65390845-65392724;chr14:65392799-65398855		chr14:65392725-65392798			100	86.67	92.59	87.5	94.12	87.5	100	85	97.06	87.09	-9.97	0.010677	0.566272
K	cassette	SLC8B1	chr12	-	chr12:113756877-113758385	chr12:113756877-113758135;chr12:113758304-113758385		chr12:113758136-113758303			100	89.47	100	100	100	100	100	100	100	100	0	0.391002	0.698148
K	alternative_first_exon	TSPAN4	chr11	+	chr11:843046-847200;chr11:843051-847200;chr11:844187-847200	chr11:842916-847200	chr11:842941-843050;chr11:844081-844186	chr11:842808-842915			3.23	0	13.79	7.69	18.95	0	20.39	3.45	16.37	1.73	-14.64	0.054421	0.228376
K	alternative_first_exon	HVCN1,PXN	chr12	-	chr12:120662181-120664164;chr12:120662181-120662445	chr12:120662181-120703419	chr12:120664165-120664647;chr12:120662446-120662530	chr12:120703420-120703574			70	70	79.59	NA	67.57	36.36	73.47	60	71.73	60	-11.73	0.221818	0.478232
K	jcn_only_AA	WARS	chr14	-	chr14:100828259-100841619	chr14:100835596-100841619					100	89.87	100	94.68	100	93.32	100	94.48	100	93.9	-6.1	0.008426	0.678877
K	intron_retention		chr10	+	chr10:122664929-122665387				chr10:122664928-122664929;chr10:122665387-122665388		4.65	0	4.08	9.68	6.41	5.26	0	3.33	4.37	4.29	-0.07	0.224196	1
K	cassette	TMC6	chr17	-	chr17:76115474-76117093	chr17:76115474-76116733;chr17:76116914-76117093		chr17:76116734-76116913			100	100	84.29	NA	85.11	100	100	100	92.56	100	7.44	0.181919	0.698148
K	intron_retention	NR1H3	chr11	+	chr11:47283001-47283097				chr11:47283000-47283001;chr11:47283097-47283098		1.71	2.81	0	5.65	4	3.66	4.88	3.68	2.85	3.67	0.81	0.96604	1
K	jcn_only_AA	SLC26A6	chr3	-	chr3:48664486-48665378	chr3:48664489-48665378		chr3:48664486-48664488	chr3:48664485-48664486		NA	NA	33.33	87.5	35	44.44	40	65.52	35	65.52	30.52	0.136044	0.678877
K	jcn_only_AD	SF3B1,STARD7	chr2	-	chr2:96861288-96874276	chr2:96861288-96873882		chr2:96873883-96874276	chr2:96874276-96874277		93.18	100	100	100	100	100	100	100	100	100	0	0.391002	0.643086
K	jcn_only_AD	TRAFD1	chr12	+	chr12:112563423-112568314	chr12:112563954-112568314		chr12:112563423-112563953	chr12:112563422-112563423		0	0	8.33	8.54	21.43	11.49	0	12.16	4.17	10.02	5.85	0.920661	0.984354
K	cassette	MTMR3	chr22	+	chr22:30416874-30418597	chr22:30416874-30418017;chr22:30418129-30418597		chr22:30418018-30418128			NA	100	82.35	90.48	90.91	100	63.16	93.1	82.35	96.55	14.2	0.164372	0.698148
K	alternative_donor	ABHD3,C18orf32	chr18	-	chr18:19239305-19244078	chr18:19239305-19243638		chr18:19243639-19244078	chr18:19244078-19244079		23.08	7.69	15.56	18.6	19.61	13.79	16.67	25	18.14	16.2	-1.95	0.573485	0.848994
K	alternative_first_exon	TTYH3	chr7	+	chr7:2687273-2689200	chr7:2687689-2689200	chr7:2687052-2687272	chr7:2687337-2687688			98.55	92.31	87.77	97.73	99.36	96.3	92.4	97.67	95.47	96.98	1.51	0.647466	0.822456
K	alternative_acceptor	TM2D2	chr8	-	chr8:38852925-38853731	chr8:38853314-38853731		chr8:38852925-38853313	chr8:38852924-38852925		47.22	37.5	29.82	35	32.31	33.33	39.44	41.86	35.88	36.25	0.38	0.952227	0.984567
K	jcn_only_AA	CELF1	chr11	-	chr11:47500493-47504246	chr11:47500505-47504246		chr11:47500493-47500504	chr11:47500492-47500493		80	75.86	88.89	80.36	89.66	90.91	100	87.5	89.28	83.93	-5.34	0.305437	0.678877
K	alternative_last_exon	AP000320.7,MRPS6,PRMT2	chr21	+	chr21:35446046-35497640	chr21:35446046-35475133,chr21:35446046-35467161	chr21:35497641-35497780	chr21:35475134-35475207			15.87	19.44	11.86	26.69	8.41	13.42	11.4	14.22	11.63	16.83	5.2	0.120777	0.525882
K	alternative_donor	MADD	chr11	+	chr11:47317128-47317447;chr11:47317119-47317447	chr11:47317131-47317447		chr11:47317119-47317127;chr11:47317128-47317130	chr11:47317118-47317119;chr11:47317127-47317128		21.43	NA	33.33	42.86	40	38.89	27.78	55	30.55	42.86	12.3	0.070926	0.747445
K	jcn_only_AA	KANSL3	chr2	-	chr2:97297220-97302657	chr2:97297281-97302657		chr2:97297220-97297280	chr2:97297219-97297220		54.55	NA	15.38	26.32	38.1	0	18.18	12.5	28.14	12.5	-15.64	0.179226	0.678877
K	cassette	SMAD2	chr18	-	chr18:45395808-45422891	chr18:45395808-45396845;chr18:45396936-45422891		chr18:45396846-45396935			100	100	100	100	96.61	94.74	93.88	96.49	98.31	98.25	-0.06	0.92868	0.97256
N	intron_retention	HNRNPA2B1	chr7	-	chr7:26230749-26231041				chr7:26230748-26230749;chr7:26231041-26231042		100	100	100	100	100	100	83.87	100	100	100	0	0.666667	1
K	intron_retention	WSB1	chr17	+	chr17:25633909-25636125				chr17:25633908-25633909;chr17:25636125-25636126		25	25	21.21	30.17	36.36	36.09	18.67	27.62	23.11	28.9	5.79	0.43806	1
K	intron_retention	GLYR1	chr16	-	chr16:4863840-4864537				chr16:4863839-4863840;chr16:4864537-4864538		10	0	3.64	6.25	0	0	4.44	6.06	4.04	3.03	-1.01	0.70508	1
N	cassette	TM4SF19,TM4SF19-TCTEX1D2	chr3	-	chr3:196051312-196065134	chr3:196051312-196054260;chr3:196054463-196065134		chr3:196054261-196054462			100	100	88.24	100	100	100	100	100	100	100	0	0.391002	0.698148
K	cassette	ATF5	chr19	+	chr19:50432658-50433988	chr19:50432658-50432957;chr19:50433123-50433988		chr19:50432958-50433122			0	0.23	0	0.47	0.27	0.16	3.9	5.26	0.14	0.35	0.21	0.767211	0.912978
N	jcn_only_AA	NR1H3	chr11	+	chr11:47279681-47281336;chr11:47279681-47280730;chr11:47279681-47280651;chr11:47279681-47280735	chr11:47279681-47281341					0	13.11	0	0	25.93	11.93	0	6.81	0	9.37	9.37	0.845351	0.929718
N	jcn_only_AD	CD33	chr19	+	chr19:51738919-51742772	chr19:51738932-51742772		chr19:51738919-51738931	chr19:51738918-51738919		100	100	100	NA	89.16	100	100	100	100	100	0	0.391002	0.643086
N	alternative_acceptor	TAP2,XXbac-BPG246D15.9	chr6	-	chr6:32798584-32800109	chr6:32798959-32800109		chr6:32798584-32798958	chr6:32798583-32798584		9.09	1.27	8.57	2.5	3.23	2.42	3.57	1.32	6.07	1.87	-4.2	0.07119	0.758651
K	cassette	ADRM1	chr20	+	chr20:60878838-60881252	chr20:60878838-60879516;chr20:60879634-60881252		chr20:60879517-60879633			100	100	95	93.88	100	100	94.87	100	97.5	100	2.5	0.652515	0.852229
K	jcn_only_AD	BCL2L1	chr20	-	chr20:30310152-30311537	chr20:30310152-30310420		chr20:30310421-30311537	chr20:30311537-30311538		100	NA	100	100	94.44	100	100	100	100	100	0	0.391002	0.643086
K	intron_retention	PPM1M	chr3	+	chr3:52283339-52283685				chr3:52283338-52283339;chr3:52283685-52283686		8.7	0	7.14	0	7.5	13.33	9.89	4.88	8.1	2.44	-5.66	0.915481	1
K	alternative_donor	C15orf57	chr15	-	chr15:40855227-40857174	chr15:40855227-40856964		chr15:40856965-40857174	chr15:40857174-40857175		0	0	3.7	12.5	0	6.25	4.35	0	1.85	3.12	1.27	0.453007	0.773538
K	cassette	USP47	chr11	+	chr11:11863772-11906013	chr11:11863772-11901723;chr11:11901928-11906013		chr11:11901724-11901927			NA	NA	64.29	88.89	73.68	78.57	88.24	100	73.68	88.89	15.21	0.215049	0.698148
K	alternative_acceptor	TREX1	chr3	+	chr3:48507709-48508176	chr3:48507709-48508028		chr3:48508029-48508176	chr3:48508176-48508177		87.5	100	92.31	100	100	100	100	100	96.16	100	3.84	0.199254	0.758651
K	alternative_acceptor	RNH1	chr11	-	chr11:502182-504823	chr11:502250-504823		chr11:502182-502249	chr11:502181-502182		64.18	78.26	71.3	86.05	60.56	77.42	62.79	75.61	63.48	77.84	14.36	0.004231	0.376092
K	jcn_only_AD	UBE2D3	chr4	-	chr4:103747794-103748748;chr4:103747794-103748891;chr4:103747794-103748583	chr4:103747794-103749100		chr4:103748584-103748748;chr4:103748749-103748891;chr4:103748892-103749100	chr4:103748748-103748749;chr4:103748891-103748892;chr4:103749100-103749101		14.49	22.06	9.03	19.05	12.14	18.02	14.45	18.13	13.29	18.59	5.29	0.006551	0.477283
K	intron_retention	SLC8B1	chr12	-	chr12:113758492-113758654				chr12:113758491-113758492;chr12:113758654-113758655		NA	NA	4.88	0	6.9	0	6.67	0	6.67	0	-6.67	0.529548	1
K	intron_retention	CCDC88A	chr2	-	chr2:55523660-55526974				chr2:55523659-55523660;chr2:55526974-55526975		6.38	0	0	13.46	8.11	9.68	6.56	10.64	6.47	10.16	3.69	0.736953	1
K	intron_retention	FCGR2A,RP11-25K21.6	chr1	+	chr1:161483723-161487764				chr1:161483722-161483723;chr1:161487764-161487765		61.9	41.38	4.35	0	19.64	11.4	0	2.9	12	7.15	-4.85	0.885281	1
K	alternative_last_exon	LSM14B,PCMTD2	chr20	+	chr20:60701496-60704840	chr20:60701496-60702640	chr20:60704841-60705008	chr20:60702641-60703086			15.79	7.14	13.33	15.38	12.5	8.33	10.81	23.53	12.91	11.86	-1.06	0.907875	0.939336
K	jcn_only_AA	PSMF1,SNHG11	chr20	+	chr20:1145121-1146870	chr20:1145121-1145672		chr20:1145673-1146870	chr20:1146870-1146871		100	80	94.78	90.08	93.7	87.29	92.45	100	94.24	88.69	-5.56	0.258075	0.678877
K	alternative_first_exon	C20orf96,UBE2V1	chr20	-	chr20:48713358-48720910;chr20:48713358-48732021	chr20:48713358-48729643	chr20:48732022-48732491	chr20:48729644-48729735			88	94.44	87.88	100	94.12	95	94.44	90	91.06	94.72	3.66	0.221609	0.478232
K	alternative_last_exon	AGAP3,SRRT	chr7	+	chr7:150817233-150820880	chr7:150817233-150819811	chr7:150820881-150820973	chr7:150819812-150820725			21.74	11.43	37.33	22.64	27.12	17.07	22.81	18.87	24.96	17.97	-7	0.068647	0.35868
N	cassette	FNTA,RP11-598P20.5	chr8	+	chr8:42919359-42927323	chr8:42919359-42924697;chr8:42924803-42927323		chr8:42924698-42924802			100	100	100	94	100	100	100	100	100	100	0	0.391002	0.698148
K	jcn_only_AA	OAS1,PRPF40B	chr12	+	chr12:113346630-113348902	chr12:113346630-113348855		chr12:113348856-113348902	chr12:113348902-113348903		100	100	100	88.67	100	100	100	90.9	100	95.45	-4.55	0.18546	0.678877
K	intron_retention	CTDSP2	chr12	-	chr12:58220881-58221334				chr12:58220880-58220881;chr12:58221334-58221335		3.03	2.78	0	5.56	3.39	0	0	2.56	1.51	2.67	1.16	0.931777	1
K	alternative_first_exon	AC135048.13,ORAI3	chr16	+	chr16:30960839-30967520	chr16:30964782-30967520	chr16:30960387-30960838	chr16:30964506-30964781			96.77	100	89.36	90.91	98.08	95.24	96.97	96.43	96.87	95.84	-1.03	0.902567	0.951131
K	alternative_acceptor	YIPF3	chr6	-	chr6:43483834-43484464	chr6:43483926-43484464		chr6:43483834-43483925	chr6:43483833-43483834		4.48	5.56	1.56	4.76	0	3.12	1.61	3.92	1.58	4.34	2.75	0.075969	0.758651
K	alternative_donor	G3BP1	chr5	+	chr5:151151598-151166132	chr5:151152230-151166132		chr5:151151598-151152229	chr5:151151597-151151598		5.56	5.56	10	3.51	7.89	7.41	7.41	5	7.65	5.28	-2.37	0.103102	0.747445
K	alternative_donor	GRINA	chr8	+	chr8:145064368-145065367	chr8:145064480-145065367		chr8:145064368-145064479	chr8:145064367-145064368		12.82	14.63	14.97	16.88	20.9	19.38	13.46	18.31	14.21	17.59	3.38	0.443957	0.769954
K	alternative_acceptor	ZDHHC3	chr3	-	chr3:44959636-44970797	chr3:44968340-44970797		chr3:44959636-44968339	chr3:44959635-44959636		NA	28.57	38.1	50	43.48	27.78	47.37	38.46	43.48	33.52	-9.96	0.30639	0.758651
N	cassette	BRD7	chr16	-	chr16:50359795-50362579	chr16:50359795-50360194;chr16:50360303-50362579		chr16:50360195-50360302			100	100	94.44	100	95.65	100	100	100	97.83	100	2.17	0.1864	0.698148
K	alternative_acceptor	CTD-3214H19.4,STXBP2	chr19	+	chr19:7704694-7705616;chr19:7704694-7705583	chr19:7704694-7705625		chr19:7705584-7705616;chr19:7705617-7705625	chr19:7705616-7705617;chr19:7705625-7705626		0	0	0	20.48	0	0	30.26	0	0	0	0	0.79912	0.952905
N	jcn_only_AA	AMZ2	chr17	+	chr17:38325916-38326704	chr17:38325916-38326699		chr17:38326700-38326704	chr17:38326704-38326705		NA	100	100	100	100	73.68	100	100	100	100	0	0.391002	0.678877
K	cassette	LTA4H	chr12	-	chr12:96396843-96400091	chr12:96396843-96397615;chr12:96397699-96400091		chr12:96397616-96397698			82.17	87.5	86.54	NA	82.35	84.62	81.52	79.41	82.26	84.62	2.36	0.808142	0.924569
K	jcn_only_AA	PPP1R18	chr6	-	chr6:30647167-30654890	chr6:30653824-30654890					NA	100	100	100	92	100	100	100	100	100	0	0.42265	0.678877
K	cassette	ARAP1	chr11	-	chr11:72399583-72404369	chr11:72399583-72403797;chr11:72403831-72404369		chr11:72403798-72403830			26.53	32.18	23.93	38.82	30.25	44.09	29.81	35.88	28.17	37.35	9.18	0.018788	0.583058
N	alternative_acceptor	OGFRL1	chr6	+	chr6:72003083-72003235	chr6:72003083-72003232		chr6:72003233-72003235	chr6:72003235-72003236		0	0	0	7.34	0	2.08	0	0	0	1.04	1.04	0.267201	0.758651
K	cassette	USP19	chr3	-	chr3:49154377-49154869	chr3:49154377-49154491;chr3:49154795-49154869		chr3:49154492-49154794			100	NA	100	88.89	100	100	100	100	100	100	0	0.42265	0.698148
K	jcn_only_AD	COPB1	chr11	-	chr11:14520532-14521252;chr11:14520532-14521148;chr11:14520532-14521287	chr11:14520532-14521154		chr11:14521149-14521154;chr11:14521155-14521252;chr11:14521253-14521287	chr11:14521154-14521155;chr11:14521252-14521253;chr11:14521287-14521288		10	NA	10.71	4.88	11.54	0	0	0	10.36	0	-10.36	0.101315	0.643086
K	cassette	PAM	chr5	+	chr5:102355548-102364590;chr5:102361039-102364590	chr5:102361039-102363888,chr5:102355548-102363888;chr5:102363943-102364590		chr5:102363889-102363942			100	80	NA	70.37	78.26	76.92	82.35	100	82.35	78.46	-3.89	0.609471	0.83041
K	alternative_first_exon	MADD	chr11	+	chr11:47312368-47315433	chr11:47314148-47315433	chr11:47312161-47312367	chr11:47314078-47314147			0	0	0	4.35	0	6.9	0	0	0	2.17	2.17	0.197631	0.450161
K	alternative_donor	NRP2	chr2	+	chr2:206631528-206640969	chr2:206631543-206640969		chr2:206631528-206631542	chr2:206631527-206631528		13.64	NA	15.38	7.14	6.06	12	13.04	14.63	13.34	12	-1.34	0.807787	0.947115
K	jcn_only_AD	RSU1	chr10	-	chr10:16824084-16859313	chr10:16824084-16858971		chr10:16858972-16859313	chr10:16859313-16859314		86.96	80.65	79.17	100	90.8	96.23	81.95	80	84.45	88.44	3.98	0.477695	0.698064
K	intron_retention	PPP6R2	chr22	+	chr22:50874882-50875416				chr22:50874881-50874882;chr22:50875416-50875417		NA	NA	0	8.33	0	0	0	12.9	0	8.33	8.33	0.532593	1
N	alternative_last_exon	TAPBP	chr6	-	chr6:33269549-33271904	chr6:33271767-33271904	chr6:33267471-33269548	chr6:33271350-33271766			87.5	94.74	93.55	97.1	90.48	98.33	89.47	84.06	89.97	95.92	5.94	0.398262	0.720364
K	jcn_only_AA	LGALS1,PPP6R2	chr22	+	chr22:50877192-50878129	chr22:50877192-50878126		chr22:50878127-50878129	chr22:50878129-50878130		18.18	NA	26.47	7.32	10	7.14	8	0	14.09	7.14	-6.95	0.08147	0.678877
K	intron_retention	CHTOP	chr1	+	chr1:153610925-153614721				chr1:153610924-153610925;chr1:153614721-153614722		NA	0	0	6.9	0	16.67	8.33	0	0	3.45	3.45	0.534252	1
K	cassette	DCTN2	chr12	-	chr12:57929629-57940810	chr12:57929629-57939810;chr12:57939880-57940810		chr12:57939811-57939879			94.12	100	100	100	100	100	100	100	100	100	0	0.391002	0.698148
K	alternative_last_exon	CARD8	chr19	-	chr19:48737801-48744218	chr19:48741790-48744218	chr19:48735710-48737800	chr19:48741519-48741789			76.67	81.82	85	95	86.11	68.42	82.76	80	83.88	80.91	-2.97	0.831875	0.925356
N	cassette	MRPS10	chr6	-	chr6:42179656-42182017	chr6:42179656-42181857;chr6:42181931-42182017		chr6:42181858-42181930			100	NA	100	100	100	100	100	88.24	100	100	0	0.42265	0.698148
K	intron_retention	STAT2	chr12	-	chr12:56737316-56737608				chr12:56737315-56737316;chr12:56737608-56737609		0	5	0	5.61	6.25	0.97	0	2.78	0	3.89	3.89	0.704244	1
K	cassette	PDLIM5	chr4	+	chr4:95376536-95494501	chr4:95376536-95444874;chr4:95445027-95494501		chr4:95444875-95445026			100	100	100	94.59	100	100	100	100	100	100	0	0.391002	0.698148
K	intron_retention	MAN2C1	chr15	-	chr15:75651767-75651960				chr15:75651766-75651767;chr15:75651960-75651961		23.81	NA	7.41	15.38	13.89	12.5	0	10.34	10.65	12.5	1.85	0.890323	1
K	alternative_donor	KLC1,RP11-73M18.2	chr14	+	chr14:104145856-104151322	chr14:104145883-104151322		chr14:104145856-104145882	chr14:104145855-104145856		100	NA	87.5	100	100	100	90	100	95	100	5	0.185596	0.747445
K	alternative_first_exon	RPS6KA1	chr1	+	chr1:26863461-26873357;chr1:26872527-26873357	chr1:26869713-26873357	chr1:26863416-26863460;chr1:26872343-26872526	chr1:26869603-26869712			9.8	12.5	25.42	6.67	21.79	7.69	30.95	10.94	23.61	9.31	-14.29	0.062725	0.251972
K	cassette	PCMTD1	chr8	-	chr8:52758324-52811489	chr8:52758324-52773404;chr8:52773807-52811489		chr8:52773405-52773806			100	100	100	86.11	100	100	100	100	100	100	0	0.391002	0.698148
N	jcn_only_AA	MICAL1	chr6	-	chr6:109767105-109767338;chr6:109767156-109767338	chr6:109767066-109767338		chr6:109767066-109767104;chr6:109767105-109767155	chr6:109767065-109767066;chr6:109767104-109767105		89.58	NA	88.89	92.31	80.65	61.54	100	88.46	89.23	88.46	-0.78	0.45923	0.705073
K	intron_retention	NEMF	chr14	-	chr14:50251432-50251642				chr14:50251431-50251432;chr14:50251642-50251643		0	0	0	17.24	0	0	0	0	0	0	0	0.629122	1
N	jcn_only_AA	OXSR1	chr3	+	chr3:38257643-38263068	chr3:38257643-38258163		chr3:38258164-38263068	chr3:38263068-38263069		0	0	0	0	0	0	0	8.33	0	0	0	0.391002	0.678877
K	alternative_first_exon	HVCN1,MRPL51	chr12	-	chr12:6602139-6602882	chr12:6602139-6602223	chr12:6602883-6603007	chr12:6602224-6602764			83.33	87.5	93.75	90	83.91	88.89	81.9	87.1	83.62	88.19	4.57	0.405289	0.648175
K	intron_retention	SPPL2A	chr15	-	chr15:51018324-51018517				chr15:51018323-51018324;chr15:51018517-51018518		33.33	36.11	10.53	17.24	10	33.33	10	17.5	10.27	25.41	15.15	0.550636	1
K	jcn_only_AA	WDTC1	chr1	+	chr1:27622893-27623541	chr1:27622893-27623538		chr1:27623539-27623541	chr1:27623541-27623542		100	100	93.75	100	100	100	100	100	100	100	0	0.391002	0.678877
N	cassette	NUP153	chr6	-	chr6:17665617-17669523	chr6:17665617-17669205;chr6:17669260-17669523		chr6:17669206-17669259			NA	100	100	100	76	87.5	100	100	100	100	0	0.615306	0.83041
K	alternative_acceptor	MFSD1	chr3	+	chr3:158520105-158522111	chr3:158520105-158522107		chr3:158522108-158522111	chr3:158522111-158522112		93.88	86.11	91.47	92.5	90.43	93.62	85.04	85.71	90.95	89.31	-1.64	0.805334	0.953318
K	alternative_donor	PIGG	chr4	+	chr4:515039-515448	chr4:515063-515448		chr4:515039-515062	chr4:515038-515039		NA	NA	100	84.62	64.29	100	100	63.16	100	84.62	-15.38	0.748302	0.92158
K	cassette	HSPE1-MOB4,MOB4	chr2	+	chr2:198380871-198400253	chr2:198380871-198388347;chr2:198388411-198400253		chr2:198388348-198388410			100	NA	90	92	82.14	83.33	76.19	100	86.07	92	5.93	0.535527	0.787067
N	alternative_acceptor	IRF2	chr4	-	chr4:185320228-185329311	chr4:185320234-185329311		chr4:185320228-185320233	chr4:185320227-185320228		100	100	100	100	100	100	88.89	89.09	100	100	0	0.990169	0.996507
N	jcn_only_AD	KLF6	chr10	-	chr10:3822422-3823986;chr10:3822422-3823958	chr10:3822422-3823832		chr10:3823833-3823958;chr10:3823959-3823986	chr10:3823958-3823959;chr10:3823986-3823987		100	100	100	99.55	98.31	100	93.94	100	99.16	100	0.84	0.292145	0.643086
K	jcn_only_AA	PPP1R12C	chr19	-	chr19:55604234-55604383	chr19:55604237-55604383		chr19:55604234-55604236	chr19:55604233-55604234		33.33	38.46	46.81	26.67	15.38	29.41	30.77	37.14	32.05	33.27	1.23	0.857579	0.937354
N	alternative_acceptor	SERTAD3	chr19	-	chr19:40947994-40950121	chr19:40948396-40950121		chr19:40947994-40948395	chr19:40947993-40947994		NA	9.09	0	0	7.14	9.09	0	4.76	0	6.92	6.92	0.349035	0.758651
N	alternative_donor		chr10	-	chr10:3208573-3209169	chr10:3208573-3209127		chr10:3209128-3209169	chr10:3209169-3209170		NA	NA	100	100	92.59	100	100	100	100	100	0	0.42265	0.747445
K	cassette	ACBD5	chr10	-	chr10:27508787-27512266	chr10:27508787-27512135;chr10:27512169-27512266		chr10:27512136-27512168			0	0	0	0	6.25	0	0	2.5	0	0	0	0.607623	0.83041
K	intron_retention	ADAM28	chr8	+	chr8:24208824-24209499				chr8:24208823-24208824;chr8:24209499-24209500		13.16	11.11	0	6.06	6.67	3.7	4.55	9.72	5.61	7.89	2.28	0.837218	1
K	alternative_donor	PIGG	chr4	+	chr4:517703-520827	chr4:519627-520827		chr4:517703-519626	chr4:517702-517703		NA	NA	13.33	26.32	13.04	12.5	13.33	17.65	13.33	17.65	4.32	0.299954	0.747445
K	intron_retention	NR1H3	chr11	+	chr11:47283278-47283469				chr11:47283277-47283278;chr11:47283469-47283470		12.61	17.69	8.33	11.86	4.44	10.77	8.16	8.05	8.25	11.31	3.07	0.550049	1
N	alternative_donor	TAP2,XXbac-BPG246D15.9	chr6	-	chr6:32798584-32800109	chr6:32798584-32798925		chr6:32798926-32800109	chr6:32800109-32800110		9.09	3.7	5.88	2.85	6.25	1.83	3.57	2.17	6.06	2.51	-3.55	0.044758	0.697339
N	alternative_acceptor	TBC1D2	chr9	-	chr9:100975501-100983114	chr9:100982536-100983114		chr9:100975501-100982535	chr9:100975500-100975501		12.77	NA	8.74	12.2	8.5	9.09	7.37	9.09	8.62	9.09	0.47	0.639957	0.90249
N	alternative_acceptor	ALPK1,FRG1	chr4	+	chr4:190878658-190881902	chr4:190878658-190881000		chr4:190881001-190881902	chr4:190881902-190881903		18.18	NA	10.53	13.79	10.53	23.08	NA	16.67	10.53	16.67	6.14	0.272608	0.758651
K	cassette	GIPC1	chr19	-	chr19:14591591-14602467	chr19:14591591-14593500;chr19:14593819-14602467		chr19:14593501-14593818			NA	100	100	100	87.8	85	100	92	100	96	-4	0.770749	0.912978
K	intron_retention	STAT2	chr12	-	chr12:56743046-56743209				chr12:56743045-56743046;chr12:56743209-56743210		0	7.32	10.64	13.64	4	6.54	5.71	7.78	4.86	7.55	2.7	0.557321	1
N	cassette	MAP4	chr3	-	chr3:47899003-47912302	chr3:47899003-47910703;chr3:47910818-47912302		chr3:47910704-47910817			100	100	91.43	83.02	80.26	84.44	72.41	86.27	85.84	85.35	-0.49	0.752258	0.903638
K	intron_retention	HK3	chr5	-	chr5:176315567-176315709				chr5:176315566-176315567;chr5:176315709-176315710		13.04	0	25.64	16.67	21.74	31.25	14.68	17.86	18.21	17.27	-0.95	0.947167	1
K	alternative_donor	TMEM55B	chr14	-	chr14:20929005-20929342	chr14:20929005-20929321		chr14:20929322-20929342	chr14:20929342-20929343		9.09	NA	38.46	17.39	29.17	46.67	40.74	36.36	33.81	36.36	2.55	0.730859	0.917407
K	intron_retention	ACO1	chr9	+	chr9:32440586-32448893				chr9:32440585-32440586;chr9:32448893-32448894		0	0	0	68.75	0	46.15	0	46.15	0	46.15	46.15	0.137318	1
K	alternative_donor	TMEM205	chr19	-	chr19:11456305-11456802	chr19:11456305-11456683		chr19:11456684-11456802	chr19:11456802-11456803		17.65	11.11	6.67	2.78	3.77	12	6	9.26	6.33	10.18	3.85	0.946115	0.990429
K	jcn_only_AA	SUPT5H	chr19	+	chr19:39936278-39936518	chr19:39936278-39936443		chr19:39936444-39936518	chr19:39936518-39936519		100	100	94.44	100	100	100	94.12	100	97.22	100	2.78	0.181939	0.678877
K	alternative_acceptor	SRGAP2	chr1	+	chr1:206626727-206628223	chr1:206626727-206627489		chr1:206627490-206628223	chr1:206628223-206628224		64.52	77.42	62.96	63.12	70	70.69	65.38	65.12	64.95	67.91	2.96	0.392126	0.758651
K	cassette	ARMC10	chr7	+	chr7:102727212-102737723	chr7:102727212-102732923;chr7:102733101-102737723		chr7:102732924-102733100			90	80	70.45	100	86.54	100	88.1	85	87.32	92.5	5.18	0.316967	0.698148
K	alternative_donor	FBXO38	chr5	+	chr5:147807286-147812986	chr5:147807511-147812986		chr5:147807286-147807510	chr5:147807285-147807286		100	NA	NA	54.55	68.75	50	100	80	100	54.55	-45.45	0.116085	0.747445
K	alternative_first_exon	NABP1	chr2	+	chr2:192542614-192543715;chr2:192542968-192543715	chr2:192543432-192543715	chr2:192542862-192542967	chr2:192543258-192543431			68.32	68.43	77.38	75.15	69.23	70.31	69.03	64.2	69.13	69.37	0.24	0.654633	0.823025
N	alternative_donor	C1QC	chr1	+	chr1:22970231-22970503;chr1:22970380-22970503;chr1:22965655-22970503	chr1:22970208-22970503		chr1:22965655-22970207;chr1:22970208-22970230;chr1:22970231-22970379	chr1:22965654-22965655;chr1:22970207-22970208;chr1:22970230-22970231		92.65	93.33	93.17	87.72	89.35	86.5	91.84	90.51	92.25	89.12	-3.13	0.258969	0.747445
K	alternative_acceptor	AKAP13	chr15	+	chr15:86260634-86261243	chr15:86260634-86261237		chr15:86261238-86261243	chr15:86261243-86261244		36.36	36.36	41.18	31.25	35.29	NA	40	36.36	38.18	36.36	-1.82	0.178455	0.758651
K	intron_retention	SRSF9	chr12	-	chr12:120901926-120903429				chr12:120901925-120901926;chr12:120903429-120903430		0	7.58	0	2.5	1.96	0	1.54	1.9	0.77	2.2	1.43	0.591088	1
K	intron_retention	NUMA1	chr11	-	chr11:71715146-71715270				chr11:71715145-71715146;chr11:71715270-71715271		5.56	13.64	3.7	7.55	2.3	0	3.23	0	3.46	3.77	0.31	0.258838	1
K	intron_retention	CD46	chr1	+	chr1:207940541-207943665				chr1:207940540-207940541;chr1:207943665-207943666		42.86	17.65	33.33	33.33	13.51	22.73	6.25	4.41	23.42	20.19	-3.23	0.999676	1
K	cassette	CNIH1	chr14	-	chr14:54897123-54903086	chr14:54897123-54898825;chr14:54898939-54903086		chr14:54898826-54898938			100	100	100	95.31	94.69	100	100	100	100	100	0	0.933153	0.975181
K	cassette	EXOC7	chr17	-	chr17:74085402-74087223;chr17:74085402-74090494	chr17:74085402-74086409;chr17:74086479-74090494,chr17:74086479-74087223		chr17:74086410-74086478			15.79	28.57	20.83	32.65	14.29	26.09	16	25	15.89	27.33	11.43	0.002365	0.327544
K	alternative_donor	SKIL	chr3	+	chr3:170102416-170108010	chr3:170102554-170108010		chr3:170102416-170102553	chr3:170102415-170102416		NA	100	94.44	100	100	100	100	89.66	100	100	0	0.827316	0.947702
N	cassette	SEL1L	chr14	-	chr14:81956810-81961424	chr14:81956810-81958823;chr14:81958893-81961424		chr14:81958824-81958892			100	100	100	100	100	100	100	94.87	100	100	0	0.391002	0.698148
K	jcn_only_AD	TXNRD1	chr12	+	chr12:104680888-104682708;chr12:104681210-104682708	chr12:104681125-104682708		chr12:104680888-104681124;chr12:104681125-104681209	chr12:104680887-104680888;chr12:104681124-104681125		46.88	37.5	34.75	40.98	30.36	30.3	28.17	27.59	32.55	33.9	1.34	0.862026	0.956764
N	jcn_only_AA		chr1	+	chr1:36766686-36767156	chr1:36766686-36767153		chr1:36767154-36767156	chr1:36767156-36767157		100	100	85.71	100	80	100	100	87.23	92.85	100	7.15	0.410904	0.678877
K	intron_retention	MLLT6	chr17	+	chr17:36863794-36864015				chr17:36863793-36863794;chr17:36864015-36864016		NA	0	0	12.16	0	3.45	0	2.53	0	2.99	2.99	0.476297	1
K	cassette	RHOT1	chr17	+	chr17:30535329-30538134;chr17:30535329-30551634	chr17:30535329-30536368;chr17:30536465-30538134,chr17:30536465-30551634		chr17:30536369-30536464			26.92	46.15	38.46	27.78	22.58	25.93	36	43.48	31.46	35.63	4.17	0.482444	0.753343
K	cassette	GPCPD1	chr20	-	chr20:5564969-5573972	chr20:5564969-5566839;chr20:5566916-5573972		chr20:5566840-5566915			100	100	100	100	89.29	100	100	100	100	100	0	0.391002	0.698148
K	intron_retention	QRICH1	chr3	-	chr3:49070207-49070552				chr3:49070206-49070207;chr3:49070552-49070553		0	0	0	0	13.04	0	8.33	11.11	4.17	0	-4.17	0.804259	1
K	intron_retention	UBA7	chr3	-	chr3:49848525-49848705				chr3:49848524-49848525;chr3:49848705-49848706		13.33	0	27.27	20	20.69	15.28	0	10.98	17.01	13.13	-3.88	0.989334	1
K	cassette	CTC-429P9.4,SMIM7	chr19	-	chr19:16758073-16770205	chr19:16758073-16764845;chr19:16764937-16770205		chr19:16764846-16764936			100	100	96.05	100	88.89	100	92.52	93.33	94.28	100	5.72	0.226552	0.698148
K	intron_retention	TIMMDC1	chr3	+	chr3:119236163-119242452				chr3:119236162-119236163;chr3:119242452-119242453		0	60.78	7.69	68.42	2.34	68.75	1.87	60.49	2.1	64.6	62.49	1.4e-05	0.02704
N	coord_cassette	TM4SF19,TM4SF19-TCTEX1D2	chr3	-	chr3:196051312-196065134	chr3:196051312-196053825;chr3:196053904-196054260;chr3:196054463-196065134		chr3:196053826-196053903;chr3:196054261-196054462			100	100	87.1	100	100	100	100	100	100	100	0	0.391002	0.704416
K	intron_retention	ABHD16A,XXbac-BPG32J3.20	chr6	-	chr6:31655881-31656025				chr6:31655880-31655881;chr6:31656025-31656026		0	0	3.92	6.45	0	6.52	0	0	0	3.23	3.23	0.764944	1
K	intron_retention		chr9	+	chr9:115923979-115925028				chr9:115923978-115923979;chr9:115925028-115925029		0	2.34	0	2.12	3.7	2.73	9.84	2.82	1.85	2.54	0.69	0.986776	1
K	intron_retention	SRSF3	chr6	+	chr6:36566761-36567597				chr6:36566760-36566761;chr6:36567597-36567598		NA	50	0	47.62	47.06	38.46	50	26.32	47.06	43.04	-4.02	0.98442	1
K	alternative_donor	RPL38	chr17	+	chr17:72199850-72200056	chr17:72199885-72200056		chr17:72199850-72199884	chr17:72199849-72199850		76.06	68	62.55	63.22	71.33	78.43	76.67	69.33	73.69	68.66	-5.03	0.689857	0.905711
N	cassette	DRAM1	chr12	+	chr12:102295212-102314993;chr12:102295212-102313886	chr12:102295212-102307951;chr12:102308011-102314993,chr12:102308011-102313886		chr12:102307952-102308010			100	82.48	68.7	78.72	94.29	76.45	100	75	97.15	77.59	-19.56	0.190443	0.698148
N	alternative_acceptor	ARMC8,PDCD6IP	chr3	+	chr3:33868073-33870344;chr3:33868073-33870329	chr3:33868073-33868461		chr3:33868462-33870329;chr3:33870330-33870344	chr3:33870329-33870330;chr3:33870344-33870345		20.34	17.65	13.33	20	12.04	13.68	10.99	15.05	12.68	16.35	3.67	0.381588	0.758651
N	jcn_only_AA	PNISR	chr6	-	chr6:99862563-99864224	chr6:99862567-99864224		chr6:99862563-99862566	chr6:99862562-99862563		100	100	90	100	100	100	100	88	100	100	0	0.902435	0.951739
K	cassette	APH1A	chr1	-	chr1:150240190-150241097	chr1:150240190-150240356;chr1:150240392-150241097		chr1:150240357-150240391			96	94.44	100	96.55	95.93	100	98.06	97.59	97.03	97.07	0.04	0.823206	0.928922
K	alternative_donor	PGS1	chr17	+	chr17:76415757-76420141	chr17:76415807-76420141		chr17:76415757-76415806	chr17:76415756-76415757		20	22.5	0	24.24	16.67	33.33	18.18	38.1	17.43	28.78	11.36	0.038664	0.675729
N	cassette	MLKL	chr16	-	chr16:74709663-74716548	chr16:74709663-74712796;chr16:74712879-74716548		chr16:74712797-74712878			NA	NA	100	92.31	100	100	100	100	100	100	0	0.42265	0.698148
K	intron_retention	SLC38A7	chr16	-	chr16:58709959-58710192				chr16:58709958-58709959;chr16:58710192-58710193		0	NA	3.77	11.11	10.2	0	0	13.33	1.89	11.11	9.22	0.96081	1
N	alternative_donor	EXOC1	chr4	+	chr4:56738125-56744082	chr4:56738975-56744082		chr4:56738125-56738974	chr4:56738124-56738125		16.67	NA	18.75	27.27	23.53	9.09	7.41	6.25	17.71	9.09	-8.62	0.767938	0.929587
K	cassette	MAPKAP1	chr9	-	chr9:128246863-128305337	chr9:128246863-128268588;chr9:128268697-128305337		chr9:128268589-128268696			73.08	78.26	65.93	77.27	67.59	66.67	75.79	81.58	70.34	77.77	7.43	0.231133	0.698148
K	jcn_only_AA	VDAC1	chr5	-	chr5:133328707-133340337	chr5:133328710-133340337		chr5:133328707-133328709	chr5:133328706-133328707		76.67	78.05	78.26	71.93	75.9	70.21	80.46	69.39	77.47	71.07	-6.4	0.062563	0.678877
K	cassette	BTG3	chr21	-	chr21:18971143-18977177	chr21:18971143-18976462;chr21:18976595-18977177		chr21:18976463-18976594			NA	23.08	13.33	8.33	4.35	12.5	14.29	11.59	13.33	12.04	-1.29	0.507502	0.769646
N	intron_retention		chr12	+	chr12:121670429-121671427				chr12:121670428-121670429;chr12:121671427-121671428		85	90	82.93	89.71	82.35	89.74	85	91.67	83.97	89.87	5.91	0.001131	0.760638
K	alternative_acceptor	CSF2RB,PPP6R2	chr22	+	chr22:37326553-37326714	chr22:37326553-37326696		chr22:37326697-37326714	chr22:37326714-37326715		0	5.98	5.41	14.19	0	13.36	0	10.46	0	11.91	11.91	0.006899	0.409578
K	alternative_first_exon	BROX	chr1	+	chr1:222886285-222889025;chr1:222886759-222889025	chr1:222888612-222889025	chr1:222885895-222886284;chr1:222886663-222886758	chr1:222888487-222888611			0	NA	11.11	9.52	0	9.09	7.69	0	3.85	9.09	5.24	0.735239	0.872632
K	cassette	ADGRE5	chr19	+	chr19:14501892-14508469	chr19:14501892-14507153;chr19:14507286-14508469		chr19:14507154-14507285			30.43	54.17	40	54.55	33.33	50	32.31	45.68	32.82	52.09	19.27	0.001148	0.327544
K	jcn_only_AD	NPLOC4	chr17	-	chr17:79526443-79532530	chr17:79526443-79530946					0	0	0	0	0	14.29	0	0	0	0	0	0.391002	0.643086
K	intron_retention	NELFCD	chr20	+	chr20:57568168-57568503				chr20:57568167-57568168;chr20:57568503-57568504		31.58	40	44	62.5	21.21	61.11	20	82.35	26.39	61.8	35.41	0.036911	1
N	alternative_donor	NUP62	chr19	-	chr19:50413142-50432673;chr19:50413142-50432606;chr19:50413142-50430950	chr19:50413142-50432582		chr19:50430951-50432582;chr19:50432583-50432606;chr19:50432607-50432673	chr19:50432582-50432583;chr19:50432606-50432607;chr19:50432673-50432674		35.71	31.11	45	30.43	51.72	31.25	48.89	36.49	46.95	31.18	-15.77	0.026433	0.675729
K	alternative_last_exon	USP12	chr13	-	chr13:27690734-27745728	chr13:27744467-27745728	chr13:27690653-27690733	chr13:27744228-27744466			NA	7.69	6.25	6.25	14.29	5.88	20	8.33	14.29	6.97	-7.32	0.24432	0.593755
N	alternative_acceptor	LAPTM4A	chr2	-	chr2:20240769-20251170	chr2:20240773-20251170		chr2:20240769-20240772	chr2:20240768-20240769		92.96	100	100	95.83	100	100	100	95.36	100	97.91	-2.09	0.846031	0.969307
K	cassette	COL4A3BP	chr5	-	chr5:74685513-74696029	chr5:74685513-74695134;chr5:74695213-74696029		chr5:74695135-74695212			10.81	6.67	26.09	28.95	28.26	16.39	27.08	25	26.59	20.7	-5.89	0.576036	0.819361
K	intron_retention	SIGLEC14	chr19	-	chr19:52146926-52147031				chr19:52146925-52146926;chr19:52147031-52147032		68.42	63.33	59.57	54.1	64	61.16	63.16	52.17	63.58	57.63	-5.95	0.373737	1
N	jcn_only_AA	PPP1R10	chr6	-	chr6:30572452-30572770	chr6:30572513-30572770		chr6:30572452-30572512	chr6:30572451-30572452		100	100	100	100	100	NA	100	91.67	100	100	0	0.42265	0.678877
K	intron_retention	STRN4	chr19	-	chr19:47223596-47223792				chr19:47223595-47223596;chr19:47223792-47223793		0	NA	0	0	7.89	0	0	11.11	0	0	0	0.648395	1
K	alternative_first_exon	YWHAZ	chr8	-	chr8:101961129-101963683;chr8:101961129-101963462,chr8:101961129-101963413;chr8:101961129-101962633;chr8:101961129-101965496;chr8:101961129-101964156	chr8:101961129-101965077	chr8:101963684-101963822;chr8:101963463-101963504;chr8:101962634-101962785;chr8:101965497-101965569;chr8:101964157-101964536	chr8:101965078-101965285			14.81	7.5	12.16	12.33	8.91	9.33	11.63	12.2	11.89	10.77	-1.13	0.396616	0.645016
K	jcn_only_AD	ARL6IP4	chr12	+	chr12:123465814-123466141	chr12:123465847-123466141		chr12:123465814-123465846	chr12:123465813-123465814		55.56	53.57	41.94	42.31	46.22	58.06	47.06	48.28	46.64	50.92	4.28	0.543639	0.756497
N	cassette	AIFM2	chr10	-	chr10:71880356-71883160	chr10:71880356-71880847;chr10:71880968-71883160		chr10:71880848-71880967			100	100	100	96.43	92.31	100	100	93.81	100	98.22	-1.78	0.839618	0.93475
K	intron_retention	TRIM34,TRIM6-TRIM34	chr11	+	chr11:5663737-5664046				chr11:5663736-5663737;chr11:5664046-5664047		NA	NA	0	5.26	0	9.52	0	6.82	0	6.82	6.82	0.528718	1
K	intron_retention	GGA3	chr17	-	chr17:73236494-73236892				chr17:73236493-73236494;chr17:73236892-73236893		0	NA	17.24	13.64	10.71	10	0	0	5.36	10	4.64	0.853114	1
K	cassette	LSM14A	chr19	+	chr19:34699957-34706500	chr19:34699957-34706028;chr19:34706206-34706500		chr19:34706029-34706205			100	100	100	87.5	100	100	91.8	100	100	100	0	0.784784	0.91806
K	intron_retention	MKNK2	chr19	-	chr19:2046468-2046602				chr19:2046467-2046468;chr19:2046602-2046603		11.11	10	16.28	21.74	9.52	18.18	16.95	20.83	13.7	19.5	5.81	0.325111	1
N	cassette	KIF13A	chr6	-	chr6:17765178-17773708	chr6:17765178-17772138;chr6:17772291-17773708		chr6:17772139-17772290			100	100	100	100	90	100	100	100	100	100	0	0.391002	0.698148
K	cassette	GATC	chr12	+	chr12:120884633-120894878	chr12:120884633-120892735;chr12:120892834-120894878		chr12:120892736-120892833			NA	NA	0	0	0	0	5	0	0	0	0	0.42265	0.698148
K	cassette	UBE2I	chr16	+	chr16:1359775-1364020	chr16:1359775-1362347;chr16:1362605-1364020		chr16:1362348-1362604			10	8	4.92	5.71	8.33	7.14	3.17	10.26	6.62	7.57	0.95	0.549357	0.798172
K	cassette	AP1B1	chr22	-	chr22:29724885-29726366	chr22:29724885-29725700;chr22:29725710-29726366		chr22:29725701-29725709			59.8	44.12	53.03	46.88	38.69	40	51.67	44	52.35	44.06	-8.29	0.21021	0.698148
K	cassette	GPBP1	chr5	+	chr5:56510021-56526672	chr5:56510021-56517202;chr5:56517224-56526672		chr5:56517203-56517223			0	17.65	22.58	16.67	14.63	13.98	14.63	14.08	14.63	15.38	0.74	0.618639	0.83041
K	intron_retention	SPATA13	chr13	+	chr13:24874614-24876735				chr13:24874613-24874614;chr13:24876735-24876736		0	0	0	0	0	0	NA	20	0	0	0	0.629122	1
K	alternative_first_exon	BCAT1	chr12	-	chr12:25054820-25055880;chr12:25054820-25101860	chr12:25054820-25054896	chr12:25055881-25056009;chr12:25101861-25102393	chr12:25054897-25055230			68.75	NA	43.9	21.43	41.67	22.22	62.75	33.33	53.33	22.22	-31.11	0.016948	0.113795
K	cassette	SRSF10	chr1	-	chr1:24294214-24298339	chr1:24294214-24298062;chr1:24298117-24298339		chr1:24298063-24298116			100	100	100	100	93.48	100	94.29	100	97.15	100	2.85	0.183083	0.698148
K	jcn_only_AD	EMC4	chr15	+	chr15:34517852-34519893	chr15:34517860-34519893		chr15:34517852-34517859	chr15:34517851-34517852		0	0	0	4.55	0	6.52	0	0	0	2.27	2.27	0.191613	0.643086
K	jcn_only_AA	AP2A2,MARK2	chr11	+	chr11:984754-985434	chr11:984754-985431		chr11:985432-985434	chr11:985434-985435		16.25	37.5	27.4	15.79	30.96	36.36	20.53	29.55	23.96	32.95	8.99	0.35958	0.678877
K	alternative_donor	NHLRC3	chr13	+	chr13:39612603-39613272	chr13:39612861-39613272		chr13:39612603-39612860	chr13:39612602-39612603		92	100	95.24	100	100	100	100	100	97.62	100	2.38	0.201566	0.747445
K	alternative_first_exon	PXN	chr12	-	chr12:120662181-120703419;chr12:120662181-120662445	chr12:120662181-120664164	chr12:120703420-120703574;chr12:120662446-120662530	chr12:120664165-120664647			30	20	20.41	NA	29.73	18.18	24.49	26.67	27.11	20	-7.11	0.251387	0.507089
K	cassette	AMBRA1	chr11	-	chr11:46515755-46534276	chr11:46515755-46529740;chr11:46529921-46534276		chr11:46529741-46529920			NA	NA	100	100	100	100	100	93.55	100	100	0	0.42265	0.698148
K	jcn_only_AA	BSDC1	chr1	-	chr1:32849599-32852379	chr1:32849650-32852379		chr1:32849599-32849649	chr1:32849598-32849599		0	18.75	0	0	8.33	14.29	19.35	8.11	4.17	11.2	7.03	0.602697	0.817444
K	cassette	CMC1	chr3	+	chr3:28283304-28357823	chr3:28283304-28304781;chr3:28304872-28357823		chr3:28304782-28304871			100	NA	74.07	100	79.31	76.19	100	100	89.66	100	10.34	0.738521	0.898202
K	alternative_first_exon	DICER1	chr14	-	chr14:95599841-95600697;chr14:95599841-95606995;chr14:95599841-95623566	chr14:95599841-95602959	chr14:95600698-95600840;chr14:95606996-95607096;chr14:95623567-95623759	chr14:95602960-95603147			0	0	0	2.44	0	9.43	0	8.82	0	5.63	5.63	0.113953	0.332657
K	alternative_first_exon	DICER1	chr14	-	chr14:95599841-95606995;chr14:95599841-95623566;chr14:95599841-95602959	chr14:95599841-95600697	chr14:95606996-95607096;chr14:95623567-95623759;chr14:95602960-95603147	chr14:95600698-95600840			5.56	4.44	10	12.2	8.7	5.66	7.69	7.35	8.2	6.5	-1.69	0.780159	0.885687
K	alternative_donor	LILRB2,TYROBP	chr19	-	chr19:36398665-36399076	chr19:36398665-36399069		chr19:36399070-36399076	chr19:36399076-36399077		83.45	100	77.58	82.03	76.68	76.33	80.74	83.52	79.16	82.78	3.62	0.33949	0.747445
K	jcn_only_AA	NT5C2	chr10	-	chr10:104861084-104865462	chr10:104865139-104865462					0	0	28.89	11.11	9.59	12.77	20.51	0	15.05	5.55	-9.5	0.280631	0.678877
N	jcn_only_AD	TBC1D8	chr2	-	chr2:101650221-101652479	chr2:101650221-101652263		chr2:101652264-101652479	chr2:101652479-101652480		0	0	0	0	0	0	7.14	6.25	0	0	0	0.92838	0.98611
K	cassette	TNK2	chr3	-	chr3:195595581-195596984	chr3:195595581-195596367;chr3:195596413-195596984		chr3:195596368-195596412			0	0	0	2.7	0	10.81	10.53	1.96	0	2.33	2.33	0.73999	0.898889
K	jcn_only_AD	PLEC,ZNF706	chr8	-	chr8:145009098-145009190	chr8:145009098-145009178		chr8:145009179-145009190	chr8:145009190-145009191		79.63	NA	75.45	100	71.43	100	69.81	100	73.44	100	26.56	0.001309	0.440688
K	cassette	RNF213	chr17	+	chr17:78247204-78261613	chr17:78247204-78252562;chr17:78252710-78261613		chr17:78252563-78252709			14.29	7.04	14.29	17.44	20	14.09	15	16.17	14.64	15.13	0.49	0.450943	0.722384
K	jcn_only_AD	ARHGEF11	chr1	-	chr1:156933387-156937778	chr1:156933387-156933483		chr1:156933484-156937778	chr1:156937778-156937779		0	0	0	0	0	76	0	75.61	0	37.8	37.8	0.181692	0.643086
K	alternative_first_exon	CCAR2	chr8	+	chr8:22462356-22463248	chr8:22462932-22463248	chr8:22462145-22462355	chr8:22462551-22462931			NA	NA	13.33	18.18	23.53	20	16.67	7.14	16.67	18.18	1.51	0.616519	0.79828
N	jcn_only_AD		chr10	-	chr10:3208573-3209169	chr10:3208573-3209127		chr10:3209128-3209169	chr10:3209169-3209170		100	NA	100	100	94.12	100	100	100	100	100	0	0.391002	0.643086
K	intron_retention	SERPINB9	chr6	-	chr6:2893788-2895624				chr6:2893787-2893788;chr6:2895624-2895625		NA	0	0	9.77	0	8.46	0	3.46	0	5.96	5.96	0.209813	1
K	intron_retention	SH2B3	chr12	+	chr12:111884838-111884928				chr12:111884837-111884838;chr12:111884928-111884929		0	0	0	5.26	1.92	0	4.35	0	0.96	0	-0.96	0.651466	1
K	intron_retention	EPHX1	chr1	+	chr1:226030176-226032198				chr1:226030175-226030176;chr1:226032198-226032199		4.17	26.67	3.53	32.43	6.72	38.46	7.32	27.78	5.45	30.11	24.66	0.009561	1
K	jcn_only_AD	WIPI2	chr7	+	chr7:5269337-5270465	chr7:5269370-5270465		chr7:5269337-5269369	chr7:5269336-5269337		63.41	54.17	62.96	79.49	59.09	75.76	66	56.41	63.19	66.09	2.9	0.624154	0.815156
K	alternative_donor	CCPG1,PARP6	chr15	-	chr15:72552003-72552878	chr15:72552003-72552818		chr15:72552819-72552878	chr15:72552878-72552879		31.25	42.86	23.08	41.18	55	28.57	40	18.75	35.62	34.88	-0.75	0.631518	0.883879
N	jcn_only_AD	APLP2	chr11	+	chr11:129979401-129991508	chr11:129990714-129991508		chr11:129979401-129990713	chr11:129979400-129979401		90.38	91.01	94.36	92.37	95.86	94.64	95.22	93.09	94.79	92.73	-2.06	0.452105	0.673207
K	intron_retention	SREBF2	chr22	+	chr22:42273426-42273945				chr22:42273425-42273426;chr22:42273945-42273946		0	5.41	6.06	0	0	5.56	0	3.7	0	4.55	4.55	0.962959	1
K	jcn_only_AD	CCNL1	chr3	-	chr3:156870946-156876654;chr3:156870946-156874799	chr3:156870946-156874724					0	0	0	0	0	54.55	0	0	0	0	0	0.391002	0.643086
K	alternative_acceptor	MBD1	chr18	-	chr18:47796189-47799046;chr18:47797911-47799046	chr18:47796182-47799046		chr18:47796182-47796188;chr18:47796189-47797910	chr18:47796181-47796182;chr18:47796188-47796189		0	0	17.24	10.53	18.75	31.82	33.33	13.64	17.99	12.09	-5.91	0.737869	0.941014
K	intron_retention	TACC1	chr8	+	chr8:38684807-38688642				chr8:38684806-38684807;chr8:38688642-38688643		15.79	26.09	18.75	NA	16.88	28.57	26.09	20	17.81	26.09	8.28	0.783127	1
N	intron_retention		chr1	+	chr1:171560344-171560725				chr1:171560343-171560344;chr1:171560725-171560726		17.65	10.42	8.11	12.7	4.35	13.04	4.65	9.23	6.38	11.56	5.18	0.609348	1
K	cassette	BIRC6	chr2	+	chr2:32800434-32818981	chr2:32800434-32815872;chr2:32816046-32818981		chr2:32815873-32816045			4.17	5.56	3.85	10.53	2.17	23.53	5.88	11.76	4.01	11.14	7.13	0.10092	0.698148
K	intron_retention	GTPBP2	chr6	-	chr6:43590542-43591473				chr6:43590541-43590542;chr6:43591473-43591474		0	0	0	10.38	20	6.1	6.25	5.22	3.12	5.66	2.54	0.984206	1
N	jcn_only_AA	PCBP3,TRPM2	chr21	+	chr21:45774620-45783996	chr21:45774620-45776105		chr21:45776106-45783996	chr21:45783996-45783997		0	NA	0	17.07	12.7	0	0	16.67	0	16.67	16.67	0.293666	0.678877
N	jcn_only_AD	TRPM2	chr21	+	chr21:45844823-45845552	chr21:45845333-45845552		chr21:45844823-45845332	chr21:45844822-45844823		NA	0	0	0	5	0	0	0	0	0	0	0.42265	0.643086
K	jcn_only_AD	NBR1	chr17	+	chr17:41322961-41327807	chr17:41323320-41327807		chr17:41322961-41323319	chr17:41322960-41322961		83.33	100	90.48	100	81.82	81.82	100	75	86.91	90.91	4	0.970314	0.993523
K	intron_retention	CHD3	chr17	+	chr17:7812657-7813745				chr17:7812656-7812657;chr17:7813745-7813746		NA	0	33.33	27.27	16.67	0	33.33	25.81	33.33	12.9	-20.42	0.474392	1
K	alternative_first_exon	PTPRE	chr10	+	chr10:129845754-129846027	chr10:129845948-129846027	chr10:129845654-129845753	chr10:129845834-129845947			77.78	90.91	80.65	100	82	97.06	78.85	98.21	79.75	97.63	17.88	0.001176	0.030695
K	alternative_donor	CTNND1	chr11	+	chr11:57529519-57556508	chr11:57529592-57556508		chr11:57529519-57529591	chr11:57529518-57529519		NA	NA	23.33	0	11.11	0	11.43	5.26	11.43	0	-11.43	0.060902	0.725437
K	cassette	PCBP2,RP11-793H13.8	chr12	+	chr12:53858637-53861004;chr12:53856352-53861004	chr12:53858637-53859715,chr12:53856352-53859715;chr12:53859758-53861004		chr12:53859716-53859757			94.22	93.65	86.62	100	100	95.59	92.17	90.83	93.19	94.62	1.43	0.62127	0.83041
N	alternative_acceptor	SGSH	chr17	-	chr17:78184811-78185869	chr17:78184987-78185869		chr17:78184811-78184986	chr17:78184810-78184811		36.36	NA	28.07	27.27	29.73	33.33	36.67	29.63	33.05	29.63	-3.42	0.396695	0.758651
K	cassette	MBNL1	chr3	+	chr3:152163329-152165408	chr3:152163329-152164492;chr3:152164547-152165408		chr3:152164493-152164546			7.69	4.17	7.04	8.75	7.94	2.7	7.69	3.85	7.69	4.01	-3.68	0.132621	0.698148
N	intron_retention		chr13	-	chr13:26788907-26789610				chr13:26788906-26788907;chr13:26789610-26789611		100	NA	100	100	93.75	100	100	100	100	100	0	0.629122	1
K	intron_retention	NEMF	chr14	-	chr14:50251854-50251937				chr14:50251853-50251854;chr14:50251937-50251938		11.76	0	5.88	0	6.06	0	7.41	0	6.73	0	-6.73	0.465645	1
N	intron_retention	SRSF7	chr2	-	chr2:38975796-38976381				chr2:38975795-38975796;chr2:38976381-38976382		100	100	79.59	100	82.93	100	100	80.95	91.47	100	8.53	0.815032	1
K	cassette	APEH	chr3	+	chr3:49712055-49713126	chr3:49712055-49712615;chr3:49712743-49713126		chr3:49712616-49712742			100	100	100	100	100	100	100	93.75	100	100	0	0.391002	0.698148
N	cassette	STAB1	chr3	+	chr3:52545762-52546611	chr3:52545762-52546356;chr3:52546453-52546611		chr3:52546357-52546452			100	100	94.33	88	92.13	91.03	92.42	84.62	93.38	89.52	-3.86	0.362037	0.698148
K	alternative_last_exon	MAX	chr14	-	chr14:65543382-65544630	chr14:65544147-65544630	chr14:65541842-65543381	chr14:65544005-65544146			12.73	8.11	1.49	6.45	2.6	4.65	4.41	5.49	3.5	5.97	2.47	0.762189	0.883019
N	jcn_only_AA	PCTP,SUPT6H	chr17	+	chr17:27015237-27016371	chr17:27015237-27015706		chr17:27015707-27016371	chr17:27016371-27016372		0	0	6.67	0	0	0	0	0	0	0	0	0.391002	0.678877
K	alternative_last_exon	PHYKPL	chr5	-	chr5:177652431-177656940	chr5:177655591-177656940	chr5:177652356-177652430	chr5:177655126-177655590			25	27.78	33.33	36.36	50	16.67	27.78	29.17	30.55	28.48	-2.08	0.384977	0.720364
K	alternative_first_exon	TXNL4A	chr18	-	chr18:77733857-77748239	chr18:77733857-77737597	chr18:77748240-77748593	chr18:77737598-77737917			100	100	97.56	100	92.31	100	100	100	98.78	100	1.22	0.256815	0.509296
K	jcn_only_AA	MFSD10	chr4	-	chr4:2934137-2934326	chr4:2934240-2934326		chr4:2934137-2934239	chr4:2934136-2934137		90	100	100	100	100	100	100	92.31	100	100	0	0.861123	0.938381
K	intron_retention	STAB1	chr3	+	chr3:52536108-52536174				chr3:52536107-52536108;chr3:52536174-52536175		6.05	0	1.88	0	3.5	0	2.38	0	2.94	0	-2.94	0.067848	1
K	cassette	FIP1L1,RP11-231C18.3	chr4	+	chr4:54266007-54292038	chr4:54266007-54280781;chr4:54280890-54292038		chr4:54280782-54280889			75	NA	65.22	58.82	62.96	64.29	84.21	80	70.11	64.29	-5.82	0.631373	0.837974
K	cassette	IVNS1ABP	chr1	-	chr1:185274776-185276145	chr1:185274776-185275616;chr1:185275758-185276145		chr1:185275617-185275757			35.29	31.82	29.66	21.74	23.39	25.93	12.12	13.16	26.52	23.84	-2.69	0.768684	0.912978
K	jcn_only_AA	NR1H3	chr11	+	chr11:47280811-47281341	chr11:47280811-47281336		chr11:47281337-47281341	chr11:47281341-47281342		0	0	10.2	11.93	0	11.81	0	11.52	0	11.66	11.66	0.159524	0.678877
N	alternative_acceptor	PLD1	chr3	-	chr3:171326157-171330068;chr3:171323207-171330068	chr3:171329425-171330068		chr3:171323207-171326156;chr3:171326157-171329424	chr3:171323206-171323207;chr3:171326156-171326157		NA	5.36	0	11.76	3.85	8.33	4.76	3.45	3.85	6.85	3	0.120362	0.758651
K	intron_retention	RIPK3	chr14	-	chr14:24808531-24808662				chr14:24808530-24808531;chr14:24808662-24808663		NA	NA	0	15.62	0	0	0	0	0	0	0	0.666667	1
K	mutually_exclusive	MBNL1	chr3	+	chr3:152165563-152174055,chr3:152174151-152177059	chr3:152165563-152173330,chr3:152173367-152177059	chr3:152174056-152174150	chr3:152173331-152173366			9.09	5	12.5	12.5	0	0	15	0	10.79	2.5	-8.29	0.321619	0.705001
N	jcn_only_AA		chr1	+	chr1:145096622-145109523	chr1:145096622-145103907					100	98.18	100	100	100	100	94.79	93.95	100	99.09	-0.91	0.742523	0.88497
K	cassette	RAPGEF1	chr9	-	chr9:134518805-134526196	chr9:134518805-134525515;chr9:134525630-134526196		chr9:134525516-134525629			67.31	100	72.96	82.98	100	87.36	100	85.45	86.48	86.41	-0.07	0.703063	0.872951
K	intron_retention	SLC30A7	chr1	+	chr1:101440459-101440774				chr1:101440458-101440459;chr1:101440774-101440775		NA	35.71	33.33	54.29	60	46.15	40	35.29	40	40.93	0.93	0.962632	1
K	intron_retention	TBC1D17	chr19	+	chr19:50387003-50387509				chr19:50387002-50387003;chr19:50387509-50387510		0	41.18	13.64	76.19	0	88.89	0	66.67	0	71.43	71.43	0.010118	1
K	intron_retention	OS9	chr12	+	chr12:58109754-58109871				chr12:58109753-58109754;chr12:58109871-58109872		0	0	6.67	0	8.57	5.81	3.28	6.67	4.97	2.9	-2.07	0.799693	1
K	intron_retention	LST1	chr6	+	chr6:31555096-31556294				chr6:31555095-31555096;chr6:31556294-31556295		26.92	15.79	16.39	14.29	15	26.92	14.58	0	15.7	15.04	-0.66	0.960712	1
K	cassette	SEC31A	chr4	-	chr4:83750212-83765538	chr4:83750212-83763292;chr4:83763635-83765538		chr4:83763293-83763634			100	91.3	83.53	91.67	94	95.83	90.36	94.23	92.18	92.95	0.77	0.741806	0.899986
N	jcn_only_AD	MRPS14,PHC2	chr1	-	chr1:33790621-33794470	chr1:33790621-33792948		chr1:33792949-33794470	chr1:33794470-33794471		0	0	0	0	2.31	0	5.13	0	1.16	0	-1.16	0.224303	0.643086
K	intron_retention	SRRT	chr7	+	chr7:100486005-100486094				chr7:100486004-100486005;chr7:100486094-100486095		18.18	9.09	0	0	4.29	6.25	2.9	4.88	3.59	5.56	1.97	0.848368	1
K	cassette	SLC39A9	chr14	+	chr14:69890920-69919957	chr14:69890920-69908785;chr14:69908984-69919957		chr14:69908786-69908983			100	100	100	88	100	100	100	100	100	100	0	0.391002	0.698148
K	intron_retention	LDHA	chr11	+	chr11:18425336-18428785				chr11:18425335-18425336;chr11:18428785-18428786		89.73	85.87	93.1	95.14	90.43	91.77	91.78	96.8	91.11	93.45	2.35	0.896729	1
K	jcn_only_AA	AP3S2	chr15	-	chr15:90432369-90437112	chr15:90432373-90437112		chr15:90432369-90432372	chr15:90432368-90432369		NA	NA	100	100	100	84.62	100	92.86	100	92.86	-7.14	0.23322	0.678877
K	jcn_only_AA	CHCHD7	chr8	+	chr8:57127227-57128991	chr8:57127227-57128947		chr8:57128948-57128991	chr8:57128991-57128992		9.09	18.42	13.64	18.18	27.08	16.67	46.88	36.36	20.36	18.3	-2.06	0.862942	0.939416
K	jcn_only_AA	PRICKLE4,TOMM6	chr6	+	chr6:41757075-41757305	chr6:41757075-41757268		chr6:41757269-41757305	chr6:41757305-41757306		100	100	25.84	39.68	38.62	42.22	34.35	40	36.48	41.11	4.62	0.806702	0.906492
K	cassette	RPE	chr2	+	chr2:210880837-210881230	chr2:210880837-210880927;chr2:210880982-210881230		chr2:210880928-210880981			3.7	0	7.55	0	1.75	0	4.88	2.44	4.29	0	-4.29	0.041504	0.698148
K	cassette	U2SURP	chr3	+	chr3:142772637-142775153	chr3:142772637-142773784;chr3:142773962-142775153		chr3:142773785-142773961			100	100	92.11	100	100	100	100	87.18	100	100	0	0.756589	0.906076
K	cassette	SETD5	chr3	+	chr3:9506357-9512142	chr3:9506357-9510202;chr3:9510260-9512142		chr3:9510203-9510259			0	0	10.34	5.56	0	4.17	13.64	0	5.17	2.08	-3.08	0.402712	0.698148
K	cassette	CD40	chr20	+	chr20:44751859-44756776	chr20:44751859-44755278;chr20:44755341-44756776		chr20:44755279-44755340			100	98.94	100	99.2	100	98.72	94.29	99.17	100	99.06	-0.94	0.780912	0.916508
N	alternative_acceptor	PDCD6IP	chr3	+	chr3:33868073-33870344;chr3:33868073-33868461	chr3:33868073-33870329		chr3:33868462-33870329;chr3:33870330-33870344	chr3:33870329-33870330;chr3:33870344-33870345		3.39	5.88	0	1.67	0.93	2.11	4.4	4.3	2.16	3.21	1.04	0.392784	0.758651
K	coord_cassette	ABI1	chr10	-	chr10:27040713-27054146	chr10:27040713-27044583;chr10:27044671-27047990;chr10:27048165-27054146		chr10:27044584-27044670;chr10:27047991-27048164			13.33	25	16	21.78	10	10.53	3.92	2.44	11.66	16.16	4.49	0.513409	0.770113
K	jcn_only_AD	PRPF40A	chr2	-	chr2:153572641-153573869	chr2:153572641-153573743		chr2:153573744-153573869	chr2:153573869-153573870		0	0	0	15.56	0	0	0	0	0	0	0	0.391002	0.643086
K	jcn_only_AA	GTDC1	chr2	-	chr2:144903307-144966169	chr2:144936528-144966169					NA	16.67	0	0	0	NA	0	0	0	0	0	0.42265	0.678877
K	alternative_donor	PRNP	chr20	+	chr20:4667383-4679856;chr20:4667155-4679856	chr20:4667159-4679856		chr20:4667155-4667158;chr20:4667159-4667382	chr20:4667154-4667155;chr20:4667158-4667159		31.67	40	36.3	33.33	39.62	50	41.94	53.33	37.96	45	7.04	0.249309	0.747445
K	cassette	VAV1	chr19	+	chr19:6836580-6843145	chr19:6836580-6836995;chr19:6837062-6843145		chr19:6836996-6837061			100	100	100	100	100	94.87	100	100	100	100	0	0.391002	0.698148
N	alternative_last_exon	NCOA6	chr20	-	chr20:33324563-33328166	chr20:33326737-33328166	chr20:33324494-33324562	chr20:33326702-33326736			0	0	0	13.33	0	0	0	0	0	0	0	0.391002	0.720364
K	jcn_only_AA	HIGD1A,RP4-613B23.5	chr3	-	chr3:42835768-42845927	chr3:42835792-42845927		chr3:42835768-42835791	chr3:42835767-42835768		0	0	0	5.26	0	0	0	0	0	0	0	0.391002	0.678877
K	alternative_first_exon	2019-09-09	chr17	+	chr17:75446869-75478225;chr17:75450446-75478225	chr17:75398786-75478225	chr17:75446819-75446868;chr17:75450075-75450445	chr17:75398141-75398785			95.41	100	96.1	100	92.18	92.31	92.02	95	93.8	97.5	3.7	0.245965	0.503499
K	intron_retention	OXA1L	chr14	+	chr14:23237381-23238999				chr14:23237380-23237381;chr14:23238999-23239000		4.35	0	2.99	0	2.6	0	2.5	10.42	2.79	0	-2.79	0.642868	1
K	intron_retention	APEX1	chr14	+	chr14:20923863-20924072				chr14:20923862-20923863;chr14:20924072-20924073		0	7.14	2.4	0	3.6	0	3.45	0	2.92	0	-2.92	0.994575	1
K	cassette	ACLY	chr17	-	chr17:40049428-40054001	chr17:40049428-40052872;chr17:40052903-40054001		chr17:40052873-40052902			73.08	65.62	68.18	57.14	79.07	80.65	88.89	69.39	76.07	67.5	-8.57	0.217746	0.698148
N	jcn_only_AA	ARFRP1	chr20	-	chr20:62333248-62333487;chr20:62333253-62333487	chr20:62333251-62333487		chr20:62333248-62333250;chr20:62333251-62333252	chr20:62333247-62333248;chr20:62333250-62333251		17.65	0	0	0	5.26	0	0	0	2.63	0	-2.63	0.262608	0.678877
K	alternative_donor	TXNDC17	chr17	+	chr17:6544473-6545072	chr17:6544548-6545072		chr17:6544473-6544547	chr17:6544472-6544473		100	100	95.24	91.18	83.54	78.38	90.28	100	92.76	95.59	2.83	0.984666	0.995874
K	cassette	RNF135	chr17	+	chr17:29315125-29324259	chr17:29315125-29320857;chr17:29320923-29324259		chr17:29320858-29320922			10.53	8.33	7.32	2.7	4.65	10.71	7.69	8.33	7.51	8.33	0.82	0.989028	0.998106
K	alternative_donor	FIBP	chr11	-	chr11:65652658-65653000	chr11:65652658-65652979		chr11:65652980-65653000	chr11:65653000-65653001		0	0	10	2.94	16.05	15	9.46	9.52	9.73	6.23	-3.5	0.68486	0.905711
K	intron_retention	QSOX1	chr1	+	chr1:180166026-180166467				chr1:180166025-180166026;chr1:180166467-180166468		100	100	100	85.59	100	80.15	90.28	83.04	100	84.31	-15.69	0.19046	1
K	alternative_acceptor	AFTPH	chr2	+	chr2:64812680-64819021	chr2:64812680-64819018		chr2:64819019-64819021	chr2:64819021-64819022		43.75	43.75	43.75	40.62	35.71	48.48	64.71	48.48	43.75	46.11	2.36	0.813774	0.958205
K	jcn_only_AA	ANKHD1	chr5	+	chr5:139866646-139884405	chr5:139866646-139876104					100	100	100	100	100	100	100	78.95	100	100	0	0.391002	0.678877
K	intron_retention	PHYKPL	chr5	-	chr5:177635917-177638890				chr5:177635916-177635917;chr5:177638890-177638891		0	13.33	0	0	0	0	0	10	0	5	5	0.629122	1
K	intron_retention	MOV10	chr1	+	chr1:113241101-113241336				chr1:113241100-113241101;chr1:113241336-113241337		0	6.67	0	7.87	10	8.4	0	11.97	0	8.13	8.13	0.3529	1
K	intron_retention	SERPINB6	chr6	-	chr6:2959577-2971766				chr6:2959576-2959577;chr6:2971766-2971767		9.52	0	10.64	23.08	17.31	17.5	14.89	20	12.77	18.75	5.98	0.353117	1
N	jcn_only_AA	ZC3H11A	chr1	+	chr1:203802982-203807093	chr1:203802982-203803064		chr1:203803065-203807093	chr1:203807093-203807094		0	7.32	0	8.62	0	0	0	0	0	3.66	3.66	0.1838	0.678877
K	cassette	PPP4R3B	chr2	-	chr2:55804493-55806814	chr2:55804493-55805382;chr2:55805479-55806814		chr2:55805383-55805478			66.67	33.33	56.67	44	59.26	50	57.58	63.33	58.42	47	-11.42	0.140626	0.698148
K	intron_retention	ZSWIM8	chr10	+	chr10:75559929-75560053				chr10:75559928-75559929;chr10:75560053-75560054		20	0	0	17.24	11.11	12.5	17.39	20.83	14.25	14.87	0.62	0.747762	1
K	cassette	SCAMP3	chr1	-	chr1:155230451-155231876	chr1:155230451-155231447;chr1:155231526-155231876		chr1:155231448-155231525			76.47	87.5	77.63	82.26	95.77	78.38	80	67.86	78.81	80.32	1.5	0.591795	0.826571
K	jcn_only_AD	CHST11	chr12	+	chr12:104851293-104995683	chr12:104851308-104995683		chr12:104851293-104851307	chr12:104851292-104851293		56.67	42.31	38.03	31.31	40.74	46.43	50	44.19	45.37	43.25	-2.12	0.370018	0.643086
N	alternative_acceptor		chr17	+	chr17:43319002-43319228	chr17:43319002-43319213		chr17:43319214-43319228	chr17:43319228-43319229		100	100	90.32	100	100	100	100	100	100	100	0	0.391002	0.758651
K	alternative_acceptor	DYRK1A	chr21	+	chr21:38845183-38850509	chr21:38845183-38850482		chr21:38850483-38850509	chr21:38850509-38850510		NA	NA	0	9.09	0	12.5	0	5.88	0	9.09	9.09	0.040915	0.758651
N	alternative_acceptor		chr7	+	chr7:128588176-128588283	chr7:128588176-128588263		chr7:128588264-128588283	chr7:128588283-128588284		100	100	100	93.41	94.12	100	100	100	100	100	0	0.938574	0.978509
K	cassette	PQLC1	chr18	-	chr18:77679401-77703328	chr18:77679401-77693968;chr18:77694023-77703328		chr18:77693969-77694022			61.11	40	48.94	58.82	45	41.67	35.29	29.63	46.97	40.84	-6.13	0.554469	0.801084
K	cassette	GLYR1	chr16	-	chr16:4871455-4872875	chr16:4871455-4871547;chr16:4871599-4872875		chr16:4871548-4871598			100	100	100	100	94.83	100	96.23	95.12	98.12	100	1.88	0.59312	0.826571
K	jcn_only_AD	C1orf127,KRTCAP2,RP11-201K10.3	chr1	-	chr1:155145369-155145792	chr1:155145369-155145696		chr1:155145697-155145792	chr1:155145792-155145793		100	NA	100	83.33	100	100	100	100	100	100	0	0.42265	0.643086
K	jcn_only_AA	FKBP8	chr19	-	chr19:18649244-18650180	chr19:18649247-18650180		chr19:18649244-18649246	chr19:18649243-18649244		92.08	100	100	100	94.47	100	95.92	100	95.19	100	4.81	0.077815	0.678877
K	cassette	POLDIP3	chr22	-	chr22:42995800-42998775	chr22:42995800-42997975;chr22:42998063-42998775		chr22:42997976-42998062			100	91.67	100	100	93.18	100	92.11	96.49	96.59	98.25	1.66	0.813258	0.927254
K	intron_retention	EIF2B4	chr2	-	chr2:27591007-27591238				chr2:27591006-27591007;chr2:27591238-27591239		NA	0	0	0	0	0	5.26	10.53	0	0	0	0.648395	1
K	intron_retention	MORF4L2	chrX	-	chrX:102933529-102940098				chrX:102933528-102933529;chrX:102940098-102940099		21.21	8.82	27.27	34.15	30.14	33.33	27.59	21.67	27.43	27.5	0.07	0.823982	1
N	alternative_acceptor	MYO18A	chr17	-	chr17:27401933-27409333	chr17:27408019-27409333		chr17:27401933-27408018	chr17:27401932-27401933		12	9.09	11.11	12.5	11.11	6.25	7.69	7.69	11.11	8.39	-2.72	0.372801	0.758651
K	intron_retention	ARID5A	chr2	+	chr2:97215543-97215924				chr2:97215542-97215543;chr2:97215924-97215925		12.5	5.41	11.36	15.56	10	7.69	0	12.33	10.68	10.01	-0.67	0.528303	1
K	intron_retention	UTP6	chr17	-	chr17:30205801-30207591				chr17:30205800-30205801;chr17:30207591-30207592		13.33	NA	0	0	0	7.69	0	0	0	0	0	0.648395	1
K	jcn_only_AA	UBR5	chr8	-	chr8:103277504-103279174	chr8:103277507-103279174		chr8:103277504-103277506	chr8:103277503-103277504		100	100	100	100	100	100	100	90	100	100	0	0.391002	0.678877
K	intron_retention	RCE1	chr11	+	chr11:66612709-66612970				chr11:66612708-66612709;chr11:66612970-66612971		0	0	0	NA	0	0	0	17.39	0	0	0	0.666667	1
N	jcn_only_AA	ZMIZ2	chr7	+	chr7:44800193-44801047	chr7:44800193-44801020		chr7:44801021-44801047	chr7:44801047-44801048		0	0	6.98	4.55	0	0	0	10.61	0	2.27	2.27	0.531702	0.767383
K	jcn_only_AA	PUM1	chr1	-	chr1:31439045-31440013	chr1:31439126-31440013		chr1:31439045-31439125	chr1:31439044-31439045		100	100	100	100	73.17	NA	68.97	100	86.59	100	13.41	0.183363	0.678877
K	jcn_only_AA	LILRB1,SAFB	chr19	+	chr19:5667176-5667363	chr19:5667176-5667357		chr19:5667358-5667363	chr19:5667363-5667364		NA	76.92	84.38	70.37	70.83	58.82	63.16	76.47	70.83	73.42	2.59	0.790011	0.903865
N	jcn_only_AD	DYRK4	chr12	+	chr12:4719442-4721708	chr12:4719451-4721708		chr12:4719442-4719450	chr12:4719441-4719442		87.5	NA	100	100	100	100	100	100	100	100	0	0.391002	0.643086
K	intron_retention	ARAF	chrX	+	chrX:47424539-47424650				chrX:47424538-47424539;chrX:47424650-47424651		0	0	0	0	5.26	0	0	10.42	0	0	0	0.902928	1
N	alternative_donor	ZKSCAN1	chr7	+	chr7:99627999-99630927	chr7:99628724-99630927		chr7:99627999-99628723	chr7:99627998-99627999		37.5	27.27	17.39	53.85	27.78	23.81	16.67	34.78	22.59	31.02	8.44	0.27479	0.747445
K	jcn_only_AA	BTN3A1	chr6	+	chr6:26411810-26412932;chr6:26411810-26412639	chr6:26411810-26413396		chr6:26412640-26412932;chr6:26412933-26413396	chr6:26412932-26412933;chr6:26413396-26413397		75	50	NA	52.63	53.33	75	83.33	82.76	75	63.81	-11.19	0.672217	0.849903
K	cassette	INF2	chr14	+	chr14:105181194-105185131	chr14:105181194-105181620;chr14:105181678-105185131		chr14:105181621-105181677			58.82	NA	72.22	53.57	74.19	68.42	76.19	50	73.2	53.57	-19.63	0.134488	0.698148
K	jcn_only_AA	SZRD1	chr1	+	chr1:16717920-16719725	chr1:16717920-16719722		chr1:16719723-16719725	chr1:16719725-16719726		87.5	NA	31.03	56.6	56.9	65.52	62.79	48.98	59.84	56.6	-3.24	0.850561	0.932511
K	intron_retention	DHPS	chr19	-	chr19:12788026-12788104				chr19:12788025-12788026;chr19:12788104-12788105		0	0	0	0	6.25	0	0	5.88	0	0	0	0.629122	1
K	alternative_donor	HTT	chr4	+	chr4:3201667-3205733	chr4:3204794-3205733		chr4:3201667-3204793	chr4:3201666-3201667		3.85	NA	1.85	5	1.52	0	2.08	0	1.97	0	-1.97	0.737019	0.918715
N	alternative_donor	EPS15,UBR4	chr1	-	chr1:51912778-51913717	chr1:51912778-51913606		chr1:51913607-51913717	chr1:51913717-51913718		0	3.12	2.94	5.41	5.77	4	2.08	2.7	2.51	3.56	1.05	0.449052	0.773538
N	cassette	LACC1	chr13	+	chr13:44463119-44465584	chr13:44463119-44464249;chr13:44464411-44465584		chr13:44464250-44464410			92.42	81.25	94.5	93.84	94.3	89.04	100	94.68	94.4	91.44	-2.96	0.174429	0.698148
N	cassette	BMP2K	chr4	+	chr4:79800046-79831763	chr4:79800046-79808327;chr4:79808439-79831763		chr4:79808328-79808438			66.67	75.76	82.69	72.73	77.27	100	75.41	87.88	76.34	81.82	5.48	0.283233	0.698148
K	jcn_only_AA	PPP6R2	chr22	+	chr22:50857409-50857777	chr22:50857409-50857774		chr22:50857775-50857777	chr22:50857777-50857778		0	0	8	0	0	0	0	0	0	0	0	0.391002	0.678877
K	cassette	PTP4A2	chr1	-	chr1:32377428-32384570	chr1:32377428-32381495;chr1:32381589-32384570		chr1:32381496-32381588			93.23	96.05	95.12	88.43	95.52	93.46	92.67	91.52	94.18	92.49	-1.69	0.368259	0.698148
K	intron_retention	PARP12	chr7	-	chr7:139737657-139741443				chr7:139737656-139737657;chr7:139741443-139741444		0	3.85	2.67	6.82	0	6.38	0	4.11	0	5.25	5.25	0.095361	1
K	jcn_only_AD	LARP1	chr5	+	chr5:154092691-154169884	chr5:154135754-154169884		chr5:154092691-154135753	chr5:154092690-154092691		NA	NA	82.5	93.94	87.18	73.68	80	100	82.5	93.94	11.44	0.534904	0.746377
K	jcn_only_AD	SAFB2	chr19	-	chr19:5613539-5616142	chr19:5613539-5616138		chr19:5616139-5616142	chr19:5616142-5616143		0	0	0	0	14.29	0	0	0	0	0	0	0.391002	0.643086
K	cassette	SIGLEC10	chr19	-	chr19:51917770-51918434	chr19:51917770-51918077;chr19:51918363-51918434		chr19:51918078-51918362			NA	78.12	61.19	NA	58.33	100	53.85	66.67	58.33	78.12	19.79	0.129454	0.698148
N	jcn_only_AA	GPNMB	chr7	+	chr7:23300393-23302922;chr7:23300393-23306135	chr7:23300393-23306099		chr7:23302923-23306099;chr7:23306100-23306135	chr7:23306099-23306100;chr7:23306135-23306136		15.67	16.33	16.42	22.46	16.61	20.31	16.97	19.85	16.52	20.08	3.56	0.076536	0.678877
K	cassette	AOAH	chr7	-	chr7:36713615-36763626	chr7:36713615-36726303;chr7:36726400-36763626		chr7:36726304-36726399			92.59	92	100	91.55	87.78	89.86	87.5	92.25	90.19	91.78	1.59	0.863604	0.947902
K	intron_retention		chr6	+	chr6:29693341-29693787				chr6:29693340-29693341;chr6:29693787-29693788		1.47	2.31	0	5.28	1.44	1.97	0	3.21	0.72	2.76	2.04	0.142761	1
K	jcn_only_AD	ACSS2	chr20	+	chr20:33464627-33470596;chr20:33462931-33470596	chr20:33462941-33470596		chr20:33462931-33462940;chr20:33462941-33464626	chr20:33462930-33462931;chr20:33462940-33462941		17.65	0	14.29	0	13.64	0	12.5	0	13.96	0	-13.96	0.000957	0.440688
K	jcn_only_AA	RAD23A	chr19	+	chr19:13059974-13060091	chr19:13059974-13060088		chr19:13060089-13060091	chr19:13060091-13060092		43.59	57.89	56.44	48.39	52.73	50.91	52.48	47.83	52.6	49.65	-2.95	0.988238	0.998397
K	intron_retention	MERTK	chr2	+	chr2:112777100-112778998				chr2:112777099-112777100;chr2:112778998-112778999		0	NA	7.41	0	6.36	0	4.88	0	5.62	0	-5.62	0.127138	1
K	cassette	RNPS1	chr16	-	chr16:2314333-2318055	chr16:2314333-2314573;chr16:2314762-2318055		chr16:2314574-2314761			100	NA	100	100	100	100	54.44	100	100	100	0	0.391002	0.698148
K	intron_retention	ATP13A3	chr3	-	chr3:194126846-194134487				chr3:194126845-194126846;chr3:194134487-194134488		13.33	0	4.08	15	6.25	0	0	0	5.17	0	-5.17	0.998705	1
K	alternative_acceptor	MORF4L2	chrX	-	chrX:102933529-102939608	chrX:102933580-102939608		chrX:102933529-102933579	chrX:102933528-102933529		NA	NA	50	85.71	54.05	76.92	46.88	61.11	50	76.92	26.92	0.06801	0.758651
K	jcn_only_AD	PLEKHB2	chr2	+	chr2:131890565-131897739	chr2:131890589-131897739		chr2:131890565-131890588	chr2:131890564-131890565		16.05	22	16.27	18.8	18.61	16.13	16.27	18.8	16.27	18.8	2.53	0.181004	0.643086
K	intron_retention	RNF145	chr5	-	chr5:158586044-158588273				chr5:158586043-158586044;chr5:158588273-158588274		0	0	10	0	0	3.92	0	0	0	0	0	0.629122	1
K	jcn_only_AD	AAGAB,POLG	chr15	-	chr15:67529159-67546896	chr15:67529159-67546751		chr15:67546752-67546896	chr15:67546896-67546897		NA	NA	35.71	0	20	0	0	0	20	0	-20	0.214152	0.643086
K	alternative_first_exon	CDK16	chrX	+	chrX:47078505-47082950;chrX:47081742-47082950	chrX:47078064-47082950	chrX:47078087-47078504;chrX:47081660-47081741	chrX:47077632-47078063			NA	50	8	20	18.18	35.71	18.75	31.82	18.18	33.77	15.59	0.04577	0.196262
N	alternative_donor	RNF213	chr17	+	chr17:78338354-78341547	chr17:78340014-78341547		chr17:78338354-78340013	chr17:78338353-78338354		3.45	4.55	2.44	7.23	2.6	4.46	2	5.48	2.52	5.02	2.5	0.014784	0.675729
K	cassette	ATXN2	chr12	-	chr12:111951344-111956052	chr12:111951344-111953957;chr12:111954168-111956052		chr12:111953958-111954167			NA	NA	100	78.57	68.18	76.92	70.59	100	70.59	78.57	7.98	0.684201	0.864618
K	cassette	PPP1R12A	chr12	-	chr12:80199549-80201005	chr12:80199549-80199945;chr12:80200114-80201005		chr12:80199946-80200113			61.9	68.42	44	58.33	46.43	65	56	66.67	51.22	65.84	14.62	0.049729	0.698148
K	alternative_donor	SMARCC2	chr12	-	chr12:56557550-56558431	chr12:56557550-56558086		chr12:56558087-56558431	chr12:56558431-56558432		100	100	100	100	100	100	100	93.1	100	100	0	0.391002	0.747445
K	intron_retention	OTUB1	chr11	+	chr11:63764121-63764328				chr11:63764120-63764121;chr11:63764328-63764329		6.06	8.51	4.21	8.62	4.6	5.17	9.57	6.67	5.33	7.59	2.26	0.988583	1
K	intron_retention	MFSD10	chr4	-	chr4:2934486-2934832				chr4:2934485-2934486;chr4:2934832-2934833		0	NA	5.71	8.33	2.9	0	3.51	0	3.21	0	-3.21	0.758432	1
K	intron_retention	HPS5	chr11	-	chr11:18308258-18309081				chr11:18308257-18308258;chr11:18309081-18309082		0	0	0	5.62	0	0	0	0	0	0	0	0.629122	1
K	jcn_only_AA	AFTPH	chr2	+	chr2:64812680-64819021	chr2:64812680-64819018		chr2:64819019-64819021	chr2:64819021-64819022		62.5	60.87	60.87	57.78	52.63	66	78.57	66	61.69	63.44	1.75	0.874193	0.945958
N	cassette	EPB41L3	chr18	-	chr18:5394793-5395607	chr18:5394793-5395065;chr18:5395147-5395607		chr18:5395066-5395146			89.77	100	100	100	89.24	100	100	100	94.88	100	5.12	0.181893	0.698148
N	alternative_donor	PICALM	chr11	-	chr11:3789975-3793004	chr11:3789975-3792977		chr11:3792978-3793004	chr11:3793004-3793005		100	100	100	88.89	100	100	100	100	100	100	0	0.391002	0.747445
N	jcn_only_AD	NUP62	chr19	-	chr19:50413142-50432606;chr19:50413142-50432582;chr19:50413142-50430950	chr19:50413142-50432673		chr19:50430951-50432582;chr19:50432583-50432606;chr19:50432607-50432673	chr19:50432582-50432583;chr19:50432606-50432607;chr19:50432673-50432674		0	0	6.17	0	0	0	6.6	0	3.08	0	-3.08	0.182051	0.643086
K	alternative_last_exon	RBCK1	chr20	+	chr20:390670-398169	chr20:390670-391055	chr20:398170-398263	chr20:391056-391408			38.24	33.33	47.83	44.65	56.86	45.67	56.52	44	52.17	44.33	-7.85	0.189237	0.564381
K	cassette	SMARCA4	chr19	+	chr19:11145809-11151982	chr19:11145809-11150133;chr19:11150230-11151982		chr19:11150134-11150229			NA	16.67	3.85	4.76	4.35	NA	11.54	26.67	4.35	16.67	12.32	0.271629	0.698148
N	jcn_only_AD		chr5	-	chr5:64976384-64976494	chr5:64976384-64976482		chr5:64976483-64976494	chr5:64976494-64976495		100	100	100	94.78	100	95.31	100	100	100	97.66	-2.34	0.182599	0.643086
N	cassette	FUBP3	chr9	+	chr9:133507666-133511385	chr9:133507666-133510053;chr9:133510126-133511385		chr9:133510054-133510125			100	60	72	100	82.14	100	100	100	91.07	100	8.93	0.908577	0.962159
K	cassette	DDX42	chr17	+	chr17:61851737-61864393	chr17:61851737-61852467;chr17:61852539-61864393		chr17:61852468-61852538			14.81	11.11	14.29	25	3.85	21.43	9.52	6.25	11.9	16.27	4.37	0.342191	0.698148
K	jcn_only_AD	TMEM205	chr19	-	chr19:11456305-11456802	chr19:11456305-11456683		chr19:11456684-11456802	chr19:11456802-11456803		0	0	9.68	0	0	8.33	6	3.92	3	1.96	-1.04	0.791794	0.917583
K	intron_retention	ACIN1	chr14	-	chr14:23533698-23535174				chr14:23533697-23533698;chr14:23535174-23535175		0	5.56	6.78	7.41	0	0	0	7.55	0	6.48	6.48	0.759588	1
K	intron_retention	MSL3	chrX	+	chrX:11782058-11783585				chrX:11782057-11782058;chrX:11783585-11783586		NA	NA	8	12	16.67	9.09	0	17.24	8	12	4	0.837476	1
K	intron_retention	SRSF6	chr20	+	chr20:42088061-42088410				chr20:42088060-42088061;chr20:42088410-42088411		100	80	55.88	63.64	66.67	57.14	87.5	52.94	77.09	60.39	-16.7	0.32111	1
K	alternative_donor	COPB1	chr11	-	chr11:14520532-14521252;chr11:14520532-14521148;chr11:14520532-14521287	chr11:14520532-14521154		chr11:14521149-14521154;chr11:14521155-14521252;chr11:14521253-14521287	chr11:14521154-14521155;chr11:14521252-14521253;chr11:14521287-14521288		18.75	NA	11.11	13.89	18.18	8	6.25	3.03	14.64	8	-6.64	0.282327	0.747445
K	alternative_acceptor	FKBP8	chr19	-	chr19:18649244-18650180	chr19:18649247-18650180		chr19:18649244-18649246	chr19:18649243-18649244		85.19	100	100	100	89.31	100	92	100	90.66	100	9.34	0.074948	0.758651
K	alternative_first_exon	SCNM1	chr1	+	chr1:151129199-151138946	chr1:151138680-151138946,chr1:151138729-151138946	chr1:151129105-151129198	chr1:151138555-151138679			23.08	60	68.18	80.95	44.12	75	52	89.47	48.06	77.97	29.91	0.04499	0.195788
K	alternative_first_exon	PANK2	chr20	+	chr20:3870376-3888572	chr20:3870580-3888572	chr20:3869742-3870375	chr20:3870463-3870579			NA	NA	0	21.05	9.09	23.53	7.14	21.05	7.14	21.05	13.91	0.019932	0.123266
K	cassette	ARHGAP17	chr16	-	chr16:24946961-24953307	chr16:24946961-24950684;chr16:24950919-24953307		chr16:24950685-24950918			50	NA	60	41.67	33.33	46.15	45.83	38.1	47.91	41.67	-6.24	0.425427	0.699623
K	alternative_acceptor	SLC25A39	chr17	-	chr17:42399897-42400175	chr17:42399921-42400175		chr17:42399897-42399920	chr17:42399896-42399897		29.41	23.81	18.75	35.29	18.37	23.08	19.19	24.32	18.97	24.06	5.09	0.235574	0.758651
K	jcn_only_AA	DBNL	chr7	+	chr7:44098080-44098500	chr7:44098080-44098476		chr7:44098477-44098500	chr7:44098500-44098501		3.28	0	3.66	2.91	0.98	5	1.63	4.44	2.46	3.68	1.22	0.612131	0.819067
K	intron_retention	NPEPL1,STX16-NPEPL1	chr20	+	chr20:57288600-57288972				chr20:57288599-57288600;chr20:57288972-57288973		15.79	NA	0	0	6.67	0	11.43	11.11	9.05	0	-9.05	0.976205	1
K	alternative_acceptor	AGFG1	chr2	+	chr2:228416834-228418425	chr2:228416834-228418419		chr2:228418420-228418425	chr2:228418425-228418426		88.24	67.86	53.57	63.16	81.58	78.57	66.67	66.67	74.12	67.27	-6.86	0.703357	0.926347
K	alternative_acceptor	FCGR2A,PRCC	chr1	+	chr1:161475798-161476126	chr1:161475798-161476123		chr1:161476124-161476126	chr1:161476126-161476127		30.16	28.49	33.05	30.95	31.18	33.21	38.43	32.81	32.11	31.88	-0.23	0.429136	0.762829
K	jcn_only_AD	ZFAS1	chr20	+	chr20:47895254-47895640	chr20:47895276-47895640		chr20:47895254-47895275	chr20:47895253-47895254		2.3	6.82	3.41	4.46	6.45	3.7	8.33	4.64	4.93	4.55	-0.38	0.893782	0.972549
K	jcn_only_AA	GSPT1	chr16	-	chr16:11990640-11991696	chr16:11990643-11991696		chr16:11990640-11990642	chr16:11990639-11990640		79.17	100	92.86	75.86	84.48	83.33	62.5	77.14	81.83	80.23	-1.59	0.628011	0.832982
K	cassette	NIPA2	chr15	-	chr15:23021430-23034146;chr15:23021430-23033277	chr15:23021430-23027800;chr15:23027923-23034146,chr15:23027923-23033277		chr15:23027801-23027922			42.11	46.15	59.26	53.12	41.3	35	51.22	55.17	46.66	49.63	2.97	0.863962	0.947902
K	alternative_first_exon	LRRFIP1	chr2	+	chr2:238536384-238617186	chr2:238601165-238617186	chr2:238536219-238536383	chr2:238600788-238601164			85.71	NA	90.48	100	93.94	88.89	83.87	90.91	88.09	90.91	2.81	0.315631	0.572766
N	jcn_only_AA	ZNF710	chr15	+	chr15:90617523-90622891	chr15:90617523-90617853		chr15:90617854-90622891	chr15:90622891-90622892		0	0	0	0	0	0	6.67	0	0	0	0	0.391002	0.678877
K	intron_retention	MRPS21	chr1	+	chr1:150266319-150266754				chr1:150266318-150266319;chr1:150266754-150266755		38.1	NA	17.24	18.52	20.37	14.29	6.67	5.71	18.8	14.29	-4.52	0.62354	1
N	jcn_only_AA	PDCD6IP	chr3	+	chr3:33868073-33870329;chr3:33868073-33868461	chr3:33868073-33870344		chr3:33868462-33870329;chr3:33870330-33870344	chr3:33870329-33870330;chr3:33870344-33870345		100	95.12	96.3	94	94	97.56	87.5	97.4	95.15	96.26	1.11	0.603485	0.817444
K	jcn_only_AA	FAM234A,PHKB	chr16	+	chr16:309599-309994	chr16:309599-309967		chr16:309968-309994	chr16:309994-309995		100	100	89.66	100	100	100	92.68	72.22	96.34	100	3.66	0.751083	0.891242
K	cassette	NCK2	chr2	+	chr2:106471746-106509437	chr2:106471746-106497783;chr2:106498506-106509437		chr2:106497784-106498505			52.94	NA	72.73	100	85.71	66.67	85.71	80	79.22	80	0.78	0.554517	0.801084
K	cassette	BAG6	chr6	-	chr6:31611972-31612301	chr6:31611972-31612083;chr6:31612192-31612301		chr6:31612084-31612191			44.44	53.12	53.95	52.17	58.14	58.33	62.5	69.81	56.05	55.72	-0.32	0.543647	0.793945
K	cassette	HNRNPK	chr9	-	chr9:86588315-86589431	chr9:86588315-86588816;chr9:86588889-86589431		chr9:86588817-86588888			100	91.85	100	95.41	100	100	91.21	100	100	97.7	-2.3	0.749826	0.901613
K	cassette	SLFN11	chr17	-	chr17:33690846-33700492	chr17:33690846-33693965;chr17:33694083-33700492		chr17:33693966-33694082			100	NA	100	100	89.36	100	92.68	81.25	96.34	100	3.66	0.813977	0.927254
K	intron_retention	DNM2	chr19	+	chr19:10916644-10922939				chr19:10916643-10916644;chr19:10922939-10922940		0	NA	6.25	4.76	4.92	8.82	3.77	15.15	4.34	8.82	4.48	0.585214	1
K	intron_retention	PXN	chr12	-	chr12:120653077-120659425				chr12:120653076-120653077;chr12:120659425-120659426		10.71	30	13.04	35	18.37	0	23.26	23.08	15.71	26.54	10.83	0.941315	1
K	intron_retention	VPS29	chr12	-	chr12:110934009-110939853				chr12:110934008-110934009;chr12:110939853-110939854		20	26.92	8.33	5.49	3.4	6	2.5	5.43	5.87	5.75	-0.12	0.9356	1
K	jcn_only_AD	PRNP	chr20	+	chr20:4667155-4679856;chr20:4667159-4679856	chr20:4667383-4679856		chr20:4667155-4667158;chr20:4667159-4667382	chr20:4667154-4667155;chr20:4667158-4667159		6.98	11.76	1.6	15.62	3.25	8.33	2.21	12	2.73	11.88	9.15	0.005089	0.477283
N	jcn_only_AA	PLEKHO1	chr1	+	chr1:150128401-150129104	chr1:150128401-150129052		chr1:150129053-150129104	chr1:150129104-150129105		0	0	5.36	0	0	0	0	0	0	0	0	0.391002	0.678877
K	jcn_only_AA	IL4I1,NUP62	chr19	-	chr19:50431073-50432582	chr19:50431106-50432582		chr19:50431073-50431105	chr19:50431072-50431073		42.86	31.25	38.89	39.76	47.62	46.97	34.21	34.09	40.88	36.92	-3.95	0.546363	0.779415
K	jcn_only_AA	ATF2	chr2	-	chr2:176001215-176015787	chr2:176012709-176015787					0	0	0	0	0	10	0	10	0	5	5	0.18169	0.678877
K	cassette	ATP5C1	chr10	+	chr10:7844818-7849621	chr10:7844818-7848936;chr10:7848974-7849621		chr10:7848937-7848973			100	100	100	100	100	100	100	94.83	100	100	0	0.391002	0.698148
N	alternative_donor		chr16	-	chr16:67188863-67189002	chr16:67188863-67188998		chr16:67188999-67189002	chr16:67189002-67189003		NA	100	100	95	100	100	100	100	100	100	0	0.391002	0.747445
K	intron_retention	ALCAM	chr3	+	chr3:105269104-105270987				chr3:105269103-105269104;chr3:105270987-105270988		2.53	4.55	0	2.27	1.4	8.33	2.26	0	1.83	3.41	1.58	0.949363	1
K	jcn_only_AA	ASNSD1	chr2	+	chr2:190528681-190530147	chr2:190528681-190530101		chr2:190530102-190530147	chr2:190530147-190530148		100	100	70.83	100	69.57	100	100	86.67	85.41	100	14.59	0.280283	0.678877
K	coord_cassette	MPZL1	chr1	+	chr1:167734987-167757056	chr1:167734987-167741511;chr1:167741726-167742472;chr1:167742606-167745300;chr1:167745404-167757056		chr1:167741512-167741725;chr1:167742473-167742605;chr1:167745301-167745403			85.71	93.48	84.38	96.88	95.35	92.78	100	92.97	90.53	93.22	2.69	0.537668	0.7841
K	intron_retention	ACADVL	chr17	+	chr17:7126185-7126451				chr17:7126184-7126185;chr17:7126451-7126452		20.75	38.46	22.5	22.12	15.71	24.39	11.76	15.25	18.23	23.26	5.03	0.58471	1
K	cassette	NGLY1	chr3	-	chr3:25761127-25770623	chr3:25761127-25761504;chr3:25761683-25770623		chr3:25761505-25761682			84.62	NA	87.5	76.19	100	100	100	80	93.75	80	-13.75	0.428116	0.702634
K	alternative_first_exon	TMBIM1	chr2	-	chr2:219146905-219157188	chr2:219146905-219150485	chr2:219157189-219157300	chr2:219150486-219150661			17.78	16.28	11.11	13.79	11.54	18.37	15.22	11.11	13.38	15.04	1.66	0.677291	0.838737
K	alternative_donor	MKNK1	chr1	-	chr1:47059953-47069856;chr1:47059953-47060539	chr1:47059953-47069898		chr1:47060540-47069856;chr1:47069857-47069898	chr1:47069856-47069857;chr1:47069898-47069899		NA	NA	47.06	59.09	62.9	64.29	59.09	65	59.09	64.29	5.2	0.309847	0.747445
N	cassette	SERPINA1	chr14	-	chr14:94854998-94856793;chr14:94855001-94856756;chr14:94855001-94856793	chr14:94855001-94855137,chr14:94854998-94855137;chr14:94855348-94856756,chr14:94855348-94856793		chr14:94855138-94855347			NA	42.86	23.08	34.78	26.32	35.65	30	35.66	26.32	35.66	9.34	0.01276	0.573268
K	cassette	SRSF3	chr6	+	chr6:36566761-36568928	chr6:36566761-36567597;chr6:36568054-36568928		chr6:36567598-36568053			27.42	33.85	17.95	38.82	11.22	32.47	9.05	31.68	14.59	33.16	18.57	0.016866	0.573268
K	jcn_only_AD	CYB561A3,NUP98	chr11	-	chr11:3774639-3781768;chr11:3774639-3781792	chr11:3774639-3781717		chr11:3781718-3781768;chr11:3781769-3781792	chr11:3781768-3781769;chr11:3781792-3781793		0	0	18.18	29.73	29.73	25	21.95	18.18	20.06	21.59	1.53	0.935718	0.989049
K	alternative_acceptor	CELF1	chr11	-	chr11:47492442-47493742;chr11:47493655-47493742	chr11:47490444-47493742		chr11:47490444-47492441;chr11:47492442-47493654	chr11:47490443-47490444;chr11:47492441-47492442		NA	2.82	0	8.08	10.64	7.76	0	0	0	5.29	5.29	0.799509	0.952905
N	jcn_only_AD	AZI2,MBD4	chr3	-	chr3:28382114-28390091	chr3:28382114-28389075		chr3:28389076-28390091	chr3:28390091-28390092		0	0	0	0	0	0	0	5	0	0	0	0.391002	0.643086
K	alternative_acceptor	PIP5K1A	chr1	+	chr1:151171558-151196723	chr1:151171558-151196720		chr1:151196721-151196723	chr1:151196723-151196724		NA	NA	50	11.76	23.08	36.36	21.43	24	23.08	24	0.92	0.559464	0.87564
N	jcn_only_AD	MAX,OSGEP	chr14	-	chr14:65544755-65560425	chr14:65544755-65548102		chr14:65548103-65560425	chr14:65560425-65560426		0	0	0	10.53	0	13.7	0	0	0	5.26	5.26	0.187092	0.643086
K	alternative_last_exon	ASCC1	chr10	-	chr10:73857209-73887839	chr10:73862726-73887839	chr10:73855790-73857208	chr10:73862608-73862725			NA	20	25	16.67	26.32	8.33	17.65	28.57	25	18.34	-6.66	0.400221	0.720364
K	intron_retention	RABGGTB	chr1	+	chr1:76255042-76255636				chr1:76255041-76255042;chr1:76255636-76255637		0	10.53	10.53	11.76	8.7	0	9.26	0	8.98	5.26	-3.72	0.875839	1
K	intron_retention	CPSF3L	chr1	-	chr1:1248081-1248166				chr1:1248080-1248081;chr1:1248166-1248167		0	0	15.15	0	6.82	0	0	0	3.41	0	-3.41	0.506576	1
K	alternative_acceptor	SCARF1	chr17	-	chr17:1540113-1540234	chr17:1540150-1540234		chr17:1540113-1540149	chr17:1540112-1540113		NA	NA	100	100	100	85.71	88.24	100	100	100	0	0.8981	0.976107
N	jcn_only_AD	YTHDF3	chr8	+	chr8:64081374-64081945	chr8:64081461-64081945		chr8:64081374-64081460	chr8:64081373-64081374		100	100	100	94.64	100	100	100	100	100	100	0	0.391002	0.643086
N	alternative_acceptor	CD83,CNPY3	chr6	+	chr6:42902337-42903311	chr6:42902337-42903149		chr6:42903150-42903311	chr6:42903311-42903312		2.94	5.26	15	6.06	2.36	4.76	3.28	6.06	3.11	5.66	2.55	0.913568	0.976107
K	jcn_only_AA	ABI3,AC015688.3,LGALS9	chr17	+	chr17:47297689-47299452	chr17:47297689-47299431		chr17:47299432-47299452	chr17:47299452-47299453		0	NA	0	0	0	0	6	0	0	0	0	0.391002	0.678877
K	cassette	STAT6	chr12	-	chr12:57502083-57504911	chr12:57502083-57503825;chr12:57503894-57504911		chr12:57503826-57503893			7.41	0	12.5	16.67	3.39	14.89	11.36	7.59	9.38	11.24	1.86	0.806753	0.924569
K	alternative_donor	SIRPA	chr20	+	chr20:1915401-1917965	chr20:1915413-1917965		chr20:1915401-1915412	chr20:1915400-1915401		0	6.15	5.94	6.1	0	5.65	0	5.49	0	5.88	5.88	0.059715	0.725437
K	intron_retention	CPNE1	chr20	-	chr20:34218718-34218822				chr20:34218717-34218718;chr20:34218822-34218823		6.38	16.13	0	5.41	1.94	6.82	0	3.7	0.97	6.12	5.15	0.446517	1
K	cassette	CCDC90B	chr11	-	chr11:82985784-82991183	chr11:82985784-82989768;chr11:82989873-82991183		chr11:82989769-82989872			100	100	76.67	100	100	100	100	100	100	100	0	0.391002	0.698148
K	alternative_first_exon	SET	chr9	+	chr9:131451935-131453448;chr9:131447493-131453448	chr9:131446287-131453448	chr9:131451505-131451934;chr9:131447362-131447492	chr9:131445934-131446286			53.85	41.67	42.47	34.21	39.81	40.62	38.37	35.71	41.14	38.16	-2.98	0.224224	0.480332
N	alternative_acceptor	ARHGAP27	chr17	-	chr17:43474441-43475314;chr17:43474815-43475314	chr17:43474391-43475314		chr17:43474391-43474440;chr17:43474441-43474814	chr17:43474390-43474391;chr17:43474440-43474441		81.25	NA	91.89	80.88	80.65	86.11	86.67	89.19	83.96	86.11	2.15	0.941086	0.978509
K	alternative_acceptor	UXS1	chr2	-	chr2:106781241-106782511	chr2:106781256-106782511		chr2:106781241-106781255	chr2:106781240-106781241		18.75	14.29	10.71	10.64	24	6.06	11.43	3.64	15.09	8.35	-6.74	0.108196	0.758651
K	cassette	DDHD1	chr14	-	chr14:53513668-53521155	chr14:53513668-53518561;chr14:53518646-53521155		chr14:53518562-53518645			NA	70	57.14	65.38	53.85	36.36	80	61.54	57.14	63.46	6.32	0.653527	0.852537
N	jcn_only_AA	ALPK1,FRG1	chr4	+	chr4:190878658-190881902	chr4:190878658-190881000		chr4:190881001-190881902	chr4:190881902-190881903		47.06	NA	34.62	39.02	43.33	68.75	NA	52.38	43.33	52.38	9.05	0.307624	0.678877
K	intron_retention	OSGEP	chr14	-	chr14:20917173-20917329				chr14:20917172-20917173;chr14:20917329-20917330		9.52	NA	0	0	7.14	0	3.28	13.33	5.21	0	-5.21	0.496925	1
K	alternative_last_exon	SETD3	chr14	-	chr14:99872928-99879287	chr14:99876553-99879287	chr14:99872853-99872927	chr14:99876141-99876552			6.06	0	7.5	6.9	6.78	5.88	8	9.68	7.14	6.39	-0.75	0.526977	0.75277
K	alternative_acceptor	SHC1	chr1	-	chr1:154938554-154938637	chr1:154938557-154938637		chr1:154938554-154938556	chr1:154938553-154938554		66.67	40	40.74	45.16	37.84	51.85	57.14	40	48.94	42.58	-6.36	0.439279	0.774839
K	jcn_only_AA	GIGYF2,HNMT	chr2	+	chr2:138759765-138762701	chr2:138759765-138759853		chr2:138759854-138762701	chr2:138762701-138762702		0	0	0	0	0	0	0	5.45	0	0	0	0.391002	0.678877
K	cassette	MLKL	chr16	-	chr16:74709663-74712796	chr16:74709663-74710198;chr16:74710324-74712796		chr16:74710199-74710323			16.67	NA	9.09	18.92	4	20	11.11	19.05	10.1	19.05	8.95	0.038989	0.698148
K	jcn_only_AA	KANSL1	chr17	-	chr17:44172068-44248220	chr17:44230333-44248220		chr17:44172068-44230332	chr17:44172067-44172068		NA	0	0	0	0	NA	13.33	20	0	0	0	0.79706	0.906492
K	jcn_only_AA	RSU1	chr10	-	chr10:16824084-16859313	chr10:16859084-16859313					68.42	72.73	64.29	100	86.96	95.12	64.71	75	66.56	85.06	18.5	0.149487	0.678877
K	mutually_exclusive	IRF3	chr19	-	chr19:50166772-50167930,chr19:50168104-50168887	chr19:50166772-50167809,chr19:50167931-50168887	chr19:50167931-50168103	chr19:50167810-50167930			NA	20	30.77	40	15	9.09	23.81	10.53	23.81	15.27	-8.54	0.714209	0.837419
N	alternative_last_exon	TIMM23	chr10	-	chr10:51262178-51606987	chr10:51592620-51606987	chr10:51262049-51262177	chr10:51592088-51592619			100	100	100	100	98.72	100	100	86.21	100	100	0	0.431925	0.720506
K	cassette	NCOR1	chr17	-	chr17:15989757-15995176	chr17:15989757-15990485;chr17:15990660-15995176		chr17:15990486-15990659			23.08	NA	15.38	5.26	17.86	11.11	11.11	19.05	16.62	11.11	-5.51	0.351925	0.698148
K	jcn_only_AD	KTN1	chr14	+	chr14:56146404-56150816	chr14:56147460-56150816					0	0	3.23	9.84	0	0	2.82	8.7	1.41	4.35	2.94	0.33691	0.643086
K	cassette	NIPA2	chr15	-	chr15:23027923-23034146;chr15:23021430-23034146	chr15:23027923-23033277,chr15:23021430-23033277;chr15:23033414-23034146		chr15:23033278-23033413			64.29	NA	71.43	68.18	60.53	58.82	60.61	59.09	62.45	59.09	-3.36	0.611923	0.83041
K	jcn_only_AD	NLN	chr5	+	chr5:65088429-65105341	chr5:65088483-65105341		chr5:65088429-65088482	chr5:65088428-65088429		100	NA	91	100	100	100	100	81.82	100	100	0	0.603556	0.801597
K	coord_cassette	SARS	chr1	+	chr1:109772195-109777831	chr1:109772195-109773499;chr1:109773644-109774252;chr1:109774409-109777831		chr1:109773500-109773643;chr1:109774253-109774408			100	100	100	93.48	100	100	100	100	100	100	0	0.391002	0.704416
N	jcn_only_AD	XPNPEP1	chr10	-	chr10:111625071-111628371	chr10:111625071-111627286		chr10:111627287-111628371	chr10:111628371-111628372		0	0	0	9.43	0	0	0	0	0	0	0	0.391002	0.643086
K	alternative_acceptor	SEL1L	chr14	-	chr14:81972523-81993076	chr14:81972586-81993076		chr14:81972523-81972585	chr14:81972522-81972523		100	100	100	100	89.09	100	100	100	100	100	0	0.391002	0.758651
K	jcn_only_AD	EPB41L2,SYNCRIP	chr6	-	chr6:131188722-131190951	chr6:131188722-131190702		chr6:131190703-131190951	chr6:131190951-131190952		88.64	NA	73.68	76.92	97.01	80.65	88.51	91.67	88.58	80.65	-7.92	0.580756	0.78664
K	cassette	MTIF2	chr2	-	chr2:55491002-55494704	chr2:55491002-55493516;chr2:55493655-55494704		chr2:55493517-55493654			20	33.33	20.69	27.27	17.24	NA	23.33	25	20.34	27.27	6.93	0.059586	0.698148
K	alternative_acceptor	ITCH,MCM8	chr20	+	chr20:32957277-32981596	chr20:32957277-32981575		chr20:32981576-32981596	chr20:32981596-32981597		0	NA	8.33	0	0	0	0	0	0	0	0	0.391002	0.758651
K	cassette	SEC24C	chr10	+	chr10:75504196-75506562	chr10:75504196-75506387;chr10:75506475-75506562		chr10:75506388-75506474			8.33	5.88	13.51	9.09	10.34	4.76	15.56	20	11.93	7.48	-4.44	0.627632	0.836655
K	alternative_acceptor	GAK	chr4	-	chr4:860290-860743	chr4:860323-860743		chr4:860290-860322	chr4:860289-860290		NA	100	65.52	100	100	100	100	100	100	100	0	0.42265	0.758651
K	cassette	MTMR3	chr22	+	chr22:30418687-30421618	chr22:30418687-30419445;chr22:30419473-30421618		chr22:30419446-30419472			NA	10	25	0	11.11	18.18	8.33	28.57	11.11	14.09	2.98	0.940399	0.975214
K	alternative_first_exon	UBA1	chrX	+	chrX:47056424-47058201;chrX:47050350-47058201	chrX:47053424-47058201	chrX:47050260-47050349	chrX:47053241-47053423			88.1	90.14	85.44	95.12	86.96	90.43	88.12	91.15	87.53	90.79	3.26	0.020375	0.124369
N	cassette	MCUR1	chr6	-	chr6:13800615-13802474	chr6:13800615-13801519;chr6:13801622-13802474		chr6:13801520-13801621			100	NA	91.3	100	100	100	100	100	100	100	0	0.391002	0.698148
N	alternative_donor	TMEM183A	chr1	+	chr1:202990020-202991982	chr1:202990077-202991982		chr1:202990020-202990076	chr1:202990019-202990020		100	NA	89.66	100	95	100	100	100	97.5	100	2.5	0.218026	0.747445
N	alternative_acceptor	BAG6	chr6	-	chr6:31611972-31612083	chr6:31612005-31612083		chr6:31611972-31612004	chr6:31611971-31611972		9.09	0	0	0	5.41	0	2.08	8.33	3.75	0	-3.75	0.50088	0.826127
N	alternative_donor	SLC18B1	chr6	-	chr6:133111412-133118120	chr6:133111412-133111923		chr6:133111924-133118120	chr6:133118120-133118121		6.06	NA	0	0	0	0	0	0	0	0	0	0.391002	0.747445
K	jcn_only_AD	MAP4,TNK2	chr3	-	chr3:47910818-47912347	chr3:47910818-47912302		chr3:47912303-47912347	chr3:47912347-47912348		100	100	100	95.16	100	100	91.38	100	100	100	0	0.718796	0.873505
N	jcn_only_AA	SIGLEC1	chr20	-	chr20:3687272-3687726	chr20:3687354-3687726		chr20:3687272-3687353	chr20:3687271-3687272		100	100	100	94.08	93.75	100	100	97.47	100	98.73	-1.27	0.802205	0.906492
K	alternative_first_exon	C7orf55-LUC7L2,LUC7L2	chr7	+	chr7:139030368-139060807;chr7:139059218-139060807	chr7:139045069-139060807	chr7:139030247-139030367;chr7:139059147-139059217	chr7:139044592-139045068			70	57.14	81.4	82.14	81.48	65.52	77.59	71.05	79.5	68.28	-11.21	0.208408	0.466437
K	intron_retention	C1orf54	chr1	+	chr1:150249041-150252053				chr1:150249040-150249041;chr1:150252053-150252054		12.5	20.83	0	0	0	5.41	3.64	3.39	1.82	4.4	2.58	0.963004	1
N	jcn_only_AD	MITF	chr3	+	chr3:69788853-69928284	chr3:69843667-69928284		chr3:69788853-69843666	chr3:69788852-69788853		0	NA	0	0	13.64	0	0	0	0	0	0	0.391002	0.643086
K	jcn_only_AD	NUP98	chr11	-	chr11:3774639-3781768;chr11:3774639-3781717	chr11:3774639-3781792		chr11:3781718-3781768;chr11:3781769-3781792	chr11:3781768-3781769;chr11:3781792-3781793		0	0	0	10.81	13.16	6.25	7.32	0	3.66	3.12	-0.54	0.843222	0.94619
K	intron_retention	NELFCD	chr20	+	chr20:57568820-57569164				chr20:57568819-57568820;chr20:57569164-57569165		18.18	27.78	50	57.89	25.71	78.57	18.42	66.67	22.07	62.28	40.22	0.224828	1
K	cassette	RSRC2	chr12	-	chr12:123003577-123005931	chr12:123003577-123005050;chr12:123005129-123005931		chr12:123005051-123005128			11.11	18.18	10.26	15.79	14.29	18.75	15.38	11.43	12.7	16.98	4.29	0.168633	0.698148
K	alternative_donor	C7orf49	chr7	-	chr7:134853813-134855027;chr7:134853813-134855150	chr7:134853813-134855403		chr7:134855028-134855150;chr7:134855151-134855403	chr7:134855150-134855151;chr7:134855403-134855404		NA	41.67	64.86	47.06	69.57	61.9	67.57	58.33	67.57	52.7	-14.87	0.045063	0.697339
K	alternative_donor	UBA52	chr19	+	chr19:18682698-18684102	chr19:18682720-18684102		chr19:18682698-18682719	chr19:18682697-18682698		42.99	48.82	38.39	44.5	35.88	35.34	35.28	39.18	37.14	41.84	4.7	0.317878	0.747445
K	cassette	GPBP1	chr5	+	chr5:56531860-56542126	chr5:56531860-56532939;chr5:56533000-56542126		chr5:56532940-56532999			4.35	13.64	10	3.85	3.85	10.53	0	15.71	4.1	12.09	7.99	0.104474	0.698148
K	alternative_first_exon	RBBP7	chrX	-	chrX:16887344-16888160	chrX:16887344-16887616	chrX:16888161-16888537	chrX:16887617-16888009			0	7.14	6.38	0	1.3	5.56	1.22	8	1.26	6.35	5.09	0.24732	0.503499
K	cassette	PPHLN1	chr12	+	chr12:42720032-42729684	chr12:42720032-42726461;chr12:42726505-42729684		chr12:42726462-42726504			50	NA	14.29	20.83	31.03	23.08	29.73	18.18	30.38	20.83	-9.55	0.245067	0.698148
K	cassette	ELMO2	chr20	-	chr20:45021783-45022687	chr20:45021783-45022167;chr20:45022241-45022687		chr20:45022168-45022240			80	100	100	100	100	100	100	94.12	100	100	0	0.540132	0.790242
N	cassette	IL17RA	chr22	+	chr22:17585701-17586742	chr22:17585701-17586480;chr22:17586493-17586742		chr22:17586481-17586492			93.62	100	100	100	100	100	100	100	100	100	0	0.391002	0.698148
K	cassette	ACOT9	chrX	-	chrX:23751335-23754035	chrX:23751335-23752457;chrX:23752485-23754035		chrX:23752458-23752484			83.33	72.73	72.73	73.08	54.76	58.22	76.92	79.17	74.83	72.91	-1.92	0.886177	0.956085
N	alternative_donor		chr1	-	chr1:17320331-17322458;chr1:17320331-17322485	chr1:17320331-17322470		chr1:17322459-17322470;chr1:17322471-17322485	chr1:17322470-17322471;chr1:17322485-17322486		NA	NA	100	100	100	85.71	100	97.67	100	97.67	-2.33	0.337264	0.747445
K	alternative_donor	CPSF7	chr11	-	chr11:61183992-61187420	chr11:61183992-61187393		chr11:61187394-61187420	chr11:61187420-61187421		NA	21.43	31.25	36.36	27.27	31.25	20.69	29.03	27.27	30.14	2.87	0.509178	0.816213
K	jcn_only_AA	EDF1	chr9	-	chr9:139756798-139757357	chr9:139756949-139757357		chr9:139756798-139756948	chr9:139756797-139756798		4	0	0	0	5.98	4.57	0	0	2	0	-2	0.501271	0.743949
K	intron_retention	CTSL	chr9	+	chr9:90342618-90343632				chr9:90342617-90342618;chr9:90343632-90343633		77.25	77.98	92.67	91.13	92.6	91.34	90.72	90.69	91.66	90.91	-0.75	0.993429	1
K	cassette	COPS7A	chr12	+	chr12:6833985-6837388	chr12:6833985-6837091;chr12:6837168-6837388		chr12:6837092-6837167			100	100	100	100	100	100	91.89	100	100	100	0	0.391002	0.698148
K	intron_retention	IRF7	chr11	-	chr11:613866-613950				chr11:613865-613866;chr11:613950-613951		0	6.76	8.57	5.57	NA	7.46	0	5.68	0	6.22	6.22	0.563479	1
K	cassette	RAB35	chr12	-	chr12:120535178-120536833	chr12:120535178-120536614;chr12:120536740-120536833		chr12:120536615-120536739			100	85.37	97.92	95.41	100	93.51	92.92	97.5	98.96	94.46	-4.5	0.188675	0.698148
K	alternative_donor	N4BP2L2	chr13	-	chr13:33111165-33112914	chr13:33111165-33112754		chr13:33112755-33112914	chr13:33112914-33112915		100	90	100	100	100	88.24	90.91	100	100	95	-5	0.449977	0.773538
N	jcn_only_AA	C2CD2L	chr11	+	chr11:5664074-5664424	chr11:5664074-5664373		chr11:5664374-5664424	chr11:5664424-5664425		NA	NA	100	100	100	94.44	100	100	100	100	0	0.42265	0.678877
K	intron_retention	LILRA6	chr19	-	chr19:54742966-54743776				chr19:54742965-54742966;chr19:54743776-54743777		0	0	0	3.28	1.23	0	2.38	5.56	0.61	1.64	1.02	0.370156	1
K	alternative_donor	SMARCB1	chr22	+	chr22:24134055-24135745	chr22:24134082-24135745		chr22:24134055-24134081	chr22:24134054-24134055		16.13	45.45	12.24	22.73	15.79	15.38	20	18.52	15.96	20.62	4.67	0.260026	0.747445
K	cassette	MAP3K7	chr6	-	chr6:91246121-91256976	chr6:91246121-91254270;chr6:91254352-91256976		chr6:91254271-91254351			23.53	50	37.5	30	32.35	37.5	42.11	43.75	34.92	40.62	5.7	0.313121	0.698148
K	intron_retention	CYTH1	chr17	-	chr17:76672252-76676271				chr17:76672251-76672252;chr17:76676271-76676272		21.43	25.71	15.79	22.5	5.77	18	12.77	18.55	14.28	20.52	6.24	0.393922	1
K	jcn_only_AA	AKAP8	chr19	-	chr19:15479134-15480956	chr19:15480036-15480956					NA	0	0	0	9.09	0	0	27.27	0	0	0	0.637995	0.837217
K	intron_retention	EIF4A2	chr3	+	chr3:186506210-186506913				chr3:186506209-186506210;chr3:186506913-186506914		100	100	100	100	100	100	67.39	100	100	100	0	0.629122	1
K	alternative_acceptor	BCLAF1	chr6	-	chr6:136597128-136599002	chr6:136597647-136599002		chr6:136597128-136597646	chr6:136597127-136597128		100	100	88.24	88.64	89.53	89.58	93.59	84.48	91.56	89.11	-2.45	0.627824	0.901586
K	intron_retention	YTHDC1	chr4	-	chr4:69185924-69188466				chr4:69185923-69185924;chr4:69188466-69188467		18.75	7.14	17.65	8.33	6.25	8.57	0	14.29	11.95	8.45	-3.5	0.953697	1
K	intron_retention		chr16	+	chr16:2011638-2011797				chr16:2011637-2011638;chr16:2011797-2011798		22.73	15.79	5.97	30	16.67	12	22.22	8.82	19.45	13.89	-5.55	0.686999	1
N	jcn_only_AD	ARFIP1	chr4	+	chr4:153701244-153750776;chr4:153712028-153750776	chr4:153701379-153750776		chr4:153701244-153701378;chr4:153701379-153712027	chr4:153701243-153701244;chr4:153701378-153701379		NA	NA	46.67	72.73	58.82	64.71	62.5	66.67	58.82	66.67	7.85	0.111505	0.643086
K	intron_retention	GMFG	chr19	-	chr19:39819189-39819639				chr19:39819188-39819189;chr19:39819639-39819640		3.8	0	5.65	8.22	6.17	4.26	3.14	4.55	4.72	4.4	-0.32	0.728285	1
K	jcn_only_AA	MOSPD2	chrX	+	chrX:14936905-14939501	chrX:14936905-14937793		chrX:14937794-14939501	chrX:14939501-14939502		100	NA	48.39	100	81.58	100	64.29	100	72.94	100	27.06	0.09779	0.678877
K	alternative_donor	TMEM208	chr16	+	chr16:67262535-67262699	chr16:67262561-67262699		chr16:67262535-67262560	chr16:67262534-67262535		0	3.7	0	5.71	0	0	1.32	0	0	1.85	1.85	0.250785	0.747445
N	alternative_first_exon	HNMT	chr2	+	chr2:138722199-138727734	chr2:138724957-138727734	chr2:138721880-138722198	chr2:138724667-138724956			40	55.17	28.57	62.34	28.8	62.62	25.68	55.09	28.69	58.76	30.07	0.000586	0.022952
K	jcn_only_AD	FBXW5	chr9	-	chr9:139836137-139836497;chr9:139836137-139836206	chr9:139836137-139836551		chr9:139836207-139836497;chr9:139836498-139836551	chr9:139836497-139836498;chr9:139836551-139836552		0	0	0	0	0	5.17	0	0	0	0	0	0.391002	0.643086
N	alternative_acceptor	CALHM2	chr10	-	chr10:105209857-105210839;chr10:105210558-105210839	chr10:105210331-105210839		chr10:105209857-105210330;chr10:105210331-105210557	chr10:105209856-105209857;chr10:105210330-105210331		12.77	NA	31.65	8.7	15.53	12.5	14.14	17.24	14.84	12.5	-2.34	0.315302	0.758651
K	jcn_only_AA	SLC6A6	chr3	+	chr3:14457962-14485135	chr3:14457962-14485131		chr3:14485132-14485135	chr3:14485135-14485136		94.74	100	100	97.4	97.4	96.55	97.67	100	97.53	98.7	1.17	0.487596	0.730043
K	alternative_acceptor	GMIP	chr19	-	chr19:19747597-19747725	chr19:19747606-19747725		chr19:19747597-19747605	chr19:19747596-19747597		84.62	100	100	76.19	100	84.38	78.57	71.19	92.31	80.28	-12.03	0.382969	0.758651
K	intron_retention	ATXN2L	chr16	+	chr16:28847498-28848048				chr16:28847497-28847498;chr16:28848048-28848049		100	100	91.3	92	90.91	100	100	88.89	95.65	96	0.35	0.996897	1
K	jcn_only_AA	CEP170	chr1	-	chr1:243319650-243327585	chr1:243319758-243327585		chr1:243319650-243319757	chr1:243319649-243319650		73.91	72.73	79.25	71.88	73.81	82.14	79.07	79.41	76.49	76.07	-0.42	0.992265	0.99992
N	alternative_acceptor		chr19	+	chr19:52298585-52347564;chr19:52298585-52304725	chr19:52298585-52326991		chr19:52304726-52326991;chr19:52326992-52347564	chr19:52326991-52326992;chr19:52347564-52347565		97.56	100	93	93.18	98.53	98.68	98.55	97.85	98.05	98.27	0.22	0.803445	0.952905
K	intron_retention	SUN2	chr22	-	chr22:39136438-39137011				chr22:39136437-39136438;chr22:39137011-39137012		0	22.73	7.58	50	2.5	15.79	0	21.62	1.25	22.18	20.93	0.086136	1
K	jcn_only_AA	RPL18	chr19	-	chr19:49120673-49121047	chr19:49120681-49121047		chr19:49120673-49120680	chr19:49120672-49120673		100	100	100	88.51	100	100	100	95.1	100	97.55	-2.45	0.22923	0.678877
K	alternative_first_exon	MBD1,RPL17-C18orf32	chr18	-	chr18:47010142-47013121;chr18:47010142-47015728	chr18:47010142-47013576,chr18:47010142-47013412	chr18:47015729-47015920	chr18:47013577-47013601			96	95.45	87.8	97.96	97.22	97.62	81.82	93.48	91.9	96.53	4.63	0.234286	0.49129
K	intron_retention	PSMA1	chr11	-	chr11:14535434-14535948				chr11:14535433-14535434;chr11:14535948-14535949		2.44	3.85	7.69	4.97	1.6	3.42	1.01	3.89	2.02	3.87	1.85	0.788498	1
N	alternative_donor	RARS2	chr6	-	chr6:88226599-88227886	chr6:88226599-88227763		chr6:88227764-88227886	chr6:88227886-88227887		0	0	9.09	11.11	3.23	5.56	3.23	4.76	3.23	5.16	1.93	0.63784	0.889085
K	cassette	CHD3	chr17	+	chr17:7810807-7811211	chr17:7810807-7810918;chr17:7811021-7811211		chr17:7810919-7811020			57.14	89.47	64.71	50	69.57	100	68.42	90.91	66.56	90.19	23.62	0.211363	0.698148
K	intron_retention	TGOLN2	chr2	-	chr2:85549865-85552037				chr2:85549864-85549865;chr2:85552037-85552038		8.77	4.35	0	0	3.36	2.56	1.39	2	2.38	2.28	-0.09	0.898346	1
K	intron_retention		chr1	+	chr1:182772907-182775279				chr1:182772906-182772907;chr1:182775279-182775280		3.16	2.86	2.16	3.31	2.33	6.54	0.57	2.44	2.25	3.08	0.84	0.654726	1
K	cassette	NPL	chr1	+	chr1:182763575-182772832	chr1:182763575-182764864;chr1:182764976-182772832		chr1:182764865-182764975			10.12	16.13	6.86	12.31	12.97	8.7	12.15	11.65	11.13	11.98	0.85	0.445272	0.717167
K	cassette	CHURC1,CHURC1-FNTB	chr14	+	chr14:65390845-65398855	chr14:65390845-65392727;chr14:65392799-65398855		chr14:65392728-65392798			100	90	94.44	91.43	95.65	91.43	100	90.32	97.83	90.88	-6.95	0.015796	0.573268
N	cassette	PIK3AP1	chr10	-	chr10:98355392-98363735	chr10:98355392-98362036;chr10:98362156-98363735		chr10:98362037-98362155			94.57	100	100	98.7	100	100	100	100	100	100	0	0.508031	0.769646
K	intron_retention	UBA7	chr3	-	chr3:49846898-49846974				chr3:49846897-49846898;chr3:49846974-49846975		0	0	15.38	7.41	0	6	0	2.53	0	4.26	4.26	0.817087	1
K	coord_cassette	KDM1B	chr6	+	chr6:18200808-18207628	chr6:18200808-18201716;chr6:18201889-18205767;chr6:18205896-18207628		chr6:18201717-18201888;chr6:18205768-18205895			100	NA	100	72.73	75	87.5	80	100	90	87.5	-2.5	0.853793	0.919098
K	alternative_acceptor	MYO9B,RAD23A	chr19	+	chr19:17313113-17313653	chr19:17313113-17313650		chr19:17313651-17313653	chr19:17313653-17313654		100	100	100	100	76.81	100	76.83	100	88.41	100	11.59	0.18169	0.758651
K	alternative_first_exon	IFNGR2	chr21	+	chr21:34783882-34787194;chr21:34775923-34787194	chr21:34783199-34787194	chr21:34783751-34783881;chr21:34775202-34775922	chr21:34783142-34783198			0	5.88	14.55	16.22	10.26	0	3.7	11.76	6.98	8.82	1.84	0.790042	0.892596
K	cassette	PTGES2	chr9	-	chr9:130886830-130887522	chr9:130886830-130887057;chr9:130887151-130887522		chr9:130887058-130887150			0	6.67	0	0	2.78	5.26	3.12	9.52	1.39	5.96	4.58	0.146595	0.698148
K	alternative_acceptor	LY75,LY75-CD302	chr2	-	chr2:160755571-160761099	chr2:160760117-160761099		chr2:160755571-160760116	chr2:160755570-160755571		5.88	3.7	5	9.84	NA	3.45	9.09	4.08	5.88	3.89	-1.99	0.512391	0.83109
K	intron_retention		chr10	+	chr10:81067329-81070680				chr10:81067328-81067329;chr10:81070680-81070681		6.9	NA	10.87	0	10.42	0	0	0	8.66	0	-8.66	0.454803	1
K	cassette	NQO2	chr6	+	chr6:3012909-3017117	chr6:3012909-3015763;chr6:3015878-3017117		chr6:3015764-3015877			100	100	91.25	100	100	100	100	100	100	100	0	0.391002	0.698148
K	alternative_donor	MMP19,PYM1	chr12	-	chr12:56231792-56232389	chr12:56231792-56232283		chr12:56232284-56232389	chr12:56232389-56232390		18.18	26.67	16	12.64	9.52	9.59	8.33	15.5	12.76	14.07	1.31	0.516034	0.818939
K	cassette	HAUS2	chr15	+	chr15:42841164-42851536	chr15:42841164-42850395;chr15:42850489-42851536		chr15:42850396-42850488			NA	NA	100	100	91.67	100	79.17	81.25	91.67	100	8.33	0.710422	0.876773
K	cassette	CLK1	chr2	-	chr2:201724470-201725960	chr2:201724470-201724847;chr2:201724939-201725960		chr2:201724848-201724938			66.67	57.89	59.38	45.71	60	50	60	37.93	60	47.86	-12.14	0.039102	0.698148
K	alternative_acceptor	LAMTOR3	chr4	-	chr4:100806812-100808452	chr4:100806833-100808452		chr4:100806812-100806832	chr4:100806811-100806812		81.25	100	93.33	100	100	100	100	100	96.66	100	3.34	0.246116	0.758651
K	cassette	HNRNPD	chr4	-	chr4:83276555-83277948	chr4:83276555-83277689;chr4:83277837-83277948		chr4:83277690-83277836			47.76	33.78	37.78	33.09	37.31	38.95	33.61	40.19	37.55	36.37	-1.18	0.492215	0.76202
K	jcn_only_AD	RPL15	chr3	+	chr3:23958665-23959340;chr3:23958787-23959340	chr3:23958731-23959340		chr3:23958665-23958730;chr3:23958731-23958786	chr3:23958664-23958665;chr3:23958730-23958731		9.03	6.38	9.01	10.19	8.76	17.91	6.67	3.67	8.88	8.29	-0.6	0.733267	0.877855
K	intron_retention	ISCU	chr12	+	chr12:108956513-108958054				chr12:108956512-108956513;chr12:108958054-108958055		4.55	8.33	4.6	3.45	0	3.92	0	4.69	2.27	4.3	2.03	0.424531	1
K	cassette	HNRNPA2B1	chr7	-	chr7:26237353-26240191	chr7:26237353-26237450;chr7:26237487-26240191		chr7:26237451-26237486			24.03	18.82	26.21	19.28	25.59	20.71	24.95	16.37	25.27	19.05	-6.22	0.00218	0.327544
N	jcn_only_AA	PITRM1	chr10	-	chr10:3182958-3185580	chr10:3183005-3185580		chr10:3182958-3183004	chr10:3182957-3182958		100	100	100	100	100	100	100	87.5	100	100	0	0.391002	0.678877
K	intron_retention	BAG6	chr6	-	chr6:31611972-31612083				chr6:31611971-31611972;chr6:31612083-31612084		9.09	7.14	8.33	8	12.5	9.52	6	10.81	8.71	8.76	0.05	0.919857	1
K	jcn_only_AA	G3BP1,PARP8	chr5	+	chr5:151151598-151166163	chr5:151151598-151166132		chr5:151166133-151166163	chr5:151166163-151166164		77.27	56.67	71.05	84.62	71.43	73.53	87.72	77.55	74.35	75.54	1.19	0.616706	0.824054
K	intron_retention	MBNL1	chr3	+	chr3:152173367-152174055				chr3:152173366-152173367;chr3:152174055-152174056		0	6.98	3.08	11.86	0	4.84	7.35	2.78	1.54	5.91	4.37	0.515118	1
K	jcn_only_AA	MAPK8,SEC23IP	chr10	+	chr10:121652458-121657938	chr10:121652458-121657755		chr10:121657756-121657938	chr10:121657938-121657939		0	0	0	11.11	0	0	0	0	0	0	0	0.391002	0.678877
N	jcn_only_AA	EIF3B	chr7	+	chr7:2419147-2419918;chr7:2419147-2419838;chr7:2419147-2420049	chr7:2419147-2419913		chr7:2419839-2419913;chr7:2419914-2419918;chr7:2419919-2420049	chr7:2419913-2419914;chr7:2419918-2419919;chr7:2420049-2420050		39.13	33.33	39.06	25.93	43.24	31.58	34.78	42.86	39.09	32.45	-6.64	0.218705	0.678877
K	cassette	ARRB2	chr17	+	chr17:4614040-4619267	chr17:4614040-4618307;chr17:4618339-4619267		chr17:4618308-4618338			39.56	51.22	32.58	54.55	27.08	48.89	30.15	55.26	31.36	52.88	21.52	0.00149	0.327544
K	jcn_only_AA	PRPF18	chr10	+	chr10:13629153-13639457	chr10:13629153-13633767					NA	NA	0	0	22.73	0	0	0	0	0	0	0.42265	0.678877
K	jcn_only_AD	RAB34	chr17	-	chr17:27042141-27042236	chr17:27042141-27042212		chr17:27042213-27042236	chr17:27042236-27042237		75	77.55	NA	NA	88.46	83.33	84.21	87.72	84.21	83.33	-0.88	0.953263	0.992162
K	intron_retention	MED15	chr22	+	chr22:20922919-20936897				chr22:20922918-20922919;chr22:20936897-20936898		NA	0	0	15.62	7.69	16.67	0	0	0	7.81	7.81	0.858525	1
K	alternative_acceptor	ABHD3	chr18	-	chr18:19231725-19236821	chr18:19235045-19236821		chr18:19231725-19235044	chr18:19231724-19231725		0	9.09	2.86	1.96	2.38	0	1.85	2.27	2.12	2.12	0	0.50022	0.826127
K	cassette	DBI	chr2	+	chr2:120124637-120125763	chr2:120124637-120125134;chr2:120125221-120125763		chr2:120125135-120125220			1.06	7.73	1.88	8.17	1.07	8.77	2.46	8.77	1.48	8.47	6.99	8e-06	0.01154
K	intron_retention	TRIM21	chr11	-	chr11:4407488-4408197				chr11:4407487-4407488;chr11:4408197-4408198		NA	0	0	5	0	3.08	0	4.76	0	3.92	3.92	0.23206	1
K	cassette	C17orf62	chr17	-	chr17:80404573-80407045	chr17:80404573-80405455;chr17:80405498-80407045		chr17:80405456-80405497			93.94	100	96.23	89.33	93.06	96.3	95	96.97	94.47	96.63	2.16	0.669943	0.863794
K	cassette	P2RY6	chr11	+	chr11:72983512-73007529	chr11:72983512-73006774;chr11:73006861-73007529		chr11:73006775-73006860			47.06	NA	40	53.01	48.15	50.79	44.12	61.76	45.59	53.01	7.42	0.068431	0.698148
K	intron_retention	LPCAT1	chr5	-	chr5:1477602-1479735				chr5:1477601-1477602;chr5:1479735-1479736		0	11.11	0	NA	2.5	7.69	5.56	0	1.25	7.69	6.44	0.8675	1
K	alternative_donor	UBE2D3	chr4	-	chr4:103747794-103748891;chr4:103747794-103749100;chr4:103747794-103748583	chr4:103747794-103748748		chr4:103748584-103748748;chr4:103748749-103748891;chr4:103748892-103749100	chr4:103748748-103748749;chr4:103748891-103748892;chr4:103749100-103749101		14.81	11.76	9.26	18.89	15.38	22.92	14.71	25	14.76	20.91	6.14	0.127659	0.747445
K	cassette	SMG7	chr1	+	chr1:183515473-183518342	chr1:183515473-183516237;chr1:183516388-183518342		chr1:183516238-183516387			NA	7.14	18.18	4	14.29	7.69	10.53	4.17	14.29	5.65	-8.63	0.042858	0.698148
K	jcn_only_AD	SYNGR2	chr17	+	chr17:76167136-76167819	chr17:76167731-76167819					94.27	100	89.63	90.48	88.73	92.03	85.87	93.72	89.18	92.88	3.69	0.155947	0.643086
N	cassette	ZMIZ1	chr10	+	chr10:81067329-81072398	chr10:81067329-81070680;chr10:81070942-81072398		chr10:81070681-81070941			84.91	100	75.76	100	69.52	56	100	74.19	80.34	87.09	6.76	1	1
K	intron_retention	RENBP	chrX	-	chrX:153201030-153205554				chrX:153201029-153201030;chrX:153205554-153205555		0	NA	0	3.51	0	0	0	5	0	3.51	3.51	0.666667	1
K	jcn_only_AA	SEMA3C	chr7	-	chr7:80458062-80545994	chr7:80535233-80545994					0	0	0	0	0	0	0	7.03	0	0	0	0.391002	0.678877
K	jcn_only_AA	KLHL5	chr4	+	chr4:39116951-39128313	chr4:39116951-39122629		chr4:39122630-39128313	chr4:39128313-39128314		87.5	100	100	100	100	100	100	87.5	100	100	0	1	1
K	alternative_acceptor	PPP1R21	chr2	+	chr2:48678216-48681733	chr2:48678216-48681694		chr2:48681695-48681733	chr2:48681733-48681734		16.67	NA	8	17.39	22	23.08	20	21.43	18.34	21.43	3.09	0.317165	0.758651
K	intron_retention	HNRNPH1	chr5	-	chr5:179045325-179046269				chr5:179045324-179045325;chr5:179046269-179046270		38.46	34.48	20.17	22.09	27.78	17.46	19.54	19.78	23.98	20.94	-3.04	0.959969	1
K	alternative_acceptor	SRRT	chr7	+	chr7:100485765-100485898	chr7:100485765-100485877		chr7:100485878-100485898	chr7:100485898-100485899		NA	100	100	100	94.29	100	100	100	100	100	0	0.42265	0.758651
K	intron_retention	ELMO2	chr20	-	chr20:45004430-45008891				chr20:45004429-45004430;chr20:45008891-45008892		0	4.3	0	2.06	5.71	2.5	0	5.93	0	3.4	3.4	0.580101	1
N	jcn_only_AD		chr16	-	chr16:74729658-74734580	chr16:74729658-74734350		chr16:74734351-74734580	chr16:74734580-74734581		100	100	100	100	100	94.44	100	100	100	100	0	0.391002	0.643086
K	intron_retention	HDAC10,MAPK12	chr22	-	chr22:50687320-50687531				chr22:50687319-50687320;chr22:50687531-50687532		0	NA	18.52	0	6.9	13.33	0	0	3.45	0	-3.45	0.785733	1
K	intron_retention	MIA3	chr1	+	chr1:222835675-222837339				chr1:222835674-222835675;chr1:222837339-222837340		NA	0	10.53	9.52	0	4.65	0	4.35	0	4.5	4.5	0.92879	1
K	cassette	TFEC	chr7	-	chr7:115596848-115624315	chr7:115596848-115614223;chr7:115614311-115624315		chr7:115614224-115614310			72.73	74.65	74.63	70.85	64.29	68.11	74.58	75.94	73.66	72.75	-0.91	0.795073	0.922409
K	jcn_only_AD	NOSIP	chr19	-	chr19:50060251-50060346	chr19:50060251-50060337		chr19:50060338-50060346	chr19:50060346-50060347		0	0	0	0	0	0	0	8.11	0	0	0	0.391002	0.643086
K	alternative_donor	HUWE1	chrX	-	chrX:53627270-53629551	chrX:53627270-53629524		chrX:53629525-53629551	chrX:53629551-53629552		100	100	100	100	92.5	100	100	100	100	100	0	0.391002	0.747445
N	jcn_only_AA	OGFRL1	chr6	+	chr6:72003083-72003235	chr6:72003083-72003232		chr6:72003233-72003235	chr6:72003235-72003236		0	0	0	9.89	0	0	0	0	0	0	0	0.391002	0.678877
N	jcn_only_AA	GGNBP2	chr17	+	chr17:34923616-34934412	chr17:34923616-34930924		chr17:34930925-34934412	chr17:34934412-34934413		0	0	0	0	5.88	0	0	0	0	0	0	0.391002	0.678877
K	intron_retention	SDR39U1	chr14	-	chr14:24909699-24909988				chr14:24909698-24909699;chr14:24909988-24909989		56	66.67	83.33	76.19	65.12	57.69	51.35	66.67	60.56	66.67	6.11	0.93209	1
K	intron_retention	ZFYVE16	chr5	+	chr5:79770650-79773037				chr5:79770649-79770650;chr5:79773037-79773038		6.06	NA	8.16	3.95	0	4.88	12.5	0	7.11	3.95	-3.16	0.646265	1
N	jcn_only_AA	DRAM1	chr12	+	chr12:102271699-102291640	chr12:102271699-102283877		chr12:102283878-102291640	chr12:102291640-102291641		0	0	0	0	6.74	2.61	7.14	0	3.37	0	-3.37	0.259113	0.678877
K	cassette	MACF1	chr1	+	chr1:39945682-39950272	chr1:39945682-39946591;chr1:39946703-39950272		chr1:39946592-39946702			5.26	18.75	4.08	30.85	19.15	24.19	9.38	17.14	7.32	21.47	14.15	0.028592	0.696056
K	cassette	APOO	chrX	-	chrX:23886806-23897031	chrX:23886806-23892519;chrX:23892575-23897031		chrX:23892520-23892574			NA	83.33	100	93.33	100	100	100	100	100	96.66	-3.34	0.235111	0.698148
K	intron_retention	ENTPD4	chr8	-	chr8:23290668-23291829				chr8:23290667-23290668;chr8:23291829-23291830		0	0	0	9.52	16.67	11.11	0	0	0	4.76	4.76	0.824987	1
K	intron_retention	C18orf8	chr18	+	chr18:21109263-21109598				chr18:21109262-21109263;chr18:21109598-21109599		15.38	0	47.62	13.51	45.83	0	28	16.67	36.91	6.75	-30.16	0.116933	1
K	intron_retention	BAX	chr19	+	chr19:49458857-49458943				chr19:49458856-49458857;chr19:49458943-49458944		17.39	12.5	3.92	12.5	10.99	8.33	7.58	9.84	9.29	11.17	1.88	0.954611	1
K	jcn_only_AA	USP16	chr21	+	chr21:30408696-30409599	chr21:30408696-30409596		chr21:30409597-30409599	chr21:30409599-30409600		43.75	NA	68.18	66.67	57.89	46.15	57.14	45.45	57.52	46.15	-11.37	0.66695	0.847207
N	jcn_only_AA	USP12	chr13	-	chr13:27669968-27679867	chr13:27675706-27679867		chr13:27669968-27675705	chr13:27669967-27669968		0	0	0	0	0	0	0	6.25	0	0	0	0.391002	0.678877
K	cassette	PRKAR1A	chr17	+	chr17:66508690-66511534	chr17:66508690-66511127;chr17:66511261-66511534		chr17:66511128-66511260			3.39	12.5	8.7	5.66	3.85	7.35	2.56	7.59	3.62	7.47	3.85	0.121112	0.698148
K	alternative_acceptor	RECQL	chr12	-	chr12:21654150-21654414	chr12:21654307-21654414		chr12:21654150-21654306	chr12:21654149-21654150		NA	NA	100	100	93.33	100	100	88.89	100	100	0	0.752696	0.946838
N	jcn_only_AA	TMEM110,TMEM110-MUSTN1	chr3	-	chr3:52881565-52883807;chr3:52878958-52883807	chr3:52881568-52883807		chr3:52878958-52881564;chr3:52881565-52881567	chr3:52878957-52878958;chr3:52881564-52881565		13.33	NA	0	0	0	0	0	0	0	0	0	0.391002	0.678877
N	cassette	AOAH	chr7	-	chr7:36580098-36589044	chr7:36580098-36588217;chr7:36588293-36589044		chr7:36588218-36588292			100	100	93.88	96.36	100	92.38	100	100	100	98.18	-1.82	0.608556	0.83041
K	cassette	CKLF,CKLF-CMTM1	chr16	+	chr16:66586697-66597024;chr16:66586697-66599788	chr16:66586697-66592092;chr16:66592252-66597024,chr16:66592252-66599788		chr16:66592093-66592251			63.16	25	42.62	NA	55.21	76.92	60.44	64.71	57.83	64.71	6.88	0.991813	0.998106
N	alternative_acceptor	POLDIP3	chr22	-	chr22:42981975-42983511	chr22:42983086-42983511		chr22:42981975-42983085	chr22:42981974-42981975		0	5.88	0	4.08	0	3.57	3.7	1.69	0	3.83	3.83	0.063173	0.758651
K	jcn_only_AD	CCPG1,PARP6	chr15	-	chr15:72552003-72552878	chr15:72552003-72552818		chr15:72552819-72552878	chr15:72552878-72552879		42.11	63.64	37.5	62.96	67.86	47.37	50	18.75	46.05	55.16	9.11	0.927658	0.98611
K	alternative_last_exon	N4BP2L1	chr13	-	chr13:33000093-33002040;chr13:32981910-33002040	chr13:32994714-33002040	chr13:32999495-33000092;chr13:32981782-32981909	chr13:32994508-32994713			0	5.13	9.09	7.23	5.88	4.48	0	7.23	2.94	6.18	3.24	0.396743	0.720364
K	alternative_first_exon	MECP2	chrX	-	chrX:153298009-153357641;chrX:153298009-153363060	chrX:153298009-153305242	chrX:153357642-153357765;chrX:153363061-153363221	chrX:153305243-153305354			6.67	9.09	0	17.65	0	5	0	11.54	0	10.31	10.31	0.032329	0.168897
K	jcn_only_AA	LILRB4	chr19	+	chr19:55178201-55179088	chr19:55178201-55179085		chr19:55179086-55179088	chr19:55179088-55179089		46.23	41.67	45.51	36.6	41.79	37.18	31.43	37.26	43.65	37.22	-6.43	0.447381	0.700896
K	alternative_acceptor	NFKB1	chr4	+	chr4:103451072-103455004	chr4:103451072-103455001		chr4:103455002-103455004	chr4:103455004-103455005		57.14	45.65	44	53.19	43.75	34.21	52.63	44	48.31	44.83	-3.49	0.356831	0.758651
K	jcn_only_AA	RSRC2	chr12	-	chr12:122992995-122995655	chr12:122992998-122995655		chr12:122992995-122992997	chr12:122992994-122992995		44.44	60.87	58.06	68.57	47.37	50	44.12	56.41	45.91	58.64	12.73	0.087056	0.678877
K	jcn_only_AD	RPS9	chr19	+	chr19:54710331-54711265;chr19:54705478-54711265	chr19:54710593-54711265					8.47	9	0	0	0	8.46	0	0	0	4.23	4.23	0.521177	0.742459
K	alternative_first_exon	PHF3	chr6	+	chr6:64346056-64389900	chr6:64356701-64389900	chr6:64345741-64346055	chr6:64356431-64356700			NA	40	42.86	33.33	50	50	53.85	40	50	40	-10	0.148327	0.381451
K	intron_retention	AGO4	chr1	+	chr1:36316655-36319097				chr1:36316654-36316655;chr1:36319097-36319098		0	0	13.33	0	10.34	16.67	0	0	5.17	0	-5.17	0.932517	1
K	alternative_donor	CCAR1	chr10	+	chr10:70481040-70482211	chr10:70481164-70482211		chr10:70481040-70481163	chr10:70481039-70481040		0	0	0	11.11	0	8.33	4.76	3.7	0	6.02	6.02	0.162532	0.747445
K	intron_retention	STUB1	chr16	+	chr16:731881-732019				chr16:731880-731881;chr16:732019-732020		24.19	14.29	27.16	18.75	22.22	18.37	24.65	21.57	24.42	18.56	-5.86	0.209516	1
N	cassette	RBX1	chr22	+	chr22:41360122-41368479	chr22:41360122-41363802;chr22:41363889-41368479		chr22:41363803-41363888			100	97.7	100	97.92	94.58	98.36	95.52	100	97.76	98.14	0.38	0.563184	0.810935
K	jcn_only_AA	BLOC1S6,ISG20	chr15	+	chr15:45884475-45895301	chr15:45884475-45895297		chr15:45895298-45895301	chr15:45895301-45895302		100	100	92.59	NA	94.55	100	100	100	97.28	100	2.72	0.188999	0.678877
K	intron_retention	INPPL1	chr11	+	chr11:71939543-71939770				chr11:71939542-71939543;chr11:71939770-71939771		9.09	0	0	0	10	0	0	15	4.54	0	-4.54	0.987452	1
K	intron_retention	TRAPPC12	chr2	+	chr2:3469467-3481465				chr2:3469466-3469467;chr2:3481465-3481466		0	0	9.09	NA	5.41	0	0	0	2.71	0	-2.71	0.629122	1
K	cassette	STARD4	chr5	-	chr5:110836815-110842027	chr5:110836815-110837659;chr5:110837787-110842027		chr5:110837660-110837786			100	100	100	64.91	62.96	66.29	71.05	73.91	85.53	70.1	-15.43	0.589063	0.826571
K	jcn_only_AA	TANK	chr2	+	chr2:162016998-162036124	chr2:162016998-162017795					NA	0	0	0	0	0	0	8.57	0	0	0	0.391002	0.678877
K	alternative_acceptor	CCDC107	chr9	+	chr9:35660645-35660770	chr9:35660645-35660742		chr9:35660743-35660770	chr9:35660770-35660771		100	NA	100	100	92.59	100	80.56	100	96.3	100	3.7	0.239637	0.758651
K	jcn_only_AA	MBD1	chr18	-	chr18:47796189-47799046;chr18:47797911-47799046	chr18:47796182-47799046		chr18:47796182-47796188;chr18:47796189-47797910	chr18:47796181-47796182;chr18:47796188-47796189		0	0	13.16	10	18.18	31.82	27.03	8.33	15.67	9.16	-6.51	0.823963	0.921101
N	jcn_only_AA	MICAL1	chr6	-	chr6:109767105-109767338;chr6:109767066-109767338	chr6:109767156-109767338		chr6:109767066-109767104;chr6:109767105-109767155	chr6:109767065-109767066;chr6:109767104-109767105		0	NA	11.11	7.69	19.35	38.46	0	0	5.55	7.69	2.14	0.588051	0.809614
K	cassette	BMF	chr15	-	chr15:40384090-40397995	chr15:40384090-40396380;chr15:40396542-40397995		chr15:40396381-40396541			100	100	100	NA	100	100	100	83.33	100	100	0	0.42265	0.698148
N	alternative_acceptor	RNF213	chr17	+	chr17:78310179-78311385	chr17:78310179-78310966		chr17:78310967-78311385	chr17:78311385-78311386		3.57	5.69	2.5	11.81	2.06	5.86	1.41	5.32	2.28	5.78	3.5	0.048868	0.758651
K	intron_retention	ARF6	chr14	+	chr14:50359876-50359973				chr14:50359875-50359876;chr14:50359973-50359974		0	0	8.11	11.29	3.17	0	7.58	0	5.38	0	-5.38	0.898689	1
K	cassette	PRRC2B	chr9	+	chr9:134367648-134371126	chr9:134367648-134369791;chr9:134369874-134371126		chr9:134369792-134369873			50	NA	34.62	35	51.43	24	51.43	55	50.72	35	-15.72	0.442376	0.715276
K	intron_retention	ADAM28	chr8	+	chr8:24197082-24199110				chr8:24197081-24197082;chr8:24199110-24199111		7.69	19.35	9.09	8	15.79	17.39	5.88	15.09	8.39	16.24	7.85	0.381133	1
K	alternative_donor	KDM5C	chrX	-	chrX:53222819-53222963	chrX:53222819-53222954		chrX:53222955-53222963	chrX:53222963-53222964		19.05	26.32	24.14	18.18	14.29	24.14	28.57	23.4	21.59	23.77	2.18	0.691194	0.905711
K	intron_retention	RXRB	chr6	-	chr6:33163232-33163346				chr6:33163231-33163232;chr6:33163346-33163347		NA	0	26.32	NA	16.67	0	8.33	0	16.67	0	-16.67	0.531078	1
K	intron_retention	AGAP3	chr7	+	chr7:150837204-150838984				chr7:150837203-150837204;chr7:150838984-150838985		0	10	0	6.82	0	0	5.71	0	0	3.41	3.41	0.916621	1
K	alternative_first_exon	PSMA6,RP11-561B11.2	chr14	+	chr14:35763736-35777199;chr14:35747925-35777199	chr14:35761759-35777199	chr14:35747759-35747924	chr14:35761523-35761758			96.3	99.36	100	99.76	98.6	99.54	100	78.76	99.3	99.45	0.15	0.464959	0.674477
K	cassette	OPA1	chr3	+	chr3:193335075-193336657	chr3:193335075-193335572;chr3:193335627-193336657		chr3:193335573-193335626			18.18	0	26.92	28.57	34.78	10	9.68	27.27	22.55	18.63	-3.92	0.526921	0.781386
N	intron_retention		chr19	+	chr19:49469174-49469540				chr19:49469173-49469174;chr19:49469540-49469541		60.87	100	61.76	100	100	63.64	45.83	57.45	61.31	81.82	20.5	0.953817	1
K	alternative_first_exon	RCAN1	chr21	-	chr21:35896009-35987058	chr21:35896009-35898960	chr21:35987059-35987441	chr21:35898961-35899261			NA	100	25	94.87	13.33	97.37	23.08	96.51	23.08	96.94	73.86	0.001058	0.02926
K	cassette	NTAN1	chr16	-	chr16:15141408-15149747	chr16:15141408-15141711;chr16:15141778-15149747		chr16:15141712-15141777			100	NA	95	100	100	100	96.55	100	98.28	100	1.72	0.192222	0.698148
N	cassette	NCOR2	chr12	-	chr12:124838743-124839382	chr12:124838743-124839023;chr12:124839129-124839382		chr12:124839024-124839128			100	100	100	92.59	100	100	100	100	100	100	0	0.391002	0.698148
K	jcn_only_AA	SLC43A3	chr11	-	chr11:57193144-57193461	chr11:57193183-57193461		chr11:57193144-57193182	chr11:57193143-57193144		0	0	0	6.5	4.52	1.34	6.45	6.28	2.26	3.81	1.55	0.747712	0.888216
K	mutually_exclusive	N4BP2L1	chr13	-	chr13:32977338-32978457,chr13:32978535-32981386	chr13:32977338-32978339,chr13:32978409-32981386	chr13:32978458-32978534	chr13:32978340-32978408			22.22	24.14	NA	31.75	53.85	28.57	33.33	34.78	33.33	30.16	-3.17	0.550605	0.707921
K	cassette	DAZAP1	chr19	+	chr19:1422396-1428840	chr19:1422396-1425876;chr19:1425960-1428840		chr19:1425877-1425959			100	100	100	94.44	100	100	100	100	100	100	0	0.391002	0.698148
K	jcn_only_AD	ARSA	chr22	-	chr22:51065835-51066373	chr22:51065835-51065983		chr22:51065984-51066373	chr22:51066373-51066374		100	NA	87.5	100	95.12	100	100	95.56	97.56	100	2.44	0.431408	0.652872
N	alternative_acceptor	PPP1R10	chr6	-	chr6:30572452-30572770	chr6:30572513-30572770		chr6:30572452-30572512	chr6:30572451-30572452		NA	100	100	100	100	100	100	90.91	100	100	0	0.391002	0.758651
N	jcn_only_AA		chr6	+	chr6:138196173-138196972;chr6:138196173-138196870	chr6:138196173-138196824		chr6:138196825-138196870;chr6:138196871-138196972	chr6:138196870-138196871;chr6:138196972-138196973		NA	100	100	91.49	100	94.17	100	94.24	100	94.2	-5.8	0.067721	0.678877
K	intron_retention	PCGF3	chr4	+	chr4:727579-728719				chr4:727578-727579;chr4:728719-728720		NA	NA	15.38	10.53	23.08	15.38	0	10	15.38	10.53	-4.85	0.450238	1
K	alternative_first_exon	NFE2L2	chr2	-	chr2:178099000-178129259	chr2:178099000-178128130	chr2:178129260-178129859	chr2:178128131-178128528			40	21.88	19.23	18.18	28.57	24.32	20.69	20.83	24.63	21.35	-3.28	0.312738	0.569717
N	jcn_only_AA	PTAFR	chr1	-	chr1:28477571-28503102	chr1:28499039-28503102		chr1:28477571-28499038	chr1:28477570-28477571		7.69	6.25	0	2.58	3.77	2.66	0	4.66	1.89	3.66	1.78	0.59372	0.812419
N	jcn_only_AD	PTAFR	chr1	-	chr1:28477571-28503102	chr1:28477571-28498967		chr1:28498968-28503102	chr1:28503102-28503103		7.69	4.26	9.76	3.4	3.77	6.63	0	7.54	5.73	5.45	-0.29	0.951666	0.992162
N	alternative_first_exon	RABGAP1L	chr1	+	chr1:174846744-174926593;chr1:174843645-174926593	chr1:174781099-174926593	chr1:174846530-174846743;chr1:174843596-174843644	chr1:174780970-174781098			75	33.33	85.71	4.23	92.31	2.07	83.33	2.29	84.52	3.26	-81.26	0.000712	0.02397
N	jcn_only_AD	ADRM1	chr20	+	chr20:60878102-60878623	chr20:60878106-60878623		chr20:60878102-60878105	chr20:60878101-60878102		100	88	87.04	87.5	83.33	84.78	86.44	87.88	86.74	87.69	0.95	0.603261	0.801597
K	intron_retention	MS4A7	chr11	+	chr11:60154247-60156862				chr11:60154246-60154247;chr11:60156862-60156863		5.78	0	3.82	2.94	3.26	3.07	2.45	0	3.54	1.47	-2.07	0.292954	1
K	alternative_donor	SLC8B1	chr12	-	chr12:113759154-113770553	chr12:113759154-113770527		chr12:113770528-113770553	chr12:113770553-113770554		100	NA	94.87	100	100	100	100	100	100	100	0	0.391002	0.747445
K	jcn_only_AD	KANSL3	chr2	-	chr2:97279357-97285095	chr2:97279357-97281228					0	NA	20	0	0	20	0	10	0	10	10	0.544966	0.757074
K	cassette	SENP6	chr6	+	chr6:76344528-76357446	chr6:76344528-76350399;chr6:76350421-76357446		chr6:76350400-76350420			NA	46.15	46.15	50	55	NA	66.67	50	55	50	-5	0.34778	0.698148
K	cassette	RNF7	chr3	+	chr3:141457359-141462350	chr3:141457359-141461485;chr3:141461750-141462350		chr3:141461486-141461749			2.78	7.69	1.64	2.9	3.45	4.35	7.02	1.33	3.12	3.62	0.51	0.85326	0.941492
K	intron_retention	CNBP	chr3	-	chr3:128890124-128890288				chr3:128890123-128890124;chr3:128890288-128890289		5.88	9.09	4.41	0	6.76	5.41	0	3.77	5.14	4.59	-0.55	0.91723	1
K	cassette	ETFA	chr15	-	chr15:76584855-76603690	chr15:76584855-76584959;chr15:76585042-76603690		chr15:76584960-76585041			100	100	92.86	100	100	100	100	100	100	100	0	0.391002	0.698148
N	jcn_only_AD		chr16	-	chr16:57795449-57796059	chr16:57795449-57796051		chr16:57796052-57796059	chr16:57796059-57796060		NA	100	100	100	100	94.44	100	100	100	100	0	0.391002	0.643086
K	intron_retention	GRIPAP1	chrX	-	chrX:48844611-48846022				chrX:48844610-48844611;chrX:48846022-48846023		0	0	0	13.51	0	10	0	4.88	0	7.44	7.44	0.412573	1
K	intron_retention	MFSD10	chr4	-	chr4:2932681-2932787				chr4:2932680-2932681;chr4:2932787-2932788		0	0	18.52	6.9	5.88	0	12.5	6.25	9.19	3.12	-6.06	0.533253	1
K	intron_retention	SLC23A2	chr20	-	chr20:4850700-4854581				chr20:4850699-4850700;chr20:4854581-4854582		18.18	NA	12.77	18.18	0	0	5.56	0	9.16	0	-9.16	0.928198	1
K	alternative_first_exon	BRD2	chr6	+	chr6:32936834-32939371	chr6:32938975-32939371	chr6:32936437-32936833	chr6:32938665-32938974			NA	NA	41.67	66.67	54.55	69.23	50	41.18	50	66.67	16.67	0.375452	0.639218
K	intron_retention	NFE2L1	chr17	+	chr17:46128182-46128478				chr17:46128181-46128182;chr17:46128478-46128479		100	100	100	100	100	89.39	93.59	100	100	100	0	0.939435	1
N	alternative_donor	SPATA13	chr13	+	chr13:24874614-24876735	chr13:24875790-24876735		chr13:24874614-24875789	chr13:24874613-24874614		8.33	16.67	11.76	11.76	11.11	19.05	27.27	23.08	11.43	17.86	6.43	0.565531	0.848994
N	jcn_only_AD	IKZF1	chr7	+	chr7:50459532-50467615	chr7:50459562-50467615		chr7:50459532-50459561	chr7:50459531-50459532		83.33	NA	100	100	100	89.47	93.1	100	96.55	100	3.45	0.670814	0.847869
K	alternative_first_exon	SGK1	chr6	-	chr6:134495725-134496681;chr6:134495725-134528493;chr6:134495725-134495869	chr6:134495725-134498800	chr6:134496682-134497129;chr6:134528494-134528569;chr6:134495870-134496034	chr6:134498801-134499043			13.48	0	9.8	0	20.1	0	17.5	0	15.49	0	-15.49	0.006705	0.083461
N	jcn_only_AA	STAB1	chr3	+	chr3:52552020-52552327	chr3:52552020-52552245		chr3:52552246-52552327	chr3:52552327-52552328		6.73	0	8.13	0	6.59	0	5.27	0	6.66	0	-6.66	0.001438	0.259157
K	jcn_only_AD	SSBP1	chr7	+	chr7:141438304-141438923;chr7:141438394-141438923;chr7:141438211-141438923	chr7:141438376-141438923		chr7:141438211-141438303;chr7:141438304-141438375;chr7:141438376-141438393	chr7:141438210-141438211;chr7:141438303-141438304;chr7:141438375-141438376		10	0	8.11	11.11	0	7.14	5.75	0	6.93	3.57	-3.36	0.703868	0.867921
K	jcn_only_AD	MRPL52	chr14	+	chr14:23299150-23299258	chr14:23299158-23299258		chr14:23299150-23299157	chr14:23299149-23299150		NA	25	16.67	16.13	25.93	18.18	13.16	0	16.67	17.16	0.48	0.589649	0.792414
K	intron_retention	CDK5RAP3,RP11-6N17.9	chr17	+	chr17:46051017-46051296				chr17:46051016-46051017;chr17:46051296-46051297		12.96	0	4.08	0	0	6.9	0	0	2.04	0	-2.04	0.732113	1
N	alternative_acceptor	NAGPA	chr16	-	chr16:5075603-5077135	chr16:5075687-5077135		chr16:5075603-5075686	chr16:5075602-5075603		88.89	NA	91.3	83.33	100	72.73	93.1	100	92.2	83.33	-8.87	0.423999	0.758651
K	alternative_donor	PSMA4	chr15	+	chr15:78832882-78834246;chr15:78833293-78834246	chr15:78832806-78834246		chr15:78832806-78832881;chr15:78832882-78833292	chr15:78832805-78832806;chr15:78832881-78832882		9.52	0	14.67	6.13	7.14	0	11.69	5.84	10.61	2.92	-7.69	0.016679	0.675729
K	jcn_only_AA	CCDC107	chr9	+	chr9:35660645-35660770	chr9:35660645-35660742		chr9:35660743-35660770	chr9:35660770-35660771		100	NA	100	100	95.56	100	85.42	100	97.78	100	2.22	0.260619	0.678877
K	jcn_only_AD	SH3PXD2A,TIAL1	chr10	-	chr10:121336263-121336591	chr10:121336263-121336358					0	0	0	0	0	0	0	6.06	0	0	0	0.391002	0.643086
K	cassette	VAPA	chr18	+	chr18:9937064-9950391	chr18:9937064-9944920;chr18:9945056-9950391		chr18:9944921-9945055			12.24	8.11	6.02	5.56	10.92	9.09	10.58	9.59	10.75	8.6	-2.15	0.303941	0.698148
N	jcn_only_AA	GOLGB1	chr3	-	chr3:121400713-121409516	chr3:121401811-121409516		chr3:121400713-121401810	chr3:121400712-121400713		0	0	15.38	0	0	0	0	6.9	0	0	0	0.640392	0.837597
K	alternative_acceptor	NOL8	chr9	-	chr9:95062299-95063832	chr9:95063093-95063832		chr9:95062299-95063092	chr9:95062298-95062299		30	NA	21.05	24.24	28.57	33.33	22.22	18.18	25.39	24.24	-1.16	0.968733	0.98562
K	intron_retention	CCDC107	chr9	+	chr9:35660645-35660742				chr9:35660644-35660645;chr9:35660742-35660743		0	NA	13.89	12.5	12.24	11.54	4.65	8	8.45	11.54	3.09	0.675541	1
K	cassette	RNF14	chr5	+	chr5:141348733-141353147	chr5:141348733-141350268;chr5:141350443-141353147		chr5:141350269-141350442			100	NA	78.12	100	100	100	100	100	100	100	0	0.391002	0.698148
K	alternative_donor	BCL2L1	chr20	-	chr20:30253890-30309646	chr20:30253890-30309457		chr20:30309458-30309646	chr20:30309646-30309647		100	100	96.74	100	100	89.29	100	93.18	100	96.59	-3.41	0.275704	0.747445
K	intron_retention	ATP6V1G2-DDX39B,DDX39B	chr6	-	chr6:31500689-31503143				chr6:31500688-31500689;chr6:31503143-31503144		23.08	36.36	25.76	20.75	14.29	31.25	13.04	17.65	18.68	26	7.32	0.515859	1
K	cassette	HNRNPD	chr4	-	chr4:83280793-83294598	chr4:83280793-83292680;chr4:83292738-83294598		chr4:83292681-83292737			80	78.95	83.15	90.79	86.31	73.13	86.34	81.25	84.73	80.1	-4.63	0.503376	0.766681
K	cassette	NDUFV3	chr21	+	chr21:44317158-44328973	chr21:44317158-44323291;chr21:44324387-44328973		chr21:44323292-44324386			54.05	55	34.12	54.55	36.21	50	44.93	42.11	40.57	52.27	11.7	0.195856	0.698148
K	jcn_only_AD	COPS7A	chr12	+	chr12:6833346-6833779;chr12:6833319-6833779	chr12:6833417-6833779		chr12:6833319-6833345;chr12:6833346-6833416	chr12:6833318-6833319;chr12:6833345-6833346		0	NA	10	25.71	0	0	21.05	26.09	5	25.71	20.71	0.405138	0.643086
N	intron_retention		chr20	-	chr20:32868457-32868832				chr20:32868456-32868457;chr20:32868832-32868833		100	100	92.19	100	95.24	NA	94.66	100	94.95	100	5.05	0.140158	1
K	alternative_first_exon	LA16c-306E5.2,NAA60	chr16	+	chr16:3498541-3526221	chr16:3508182-3526221	chr16:3498471-3498540	chr16:3507985-3508181			92.31	NA	80	94.44	85	94.74	85	94.74	85	94.74	9.74	0.037299	0.177032
K	alternative_first_exon	NCOA4	chr10	+	chr10:51573417-51579127;chr10:51565297-51579127;chr10:51572493-51579127	chr10:51576500-51579127	chr10:51565108-51565296;chr10:51572367-51572492	chr10:51576285-51576499			9.52	8.43	5.93	10.26	7.62	12	4.9	11.62	6.78	10.94	4.16	0.034139	0.168897
N	alternative_acceptor	TRAPPC10	chr21	+	chr21:45506842-45507579;chr21:45506842-45507702	chr21:45506842-45507584		chr21:45507580-45507584;chr21:45507585-45507702	chr21:45507584-45507585;chr21:45507702-45507703		16.67	6.67	0	17.39	4.76	0	0	3.33	2.38	5	2.62	0.793661	0.952905
N	alternative_acceptor	TBC1D8	chr2	-	chr2:101652428-101653993	chr2:101652631-101653993		chr2:101652428-101652630	chr2:101652427-101652428		100	100	100	88.24	100	100	100	100	100	100	0	0.391002	0.758651
K	jcn_only_AD	DICER1,HAUS4	chr14	-	chr14:23424386-23426132	chr14:23424386-23426124		chr14:23426125-23426132	chr14:23426132-23426133		81.25	NA	66.67	86.36	78.57	72.22	69.39	74.07	73.98	74.07	0.09	0.560008	0.769464
K	jcn_only_AA	GDE1	chr16	-	chr16:19528508-19533025	chr16:19528512-19533025		chr16:19528508-19528511	chr16:19528507-19528508		100	84.21	95.45	100	100	100	100	100	100	100	0	0.536602	0.769741
K	alternative_first_exon	IFIT3	chr10	+	chr10:91097300-91098417;chr10:91087836-91098417	chr10:91092385-91098417	chr10:91087651-91087835	chr10:91092241-91092384			NA	16.42	40	9.12	36.36	5.53	61.54	14.23	40	11.68	-28.32	0.037666	0.177032
K	intron_retention	GGA3	chr17	-	chr17:73237598-73237695				chr17:73237597-73237598;chr17:73237695-73237696		NA	NA	8.57	13.33	5.71	11.76	9.52	0	8.57	11.76	3.19	0.993358	1
K	cassette	BECN1	chr17	-	chr17:40962947-40965965	chr17:40962947-40963672;chr17:40963816-40965965		chr17:40963673-40963815			100	100	95	100	100	100	100	100	100	100	0	0.391002	0.698148
K	cassette	EPSTI1	chr13	-	chr13:43462639-43469144	chr13:43462639-43463346;chr13:43463379-43469144		chr13:43463347-43463378			7.14	9.68	5.56	11.81	4.17	6.74	0	7.01	4.87	8.34	3.48	0.058631	0.698148
K	alternative_first_exon	GUCD1	chr22	-	chr22:24944970-24951582	chr22:24944970-24950916	chr22:24951583-24951903	chr22:24950917-24951284			NA	NA	65	40.74	58.33	27.78	50	41.67	58.33	40.74	-17.59	0.028	0.153025
K	jcn_only_AD	USP5	chr12	+	chr12:6972473-6972993	chr12:6972542-6972993		chr12:6972473-6972541	chr12:6972472-6972473		20	0	0	NA	0	0	13.89	0	6.95	0	-6.95	0.19187	0.643086
K	alternative_donor	CARD19	chr9	+	chr9:95870099-95872849	chr9:95870110-95872849		chr9:95870099-95870109	chr9:95870098-95870099		21.74	0	20	12.05	22.15	26.53	21.51	4.65	21.62	8.35	-13.27	0.166424	0.747445
K	intron_retention	C16orf70	chr16	+	chr16:67174498-67178196				chr16:67174497-67174498;chr16:67178196-67178197		10.71	0	0	8	10	15	7.69	0	8.85	4	-4.85	0.669119	1
K	jcn_only_AD	SAT2	chr17	-	chr17:7530733-7530887	chr17:7530733-7530870		chr17:7530871-7530887	chr17:7530887-7530888		0	64.71	42.22	0	62.69	0	46.94	54.1	44.58	27.05	-17.53	0.719379	0.873505
N	cassette	MLLT6	chr17	+	chr17:36877001-36878930	chr17:36877001-36878130;chr17:36878481-36878930		chr17:36878131-36878480			100	100	100	94.05	100	100	100	100	100	100	0	0.391002	0.698148
K	cassette	SAMD4A	chr14	+	chr14:55169299-55215532	chr14:55169299-55203741;chr14:55204006-55215532		chr14:55203742-55204005			50	NA	58.82	50	58.33	39.47	50	38.46	54.16	39.47	-14.7	0.063526	0.698148
K	intron_retention	ATF5	chr19	+	chr19:50434286-50435678				chr19:50434285-50434286;chr19:50435678-50435679		0	20.18	6.38	9.51	6.43	13.65	2.7	9.84	4.54	11.75	7.21	0.030303	1
N	jcn_only_AD	RNF13	chr3	+	chr3:149613348-149619858;chr3:149613358-149619858	chr3:149619464-149619858		chr3:149613348-149613357;chr3:149613358-149619463	chr3:149613347-149613348;chr3:149613357-149613358		0	0	0	3.8	0	6.02	0	0	0	1.9	1.9	0.19755	0.643086
K	intron_retention	EXOC3	chr5	+	chr5:459575-462074				chr5:459574-459575;chr5:462074-462075		10	12.5	6.06	0	5.26	NA	0	0	5.66	0	-5.66	0.802765	1
N	jcn_only_AD	NBPF15	chr1	+	chr1:148558287-148560846	chr1:148558806-148560846		chr1:148558287-148558805	chr1:148558286-148558287		NA	NA	0	0	11.11	0	0	0	0	0	0	0.42265	0.643086
K	alternative_first_exon	PLEKHO1	chr1	+	chr1:150121977-150123101	chr1:150122478-150123101	chr1:150121373-150121976	chr1:150122170-150122477			100	94.44	100	97.53	100	100	100	98.31	100	97.92	-2.08	0.128006	0.353898
K	alternative_donor	ATXN2L	chr16	+	chr16:28847444-28848048;chr16:28847807-28848048	chr16:28847498-28848048		chr16:28847444-28847497;chr16:28847498-28847806	chr16:28847443-28847444;chr16:28847497-28847498		17.65	13.33	15.62	11.11	18.75	11.11	5.71	8.11	16.63	11.11	-5.52	0.332413	0.747445
K	intron_retention	ZSWIM8	chr10	+	chr10:75554089-75554298				chr10:75554088-75554089;chr10:75554298-75554299		0	NA	6.06	9.52	6.25	0	0	0	3.03	0	-3.03	0.739382	1
K	alternative_acceptor	GNAS	chr20	+	chr20:57474041-57478585	chr20:57474041-57478582		chr20:57478583-57478585	chr20:57478585-57478586		7.27	10.34	12.62	6.72	5.88	7.95	6.98	5.63	7.12	7.33	0.21	0.782506	0.952905
K	alternative_acceptor	DDX3X	chrX	+	chrX:41206266-41206567	chrX:41206266-41206564		chrX:41206565-41206567	chrX:41206567-41206568		52.63	60	50.98	52.81	43.4	47.65	45.6	51.18	48.29	52	3.71	0.211737	0.758651
N	jcn_only_AD	ATP2B1,BIN2	chr12	-	chr12:51678572-51681891	chr12:51678572-51681667		chr12:51681668-51681891	chr12:51681891-51681892		0	0	0	0	0	7.94	0	0	0	0	0	0.391002	0.643086
K	alternative_donor	ATXN2L	chr16	+	chr16:28834880-28836686	chr16:28835864-28836686		chr16:28834880-28835863	chr16:28834879-28834880		10	11.76	17.39	5.56	6.9	3.23	10.34	19.05	10.17	8.66	-1.51	0.775463	0.929587
K	alternative_donor	SLC52A2	chr8	+	chr8:145582981-145583282	chr8:145583084-145583282		chr8:145582981-145583083	chr8:145582980-145582981		100	NA	100	92.31	100	100	93.94	100	100	100	0	0.745681	0.92158
K	jcn_only_AA	RPS6KA4,VEGFB	chr11	+	chr11:64004695-64004992	chr11:64004695-64004891		chr11:64004892-64004992	chr11:64004992-64004993		70.53	60	57.89	72.22	71.93	62.5	71.62	75.76	71.08	67.36	-3.72	0.943885	0.973606
K	jcn_only_AD	SMARCB1	chr22	+	chr22:24134055-24135745	chr22:24134082-24135745		chr22:24134055-24134081	chr22:24134054-24134055		21.21	53.85	23.21	29.17	21.31	29.03	26.67	33.33	22.26	31.25	8.99	0.108927	0.643086
K	jcn_only_AD	SNX10	chr7	+	chr7:26331707-26386039	chr7:26331754-26386039		chr7:26331707-26331753	chr7:26331706-26331707		NA	8.33	10.34	10.64	0	13.56	11.54	16.95	10.34	12.1	1.76	0.30379	0.643086
K	intron_retention	CCDC107	chr9	+	chr9:35660856-35660936				chr9:35660855-35660856;chr9:35660936-35660937		72.73	NA	53.57	79.31	58.33	44.12	57.89	100	58.11	79.31	21.2	0.745604	1
K	jcn_only_AA	XPO6	chr16	-	chr16:28164107-28167394	chr16:28167297-28167394		chr16:28164107-28167296	chr16:28164106-28164107		0	0	0	4.41	8.77	0	0	0	0	0	0	0.677792	0.853293
N	alternative_donor	AP000347.4,GUSBP11,PLXNB2	chr22	-	chr22:50733208-50745981	chr22:50733208-50738705		chr22:50738706-50745981	chr22:50745981-50745982		6.67	7.14	3.12	NA	4	0	4.17	5.88	4.08	5.88	1.79	0.953458	0.991264
K	intron_retention	CLN3,RP11-435I10.4	chr16	-	chr16:28493520-28493647				chr16:28493519-28493520;chr16:28493647-28493648		0	0	0	0	0	0	8.33	0	0	0	0	0.629122	1
N	alternative_acceptor	IFNAR1	chr21	+	chr21:45506842-45507584;chr21:45506842-45507702	chr21:45506842-45507579		chr21:45507580-45507584;chr21:45507585-45507702	chr21:45507584-45507585;chr21:45507702-45507703		83.33	93.33	100	82.61	95.24	100	100	90	97.62	91.66	-5.96	0.576287	0.882878
K	intron_retention	TINF2	chr14	-	chr14:24709138-24709269				chr14:24709137-24709138;chr14:24709269-24709270		100	77.78	68.75	78.99	70.45	81.33	82.93	82.69	76.69	80.16	3.47	0.99496	1
K	intron_retention		chr16	+	chr16:31382536-31382654				chr16:31382535-31382536;chr16:31382654-31382655		7.48	0	6.71	6.6	7.75	0	3.76	0	7.1	0	-7.1	0.156136	1
K	jcn_only_AA	SRSF10	chr1	-	chr1:24298114-24298339	chr1:24298117-24298339		chr1:24298114-24298116	chr1:24298113-24298114		88	86.36	78.05	81.82	77.92	68	80	100	79.03	84.09	5.06	0.687199	0.859794
N	jcn_only_AA	CALHM2	chr10	-	chr10:105210331-105210839;chr10:105210558-105210839	chr10:105209857-105210839		chr10:105209857-105210330;chr10:105210331-105210557	chr10:105209856-105209857;chr10:105210330-105210331		100	NA	89.58	88.24	87.14	100	100	100	94.79	100	5.21	0.73088	0.877961
K	alternative_first_exon	SUPT6H	chr17	+	chr17:26989361-27000388	chr17:26999877-27000388	chr17:26989109-26989360	chr17:26999775-26999876			8.33	13.33	11.11	20.83	14.29	11.11	9.52	16.67	10.31	15	4.69	0.11864	0.337943
K	cassette	TNRC18	chr7	-	chr7:5364880-5372252	chr7:5364880-5369567;chr7:5369601-5372252		chr7:5369568-5369600			0	NA	0	10	30.43	40	23.08	20	11.54	20	8.46	0.441718	0.715276
K	jcn_only_AD	HSD17B10,ZNF182	chrX	-	chrX:53458543-53458772	chrX:53458543-53458745		chrX:53458746-53458772	chrX:53458772-53458773	chrX:53458211-53458542	100	NA	91.78	100	100	100	96.61	100	98.31	100	1.69	0.232309	0.643086
K	cassette	STX16,STX16-NPEPL1	chr20	+	chr20:57243184-57245567	chr20:57243184-57244346;chr20:57244510-57245567		chr20:57244347-57244509			83.87	83.33	82.86	88.37	72	88.89	72.73	84.44	77.8	86.41	8.61	0.07159	0.698148
K	intron_retention	GOPC	chr6	-	chr6:117896516-117900062				chr6:117896515-117896516;chr6:117900062-117900063		16.67	0	0	7.41	0	0	9.52	0	4.76	0	-4.76	0.93478	1
K	cassette	COMMD4	chr15	+	chr15:75630475-75630986	chr15:75630475-75630695;chr15:75630762-75630986		chr15:75630696-75630761			100	100	100	100	100	100	93.06	100	100	100	0	0.391002	0.698148
K	alternative_acceptor	SLC35A2	chrX	-	chrX:48762170-48763668	chrX:48762760-48763668		chrX:48762170-48762759	chrX:48762169-48762170		100	50	79.17	73.68	56.25	65	61.76	58.33	70.47	61.66	-8.8	0.31435	0.758651
K	jcn_only_AD	FXYD5	chr19	+	chr19:35645713-35646453	chr19:35645773-35646453		chr19:35645713-35645772	chr19:35645712-35645713		7.62	0	10.53	0	7.17	4.63	2.67	2.75	7.39	1.38	-6.02	0.044969	0.643086
K	alternative_donor	CBFB	chr16	+	chr16:67116212-67132612	chr16:67116243-67132612		chr16:67116212-67116242	chr16:67116211-67116212		60.87	30.77	47.22	38.46	44.12	50	54.9	60.53	51.06	44.23	-6.83	0.407949	0.747445
K	intron_retention	IFI44	chr1	+	chr1:79121197-79124996				chr1:79121196-79121197;chr1:79124996-79124997		NA	13.33	0	7.36	0	7.27	0	9.47	0	8.42	8.42	0.020415	1
N	jcn_only_AD	TAOK3	chr12	-	chr12:118704565-118796723;chr12:118704565-118810452	chr12:118704565-118796727		chr12:118796724-118796727;chr12:118796728-118810452	chr12:118796727-118796728;chr12:118810452-118810453		0	0	0	0	34.78	0	0	15.15	0	0	0	0.63152	0.821922
N	alternative_acceptor	SGPL1,WDR11	chr10	+	chr10:122637972-122640337	chr10:122637972-122639874		chr10:122639875-122640337	chr10:122640337-122640338		8.89	20	10.71	20	10.59	13.16	0.91	1.75	9.74	16.58	6.84	0.282395	0.758651
K	alternative_acceptor	LRRC75A-AS1,NFE2L1	chr17	+	chr17:46128991-46133780	chr17:46128991-46133747		chr17:46133748-46133780	chr17:46133780-46133781		100	100	100	92.22	96	100	90.74	96.2	98	98.1	0.1	0.88879	0.976107
N	cassette	PATL1	chr11	-	chr11:59423214-59423971	chr11:59423214-59423428;chr11:59423519-59423971		chr11:59423429-59423518			100	100	65.31	75.34	74.55	83.33	88.89	85	81.72	84.16	2.44	0.702186	0.872951
K	alternative_acceptor	WNK1	chr12	+	chr12:980515-987380	chr12:980515-987377		chr12:987378-987380	chr12:987380-987381		45	NA	40.91	40	48.15	40	41.67	41.94	43.34	40	-3.34	0.142227	0.758651
K	intron_retention	GLRX3	chr10	+	chr10:131973354-131977605				chr10:131973353-131973354;chr10:131977605-131977606		0	0	0	6.25	0	0	0	0	0	0	0	0.629122	1
N	jcn_only_AD	ARFIP1	chr4	+	chr4:153701379-153750776;chr4:153712028-153750776	chr4:153701244-153750776		chr4:153701244-153701378;chr4:153701379-153712027	chr4:153701243-153701244;chr4:153701378-153701379		NA	NA	40	27.27	41.18	35.29	37.5	33.33	40	33.33	-6.67	0.070207	0.643086
N	jcn_only_AA	ADPGK	chr15	-	chr15:73045483-73047896;chr15:73045237-73047896	chr15:73045234-73047896		chr15:73045234-73045236;chr15:73045237-73045482	chr15:73045233-73045234;chr15:73045236-73045237		58.46	58	56.52	53.28	57.02	50.17	53.61	55.4	56.77	54.34	-2.43	0.311479	0.678877
K	jcn_only_AD	XPO6	chr16	-	chr16:28164107-28167394	chr16:28164107-28164250					0	0	0	8.45	0	0	0	0	0	0	0	0.391002	0.643086
K	alternative_donor	PPP4C	chr16	+	chr16:30087416-30087635	chr16:30087422-30087635		chr16:30087416-30087421	chr16:30087415-30087416		0	0	7.69	0	0	0	0	0	0	0	0	0.391002	0.747445
K	intron_retention	VDAC3	chr8	+	chr8:42259534-42260828				chr8:42259533-42259534;chr8:42260828-42260829		10.2	7.69	4.5	4.55	2.47	4.44	3.27	4.69	3.88	4.62	0.74	0.744836	1
K	intron_retention	KIAA0319L	chr1	-	chr1:35900683-35906647				chr1:35900682-35900683;chr1:35906647-35906648		NA	0	0	12.5	0	4.35	0	0	0	2.17	2.17	0.50381	1
K	alternative_acceptor	ACIN1	chr14	-	chr14:23533431-23533563	chr14:23533467-23533563		chr14:23533431-23533466	chr14:23533430-23533431		70.45	62.5	62.79	84.78	70	69.44	69.81	75	69.91	72.22	2.31	0.408937	0.758651
K	jcn_only_AD	HECTD1	chr14	-	chr14:31590712-31592125	chr14:31590712-31592119		chr14:31592120-31592125	chr14:31592125-31592126		100	100	100	100	88.64	100	100	100	100	100	0	0.391002	0.643086
K	cassette	ARHGAP12	chr10	-	chr10:32141526-32150322	chr10:32141526-32142993;chr10:32143135-32150322		chr10:32142994-32143134			50	NA	80	100	81.25	80	58.33	60	69.16	80	10.84	0.420707	0.698148
K	cassette	PBRM1	chr3	-	chr3:52588896-52595782	chr3:52588896-52592264;chr3:52592430-52595782		chr3:52592265-52592429			19.05	8.33	22.73	16.67	14.81	11.11	20	35	19.52	13.89	-5.63	0.838028	0.93475
N	alternative_acceptor	PPP1R15B	chr1	-	chr1:204375442-204378619	chr1:204377453-204378619		chr1:204375442-204377452	chr1:204375441-204375442		NA	3.23	0	9.09	0	4	0	3.12	0	3.62	3.62	0.042025	0.758651
K	jcn_only_AA	VPS29	chr12	-	chr12:110934009-110939853	chr12:110937352-110939853					48.39	24	31.96	33.85	18.86	18.97	29.52	24.69	30.74	24.34	-6.4	0.371198	0.678877
K	intron_retention	LMBR1L	chr12	-	chr12:49499741-49500743				chr12:49499740-49499741;chr12:49500743-49500744		11.76	7.41	0	0	0	11.11	0	10.53	0	8.97	8.97	0.73651	1
K	intron_retention	SLC39A13	chr11	+	chr11:47436711-47436838				chr11:47436710-47436711;chr11:47436838-47436839		0	0	10	12.5	0	0	0	6.67	0	3.33	3.33	0.991646	1
K	intron_retention	MAN2C1	chr15	-	chr15:75650686-75650802				chr15:75650685-75650686;chr15:75650802-75650803		12.5	NA	0	0	5.26	0	0	0	2.63	0	-2.63	0.629122	1
K	alternative_first_exon	ARHGEF2	chr1	-	chr1:155939092-155948703;chr1:155939092-155948155	chr1:155939092-155947857	chr1:155948156-155948318	chr1:155947858-155947951			8.33	2.44	0	0	2	0	2.08	0.75	2.04	0.38	-1.67	0.297949	0.555698
K	jcn_only_AD	NRP1	chr10	-	chr10:33486638-33491818;chr10:33486638-33491839	chr10:33486638-33496499					8.8	0	4.76	3.33	4.87	7.41	3.68	4.44	4.81	3.89	-0.93	0.399641	0.643086
K	jcn_only_AD	DAPK1	chr9	+	chr9:90112688-90113884	chr9:90113023-90113884		chr9:90112688-90113022	chr9:90112687-90112688		100	100	100	92.23	100	100	100	100	100	100	0	0.391002	0.643086
K	intron_retention	SNHG1	chr11	-	chr11:62620312-62620546				chr11:62620311-62620312;chr11:62620546-62620547		0	25	17.95	0	13.51	20	18.52	16.67	15.73	18.34	2.61	0.943506	1
N	jcn_only_AD	TFDP1	chr13	+	chr13:114292200-114294434	chr13:114292212-114294434		chr13:114292200-114292211	chr13:114292199-114292200		79.31	NA	64.29	75	75.79	56.25	76.24	75.76	76.02	75	-1.02	0.542796	0.756354
K	jcn_only_AA	SF3B2	chr11	+	chr11:65822787-65823008	chr11:65822787-65823005		chr11:65823006-65823008	chr11:65823008-65823009		93.75	100	100	100	100	100	100	100	100	100	0	0.391002	0.678877
K	cassette	KAT5	chr11	+	chr11:65480530-65481063	chr11:65480530-65480818;chr11:65480975-65481063		chr11:65480819-65480974			36.36	60	35.48	42.86	40.74	52.38	32.14	37.93	35.92	47.62	11.7	0.085647	0.698148
K	intron_retention	MYL6	chr12	+	chr12:56554455-56555170				chr12:56554454-56554455;chr12:56555170-56555171		13.89	23.81	7.87	7.64	9.62	12.5	8.18	12.04	8.9	12.27	3.37	0.701097	1
N	intron_retention		chr22	-	chr22:39711531-39712827				chr22:39711530-39711531;chr22:39712827-39712828		49.06	51.64	51.76	53.09	54.99	56.82	53.08	66.67	52.42	54.95	2.53	0.458281	1
K	intron_retention	SULT1A1	chr16	-	chr16:28620181-28621251				chr16:28620180-28620181;chr16:28621251-28621252		10.71	NA	18.18	15.38	10.2	0	3.33	4.76	10.46	4.76	-5.7	0.553559	1
K	intron_retention	ABI1	chr10	-	chr10:27040713-27047990				chr10:27040712-27040713;chr10:27047990-27047991		0	11.11	4.65	10.09	4.76	2.56	0	4.29	2.33	7.19	4.86	0.483866	1
K	alternative_acceptor	PAPD4	chr5	+	chr5:78937020-78938666	chr5:78937020-78938654		chr5:78938655-78938666	chr5:78938666-78938667		43.75	100	53.85	55.47	58.21	58.33	50.77	57.81	52.31	58.07	5.76	0.228397	0.758651
N	alternative_donor	ADAM28	chr8	+	chr8:24208800-24209499	chr8:24208824-24209499		chr8:24208800-24208823	chr8:24208799-24208800		100	100	100	100	100	100	92.86	100	100	100	0	0.391002	0.747445
K	jcn_only_AA	PLIN3	chr19	-	chr19:4852278-4859601	chr19:4852314-4859601		chr19:4852278-4852313	chr19:4852277-4852278		100	100	94.9	100	94.78	100	100	100	97.45	100	2.55	0.181733	0.678877
K	intron_retention	HADHB	chr2	+	chr2:26508440-26512785				chr2:26508439-26508440;chr2:26512785-26512786		0	9.09	0	0	0	0	4.2	0	0	0	0	0.685831	1
K	intron_retention	CLK1	chr2	-	chr2:201724470-201725960				chr2:201724469-201724470;chr2:201725960-201725961		70	60	31.58	24	57.89	45	52.94	37.93	55.41	41.47	-13.95	0.704696	1
K	intron_retention	GLS	chr2	+	chr2:191760452-191765289				chr2:191760451-191760452;chr2:191765289-191765290		0	0	0	12	0	5.56	0	0	0	2.78	2.78	0.514072	1
N	intron_retention		chr6	-	chr6:29797428-30229213				chr6:29797427-29797428;chr6:30229213-30229214		100	89.8	100	100	89.34	100	96.53	100	98.27	100	1.73	0.475575	1
K	jcn_only_AA	RFXANK,SPHK2	chr19	+	chr19:19304943-19307774	chr19:19304943-19307771		chr19:19307772-19307774	chr19:19307774-19307775		53.33	35.29	39.47	47.62	32.35	28.57	46.34	47.22	42.91	41.25	-1.65	0.640043	0.837597
K	alternative_first_exon	CHMP3,HDLBP	chr2	-	chr2:242207957-242254516;chr2:242207957-242212175	chr2:242207957-242254984	chr2:242254517-242254707;chr2:242212176-242212301	chr2:242254985-242255257			37.5	60	42.03	57.69	43.48	56.52	46.67	55.56	42.75	57.11	14.35	0.001453	0.034602
K	alternative_donor	FDPS	chr1	+	chr1:155278757-155279854	chr1:155278868-155279854		chr1:155278757-155278867	chr1:155278756-155278757		4.76	6.9	2.78	17.65	8.16	9.68	10.42	11.63	6.46	10.66	4.2	0.137662	0.747445
K	alternative_donor	ATP5A1,HDHD2,RP11-49K24.6	chr18	-	chr18:44661076-44662709	chr18:44661076-44662672		chr18:44662673-44662709	chr18:44662709-44662710		NA	NA	23.08	36.36	6.25	20	0	18.18	6.25	20	13.75	0.17134	0.747445
K	cassette	RNF185	chr22	+	chr22:31556290-31583032	chr22:31556290-31578954;chr22:31579053-31583032		chr22:31578955-31579052			NA	NA	13.79	7.14	8	11.76	3.7	6.9	8	7.14	-0.86	0.977104	0.99112
K	jcn_only_AA	B4GALT3	chr1	-	chr1:161145865-161146223	chr1:161145886-161146223		chr1:161145865-161145885	chr1:161145864-161145865		NA	25	30.43	35	16.67	18.18	19.35	40	19.35	30	10.65	0.304675	0.678877
K	jcn_only_AD	MITF	chr3	+	chr3:69987033-69988248	chr3:69987201-69988248		chr3:69987033-69987200	chr3:69987032-69987033		100	NA	100	100	100	75	100	100	100	100	0	0.42265	0.643086
K	alternative_donor	MLKL	chr16	-	chr16:74708999-74709252	chr16:74708999-74709221		chr16:74709222-74709252	chr16:74709252-74709253		NA	NA	0	2.86	0	2.86	6.25	7.32	0	2.86	2.86	0.431368	0.758935
N	alternative_donor	ABCD1	chrX	+	chrX:153001968-153002610	chrX:153002366-153002610		chrX:153001968-153002365	chrX:153001967-153001968		3.57	8	0	3.28	4.76	1.92	4.88	4.71	4.17	4	-0.17	0.52341	0.818939
K	jcn_only_AD	N4BP2L2	chr13	-	chr13:33096408-33101594	chr13:33096408-33101544		chr13:33101545-33101594	chr13:33101594-33101595		100	100	100	100	93.33	100	79.17	79.17	96.66	100	3.34	0.823549	0.933356
K	jcn_only_AA	SUGP2	chr19	-	chr19:19101959-19105174	chr19:19104550-19105174		chr19:19101959-19104549	chr19:19101958-19101959		100	100	100	100	100	100	83.33	100	100	100	0	0.391002	0.678877
K	alternative_first_exon	MECP2	chrX	-	chrX:153298009-153305242;chrX:153298009-153363060	chrX:153298009-153357641	chrX:153305243-153305354;chrX:153363061-153363221	chrX:153357642-153357765			93.33	90.91	83.33	76.47	95	95	100	88.46	94.16	89.69	-4.48	0.364461	0.634432
N	jcn_only_AD	THRAP3	chr1	+	chr1:36759537-36762183	chr1:36759843-36762183		chr1:36759537-36759842	chr1:36759536-36759537		0	0	0	0	9.09	5.88	0	0	0	0	0	0.778458	0.911627
K	cassette	CMTM7	chr3	+	chr3:32483506-32495732	chr3:32483506-32493883;chr3:32493966-32495732		chr3:32493884-32493965			100	NA	100	100	100	100	100	90.91	100	100	0	0.42265	0.698148
K	cassette	LSM14A	chr19	+	chr19:34712644-34718269	chr19:34712644-34717312;chr19:34717370-34718269		chr19:34717313-34717369			29.17	31.25	33.33	18.92	35.48	18.75	32.08	37.5	32.7	25.09	-7.62	0.298917	0.698148
K	alternative_acceptor	PPP1R12C	chr19	-	chr19:55606969-55607234	chr19:55606972-55607234		chr19:55606969-55606971	chr19:55606968-55606969		54.55	NA	50	50	56.52	53.33	40	45	52.27	50	-2.27	0.859343	0.969307
K	cassette	USP15	chr12	+	chr12:62719715-62749111	chr12:62719715-62743001;chr12:62743089-62749111		chr12:62743002-62743088			86.67	73.33	100	61.45	74.07	67.8	58.33	72.97	80.37	70.38	-9.99	0.314765	0.698148
N	jcn_only_AA	ACP2	chr11	-	chr11:47261801-47264273;chr11:47261750-47264273	chr11:47261718-47264273		chr11:47261718-47261749;chr11:47261750-47261800	chr11:47261717-47261718;chr11:47261749-47261750		0	0	0	0	0	0	0	6.04	0	0	0	0.391002	0.678877
K	intron_retention	IVNS1ABP	chr1	-	chr1:185270696-185274667				chr1:185270695-185270696;chr1:185274667-185274668		10.32	9.62	9.77	0	6.48	0	6.35	3.08	8.12	1.54	-6.58	0.350441	1
N	intron_retention	TNFAIP2	chr14	+	chr14:103590289-103590711				chr14:103590288-103590289;chr14:103590711-103590712		29.03	27.93	50	26.32	9.52	16.13	31.58	18.18	30.3	22.25	-8.05	0.855451	1
N	jcn_only_AA	ABCA1	chr9	-	chr9:107567033-107568521;chr9:107566983-107568521	chr9:107567002-107568521		chr9:107566983-107567001;chr9:107567002-107567032	chr9:107566982-107566983;chr9:107567001-107567002		100	100	100	85.42	94.44	100	100	100	100	100	0	0.595315	0.812544
K	cassette	IL7R	chr5	+	chr5:35873751-35875613	chr5:35873751-35874550;chr5:35874645-35875613		chr5:35874551-35874644			NA	74.12	86.96	70.49	100	62.16	100	66.82	100	68.66	-31.34	0.009236	0.550612
K	cassette	ASPH	chr8	-	chr8:62550563-62555446	chr8:62550563-62550880;chr8:62550920-62555446		chr8:62550881-62550919			100	NA	100	93.55	90.36	100	100	100	100	100	0	0.938983	0.975214
K	alternative_last_exon	SPG7	chr16	+	chr16:89599045-89611055	chr16:89599045-89603172	chr16:89611056-89611180	chr16:89603173-89604129			14.29	26.67	24.14	25	22.58	25	17.24	13.64	19.91	25	5.09	0.457694	0.720506
K	jcn_only_AA	SART3	chr12	-	chr12:108938255-108938914	chr12:108938309-108938914		chr12:108938255-108938308	chr12:108938254-108938255		0	NA	0	0	0	17.65	28.57	0	0	0	0	0.897073	0.94979
K	alternative_acceptor	TMUB2	chr17	+	chr17:42266668-42266791	chr17:42266668-42266778		chr17:42266779-42266791	chr17:42266791-42266792		NA	NA	100	100	72.22	100	100	81.25	100	100	0	0.802687	0.952905
K	alternative_acceptor	ADGRE2	chr19	-	chr19:14877922-14883153	chr19:14879747-14883153		chr19:14877922-14879746	chr19:14877921-14877922		4.17	7.55	5.88	0	3.12	5.26	3.45	5.19	3.81	5.22	1.41	0.850392	0.969307
K	cassette	BTN3A2	chr6	+	chr6:26370832-26373503	chr6:26370832-26373124;chr6:26373326-26373503		chr6:26373125-26373325			NA	NA	100	100	100	73.91	100	76.92	100	76.92	-23.08	0.185029	0.698148
K	jcn_only_AD	XAF1	chr17	+	chr17:6659430-6661407	chr17:6659576-6661407		chr17:6659430-6659575	chr17:6659429-6659430		NA	0	0	8.61	0	5.04	0	0	0	2.52	2.52	0.202736	0.643086
N	alternative_acceptor		chr1	+	chr1:222900600-222902100	chr1:222900600-222902084		chr1:222902085-222902100	chr1:222902100-222902101		100	100	100	81.25	75	100	100	100	100	100	0	0.848588	0.969307
K	intron_retention	MACF1	chr1	+	chr1:39945682-39950272				chr1:39945681-39945682;chr1:39950272-39950273		0	0	0	9.72	0	6	0	0	0	3	3	0.51134	1
K	intron_retention	FUOM	chr10	-	chr10:135168941-135169241				chr10:135168940-135168941;chr10:135169241-135169242	chr10:135169242-135169315	21.43	NA	20.83	0	4.44	13.33	11.86	25	16.34	13.33	-3.01	0.927263	1
K	cassette	P2RX4	chr12	+	chr12:121648102-121659715	chr12:121648102-121654936;chr12:121655085-121659715		chr12:121654937-121655084			95	100	100	97.22	93.22	96.88	97.67	95.38	96.34	97.05	0.71	0.633871	0.838199
K	cassette	SLFN11	chr17	-	chr17:33694083-33700492	chr17:33694083-33694621;chr17:33694720-33700492		chr17:33694622-33694719			85.71	NA	71.43	75	79.59	100	80	100	79.8	100	20.2	0.26927	0.698148
K	cassette	USMG5	chr10	-	chr10:105152224-105156165	chr10:105152224-105153955;chr10:105154152-105156165		chr10:105153956-105154151			11.32	10.34	8.22	15.22	1.09	0	5.41	5.77	6.82	8.05	1.24	0.748096	0.901613
K	alternative_donor	C17orf62	chr17	-	chr17:80407169-80408575	chr17:80407169-80408355		chr17:80408356-80408575	chr17:80408575-80408576		4	9.09	7.41	16.67	14.29	10.53	8.57	12.5	7.99	11.52	3.53	0.230436	0.747445
N	alternative_donor	NMRK1	chr9	-	chr9:77698067-77702923;chr9:77698067-77702566	chr9:77698067-77701517		chr9:77701518-77702566;chr9:77702567-77702923	chr9:77702566-77702567;chr9:77702923-77702924		7.69	NA	4.17	6.45	4	3.12	8.33	9.52	5.93	6.45	0.52	0.89241	0.974636
N	jcn_only_AA	C1orf54	chr1	+	chr1:150249041-150252053	chr1:150249041-150252050		chr1:150252051-150252053	chr1:150252053-150252054		39.13	0	0	0	0	22.22	24.29	27.85	12.14	11.11	-1.04	0.792659	0.903865
K	intron_retention	HNRNPA2B1	chr7	-	chr7:26231959-26232114				chr7:26231958-26231959;chr7:26232114-26232115		6.33	7.33	4.36	9.06	3.85	10.49	3.76	9.16	4.11	9.11	5	0.013983	1
N	jcn_only_AA	TMEM184C	chr4	+	chr4:148552657-148554053	chr4:148552657-148554023		chr4:148554024-148554053	chr4:148554053-148554054		NA	0	0	0	0	0	7.41	0	0	0	0	0.42265	0.678877
N	intron_retention		chr6	-	chr6:32487339-32549525				chr6:32487338-32487339;chr6:32549525-32549526		100	100	73.17	100	100	100	100	100	100	100	0	0.629122	1
N	jcn_only_AA	BTN3A1	chr6	+	chr6:4892614-4935814	chr6:4892614-4935748		chr6:4935749-4935814	chr6:4935814-4935815		NA	100	76.92	83.33	100	NA	100	100	100	100	0	0.833932	0.928633
K	jcn_only_AA	RNF19B	chr1	-	chr1:33413965-33415169	chr1:33413968-33415169		chr1:33413965-33413967	chr1:33413964-33413965		30.43	24.61	45.45	28.27	15	27.96	32	30.52	31.21	28.12	-3.1	0.678846	0.853293
N	jcn_only_AD	DSE	chr6	+	chr6:116720826-116747736	chr6:116720830-116747736		chr6:116720826-116720829	chr6:116720825-116720826		100	100	100	86.67	100	83.81	100	100	100	93.34	-6.66	0.184664	0.643086
K	cassette	ICMT	chr1	-	chr1:6292180-6294945	chr1:6292180-6293533;chr1:6293704-6294945		chr1:6293534-6293703			100	100	100	100	100	100	92.31	100	100	100	0	0.391002	0.698148
N	alternative_donor	VPS39,VWA9	chr15	-	chr15:42470769-42476714	chr15:42470769-42472238		chr15:42472239-42476714	chr15:42476714-42476715		9.09	15.79	9.52	23.08	12	13.04	7.69	12.9	9.3	14.41	5.11	0.062768	0.725437
K	intron_retention	SPSB3	chr16	-	chr16:1828323-1828435				chr16:1828322-1828323;chr16:1828435-1828436		27.27	NA	38.46	40	30	31.25	38.46	0	34.23	31.25	-2.98	0.689323	1
K	cassette	MTMR14	chr3	+	chr3:9731828-9743473	chr3:9731828-9739394;chr3:9739551-9743473		chr3:9739395-9739550			60	56.25	68.63	60.42	70.91	66.67	69.23	72.22	68.93	63.55	-5.39	0.472472	0.744031
N	alternative_donor	CNBP,PCYT1A	chr3	-	chr3:195966607-195968818	chr3:195966607-195967867		chr3:195967868-195968818	chr3:195968818-195968819		5.71	8	3.51	5.41	4.84	3.12	2.63	4.35	4.17	4.88	0.71	0.436667	0.760988
K	intron_retention	TRPC4AP	chr20	-	chr20:33595444-33596466				chr20:33595443-33595444;chr20:33596466-33596467		0	7.94	0	2.35	2.13	1.12	0	1	0	1.74	1.74	0.468165	1
K	alternative_donor	PQBP1	chrX	+	chrX:48755377-48755774;chrX:48755366-48755774	chrX:48755298-48755774		chrX:48755298-48755365;chrX:48755366-48755376	chrX:48755297-48755298;chrX:48755365-48755366		NA	NA	15.79	29.41	8.7	11.76	22.22	23.08	15.79	23.08	7.29	0.420973	0.747445
K	alternative_donor	CAP1	chr1	+	chr1:40506456-40525008	chr1:40506474-40525008		chr1:40506456-40506473	chr1:40506455-40506456		53.25	65	60.47	58.73	51.67	57.02	51.87	56.52	52.56	57.88	5.31	0.130369	0.747445
K	alternative_first_exon	BACH1	chr21	+	chr21:30671920-30693541;chr21:30677644-30693541	chr21:30671275-30693541	chr21:30671737-30671919;chr21:30677520-30677643	chr21:30671192-30671274			53.33	45.45	68.42	48.72	66.67	38.46	50	46.67	60	46.06	-13.94	0.04175	0.188676
N	jcn_only_AD	TRPM7	chr15	-	chr15:50878686-50881788	chr15:50878686-50880387		chr15:50880388-50881788	chr15:50881788-50881789		NA	NA	10.71	0	0	0	7.41	0	7.41	0	-7.41	0.196716	0.643086
K	cassette	CLIP1	chr12	-	chr12:122826245-122837272	chr12:122826245-122831921;chr12:122832027-122837272		chr12:122831922-122832026			16.67	8	41.38	38.71	28.57	16.67	18.75	16.67	23.66	16.67	-6.99	0.492619	0.76202
K	jcn_only_AD	PANK2	chr20	+	chr20:3888783-3891223	chr20:3888926-3891223		chr20:3888783-3888925	chr20:3888782-3888783		NA	NA	100	71.88	100	63.33	82.76	72.22	100	71.88	-28.12	0.030654	0.643086
K	alternative_acceptor	CD58	chr1	-	chr1:117061890-117064527	chr1:117061925-117064527		chr1:117061890-117061924	chr1:117061889-117061890		0	13.33	3.23	14.63	0	13.79	0	13.16	0	13.56	13.56	0.000127	0.043199
K	alternative_acceptor	SUPT20H	chr13	-	chr13:37596218-37598171;chr13:37596455-37598171	chr13:37597182-37598171		chr13:37596218-37596454;chr13:37596455-37597181	chr13:37596217-37596218;chr13:37596454-37596455		27.78	45.45	16.67	32	36.67	35.29	25.81	33.33	26.8	34.31	7.52	0.108207	0.758651
K	jcn_only_AD	FXR2	chr17	-	chr17:7495244-7495571	chr17:7495244-7495388					0	0	0	0	0	0	0	8	0	0	0	0.391002	0.643086
K	intron_retention	TBC1D17	chr19	+	chr19:50385410-50385498				chr19:50385409-50385410;chr19:50385498-50385499		9.52	42.86	0	75	17.24	78.26	9.09	72.31	9.3	73.66	64.35	0.00565	1
N	jcn_only_AD	STK11	chr19	+	chr19:1221340-1221947	chr19:1221846-1221947		chr19:1221340-1221845	chr19:1221339-1221340		0	0	0	0	0	0	0	23.81	0	0	0	0.391002	0.643086
K	cassette	ELK1	chrX	-	chrX:47500875-47509821	chrX:47500875-47509319;chrX:47509426-47509821		chrX:47509320-47509425			NA	41.67	37.5	50	38.1	40.74	37.5	56.67	37.5	45.84	8.34	0.08418	0.698148
K	intron_retention	DNAJB11	chr3	+	chr3:186295590-186299159				chr3:186295589-186295590;chr3:186299159-186299160		0	16.67	0	0	2.33	0	0	0	0	0	0	0.629122	1
K	jcn_only_AD	ITGB1BP1	chr2	-	chr2:9547035-9548241	chr2:9547035-9547577					84.85	100	85	100	81.25	100	79.17	83.33	83.05	100	16.95	0.04376	0.643086
K	jcn_only_AA	CRTC2	chr1	-	chr1:153925112-153925280	chr1:153925127-153925280		chr1:153925112-153925126	chr1:153925111-153925112		0	0	8.33	0	0	0	0	0	0	0	0	0.391002	0.678877
K	cassette	ADARB1	chr21	+	chr21:46603426-46604837	chr21:46603426-46604388;chr21:46604509-46604837		chr21:46604389-46604508			NA	86.36	72.73	72.22	57.14	58.33	63.64	69.7	63.64	70.96	7.32	0.373731	0.698148
K	alternative_acceptor	ACIN1	chr14	-	chr14:23533695-23535174	chr14:23533698-23535174		chr14:23533695-23533697	chr14:23533694-23533695		100	65.38	63.04	57.45	70.83	61.54	75.61	71.79	73.22	63.46	-9.76	0.196084	0.758651
N	alternative_donor	WDR11	chr10	+	chr10:122611019-122612035	chr10:122611514-122612035		chr10:122611019-122611513	chr10:122611018-122611019		18.52	46.67	16.13	17.65	10.26	25	7.55	20.59	13.2	22.8	9.6	0.113418	0.747445
K	intron_retention	IFI44	chr1	+	chr1:79128564-79129449				chr1:79128563-79128564;chr1:79129449-79129450		8.89	6.47	9.72	10.1	9.52	13.86	0	7.75	9.21	8.93	-0.28	0.801856	1
K	jcn_only_AD	MGAT4A,TBC1D8	chr2	-	chr2:101676002-101706715	chr2:101676002-101706670		chr2:101706671-101706715	chr2:101706715-101706716		0	0	NA	0	0	0	21.43	0	0	0	0	0.42265	0.643086
K	alternative_donor	BCOR,DNASE1L1	chrX	-	chrX:153633997-153637447	chrX:153633997-153636893		chrX:153636894-153637447	chrX:153637447-153637448		13.33	NA	7.69	17.65	25	15.38	7.14	15.79	10.51	15.79	5.28	0.526668	0.820277
K	jcn_only_AA	CPNE1	chr20	-	chr20:34214723-34215201	chr20:34214726-34215201		chr20:34214723-34214725	chr20:34214722-34214723		100	100	100	100	71.21	48.39	100	100	100	100	0	0.716238	0.871907
K	intron_retention	DOK3	chr5	-	chr5:176931662-176931743				chr5:176931661-176931662;chr5:176931743-176931744		0	0	13.64	NA	15.79	0	14.29	16.67	13.96	0	-13.96	0.925377	1
K	intron_retention	PPCS	chr1	+	chr1:42923022-42925273				chr1:42923021-42923022;chr1:42925273-42925274		0	10.53	0	0	0	0	3.85	0	0	0	0	0.629122	1
N	alternative_last_exon	IFI44L	chr1	+	chr1:143916309-144009866;chr1:143916309-144094361	chr1:143916309-144013900	chr1:144094362-144094424	chr1:144013901-144014093			100	100	92.31	100	100	98.72	93.48	100	96.74	100	3.26	0.215504	0.583148
N	jcn_only_AD	SEC24A	chr5	+	chr5:134028348-134029416	chr5:134028795-134029416		chr5:134028348-134028794	chr5:134028347-134028348		NA	NA	0	7.32	0	0	0	0	0	0	0	0.42265	0.643086
K	intron_retention	SNRPA1	chr15	-	chr15:101826007-101826418				chr15:101826006-101826007;chr15:101826418-101826419		0	25	8.51	0	4.65	13.33	3.92	0	4.29	6.67	2.38	0.865314	1
K	cassette	NUP98	chr11	-	chr11:3704672-3712576	chr11:3704672-3707202;chr11:3707425-3712576		chr11:3707203-3707424			88	100	95.12	100	94.64	100	100	100	94.88	100	5.12	0.109333	0.698148
K	alternative_acceptor	CTNNB1	chr3	+	chr3:41280846-41281309	chr3:41280846-41281150		chr3:41281151-41281309	chr3:41281309-41281310		58.39	59.49	65.25	71.37	64.25	68.83	66.67	73.23	64.75	70.1	5.35	0.2538	0.758651
K	intron_retention		chr15	-	chr15:51742544-51743841				chr15:51742543-51742544;chr15:51743841-51743842		3.3	3.39	2.99	5.02	2.03	1.36	0	2.56	2.51	2.98	0.47	0.829458	1
K	jcn_only_AA	USP33	chr1	-	chr1:78187587-78187708	chr1:78187611-78187708		chr1:78187587-78187610	chr1:78187586-78187587		53.85	76.67	58.33	68	76.92	54.84	42.11	58.54	56.09	63.27	7.18	0.475599	0.718048
K	alternative_acceptor	ITGAM,MGRN1	chr16	+	chr16:31308976-31309065	chr16:31308976-31309062		chr16:31309063-31309065	chr16:31309065-31309066		17.86	33.33	17.86	25.81	21.83	17.5	22.81	16.33	19.84	21.66	1.81	0.496405	0.825159
K	intron_retention	NT5C2	chr10	-	chr10:104857132-104858687				chr10:104857131-104857132;chr10:104858687-104858688		0	11.11	9.68	6.41	3.7	9.62	0	10.45	1.85	10.04	8.19	0.488954	1
K	jcn_only_AA	MPDU1	chr17	+	chr17:7489116-7489268	chr17:7489116-7489263		chr17:7489264-7489268	chr17:7489268-7489269		100	100	92.11	90.14	100	96.23	86.49	89.83	96.06	93.19	-2.87	0.889302	0.948006
K	cassette	TRIP4	chr15	+	chr15:64702028-64710739	chr15:64702028-64706283;chr15:64706411-64710739		chr15:64706284-64706410			100	100	100	92.86	100	100	100	100	100	100	0	0.391002	0.698148
K	intron_retention	RELA	chr11	-	chr11:65421981-65422289				chr11:65421980-65421981;chr11:65422289-65422290		88.24	88.89	82.05	78.72	65.62	85.25	83.87	87.3	82.96	86.28	3.31	0.619174	1
K	intron_retention	MUS81	chr11	+	chr11:65631193-65631274				chr11:65631192-65631193;chr11:65631274-65631275		NA	NA	0	7.69	0	0	0	8.33	0	7.69	7.69	0.666667	1
K	intron_retention	CUTA	chr6	-	chr6:33385473-33385645				chr6:33385472-33385473;chr6:33385645-33385646		16.67	NA	48.72	40.91	29.09	42.86	40.91	38.89	35	40.91	5.91	0.939115	1
K	jcn_only_AD	FBXW5	chr9	-	chr9:139836137-139836206;chr9:139836137-139836551	chr9:139836137-139836497		chr9:139836207-139836497;chr9:139836498-139836551	chr9:139836497-139836498;chr9:139836551-139836552		100	100	100	98.28	100	94.83	100	100	100	99.14	-0.86	0.252397	0.643086
K	alternative_first_exon	DGKZ	chr11	+	chr11:46367136-46388840;chr11:46369371-46388840	chr11:46388535-46388840	chr11:46366817-46367135;chr11:46369013-46369370	chr11:46387794-46388534			47.62	NA	31.82	50	30	60.87	30.23	52.38	31.02	52.38	21.36	0.015246	0.111971
N	jcn_only_AA	PCMT1	chr6	+	chr6:29856002-29911044	chr6:29856002-29856243					100	100	NA	NA	85.88	86.15	76.85	80.12	85.88	86.15	0.27	0.901528	0.951711
N	alternative_acceptor	HP1BP3	chr1	-	chr1:21076376-21083658	chr1:21076469-21083658		chr1:21076376-21076468	chr1:21076375-21076376		5	0	3.03	14.81	10.94	5.56	7.69	8.82	6.35	7.19	0.84	0.865647	0.972896
K	cassette	SNX12	chrX	-	chrX:70280969-70282703	chrX:70280969-70281692;chrX:70281818-70282703		chrX:70281693-70281817			100	100	100	91.67	100	100	100	100	100	100	0	0.391002	0.698148
K	intron_retention	TRIM28	chr19	+	chr19:59060144-59060228				chr19:59060143-59060144;chr19:59060228-59060229		0	5.26	0	3.23	0	0	0	2.33	0	2.78	2.78	0.512096	1
N	jcn_only_AA	FAM111B,STX3	chr11	+	chr11:59564870-59568327	chr11:59564870-59568250		chr11:59568251-59568327	chr11:59568327-59568328		NA	NA	0	0	10.71	0	0	0	0	0	0	0.42265	0.678877
N	alternative_donor	TOR1B	chr9	+	chr9:132566618-132569466;chr9:132566493-132569466	chr9:132566759-132569466		chr9:132566493-132566617;chr9:132566618-132566758	chr9:132566492-132566493;chr9:132566617-132566618		8.33	3.64	7.69	3.93	3.7	2.3	3.45	2.35	5.7	3	-2.7	0.120511	0.747445
K	intron_retention	CLK1	chr2	-	chr2:201722813-201724402				chr2:201722812-201722813;chr2:201724402-201724403		0	7.41	0	0	5.26	5.26	0	5.08	0	5.17	5.17	0.89954	1
K	cassette	NBN	chr8	-	chr8:90993752-90994949	chr8:90993752-90994180;chr8:90994231-90994949		chr8:90994181-90994230			0	0	0	15.56	18.75	0	11.11	0	5.55	0	-5.55	0.574336	0.818436
K	alternative_first_exon	TRA2B	chr3	-	chr3:185644523-185655612	chr3:185644523-185649364	chr3:185655613-185655924	chr3:185649365-185649640			35	31.03	22.95	36.17	19.75	28.21	18.75	31.25	21.35	31.14	9.79	0.136084	0.362598
K	alternative_acceptor	ENTPD4	chr8	-	chr8:23291992-23292904	chr8:23292195-23292904		chr8:23291992-23292194	chr8:23291991-23291992		21.43	40	10	36.11	18.75	35.29	4	26.19	14.38	35.7	21.33	0.006911	0.409578
K	cassette	RBM23	chr14	-	chr14:23374663-23375403	chr14:23374663-23374814;chr14:23374869-23375403		chr14:23374815-23374868			90	100	74.07	70.27	86.49	100	90.91	78.95	88.25	89.47	1.23	0.82936	0.932324
K	cassette	LRIF1	chr1	-	chr1:111492746-111506242	chr1:111492746-111493909;chr1:111495438-111506242		chr1:111493910-111495437			NA	61.54	64.29	78.57	64.71	68.75	60	71.43	64.29	70.09	5.8	0.138377	0.698148
N	jcn_only_AD	PARL	chr3	-	chr3:183585849-183602509	chr3:183585849-183597964		chr3:183597965-183602509	chr3:183602509-183602510		9.09	0	0	0	0	0	0	0	0	0	0	0.391002	0.643086
K	jcn_only_AA	DDX17	chr22	-	chr22:38884121-38888060	chr22:38885464-38888060					0	0	0	24.32	0	0	0	0	0	0	0	0.391002	0.678877
K	intron_retention	PPP4R2	chr3	+	chr3:73114293-73114547				chr3:73114292-73114293;chr3:73114547-73114548		0	0	0	13.04	0	15.15	8.82	5.88	0	9.46	9.46	0.546062	1
N	alternative_donor	NUP62	chr19	-	chr19:50413142-50432673;chr19:50413142-50432582;chr19:50413142-50430950	chr19:50413142-50432606		chr19:50430951-50432582;chr19:50432583-50432606;chr19:50432607-50432673	chr19:50432582-50432583;chr19:50432606-50432607;chr19:50432673-50432674		0	0	5	2.9	3.45	0.78	2.22	0	2.83	0.39	-2.44	0.222017	0.747445
K	cassette	PARP12	chr7	-	chr7:139726149-139728412	chr7:139726149-139727075;chr7:139727207-139728412		chr7:139727076-139727206			100	100	100	100	100	89.08	100	100	100	100	0	0.391002	0.698148
K	intron_retention	H2AFY	chr5	-	chr5:134688736-134696186				chr5:134688735-134688736;chr5:134696186-134696187		11.76	0	7.18	19.15	6.83	15.15	6.01	12.5	7	13.82	6.82	0.864459	1
K	jcn_only_AD	FZR1	chr19	+	chr19:3534512-3534792	chr19:3534521-3534792		chr19:3534512-3534520	chr19:3534511-3534512		NA	0	0	0	0	10	13.33	0	0	0	0	0.726649	0.876398
N	jcn_only_AA	CREM,HNRNPH3	chr10	+	chr10:35495980-35500583;chr10:35495980-35500181	chr10:35495980-35498239		chr10:35498240-35500181;chr10:35500182-35500583	chr10:35500181-35500182;chr10:35500583-35500584		0	NA	0	0	0	17.24	0	0	0	0	0	0.42265	0.678877
K	jcn_only_AA	NCOR1	chr17	-	chr17:16052832-16055259	chr17:16054931-16055259					0	0	0	0	8.33	10.34	0	0	0	0	0	0.884856	0.947059
K	jcn_only_AD	HNRNPH3	chr10	+	chr10:70098400-70098896	chr10:70098445-70098896		chr10:70098400-70098444	chr10:70098399-70098400		73.68	56	74.6	72.88	74.58	76.19	76.79	78.31	74.59	74.53	-0.06	0.482912	0.701666
K	cassette	ZFYVE16	chr5	+	chr5:79703973-79729927	chr5:79703973-79707464;chr5:79707593-79729927		chr5:79707465-79707592			NA	NA	7.14	5.56	0	13.33	0	0	0	5.56	5.56	0.445998	0.717559
K	intron_retention	HNRNPH1	chr5	-	chr5:179043220-179043899				chr5:179043219-179043220;chr5:179043899-179043900		100	100	78.79	100	100	75	70.91	100	89.4	100	10.6	0.905994	1
K	jcn_only_AD	DEDD2	chr19	-	chr19:42703982-42706202;chr19:42703982-42708613	chr19:42703982-42713851					100	NA	100	88.89	100	100	73.68	91.67	100	91.67	-8.33	0.98979	0.995025
K	alternative_acceptor	SUPT5H	chr19	+	chr19:39936278-39936518	chr19:39936278-39936443		chr19:39936444-39936518	chr19:39936518-39936519		100	100	93.75	100	100	100	93.88	100	96.94	100	3.06	0.181725	0.758651
K	intron_retention	DENND4B	chr1	-	chr1:153907441-153908535				chr1:153907440-153907441;chr1:153908535-153908536		0	0	0	13.64	0	0	11.11	0	0	0	0	0.629122	1
K	intron_retention	ATF5	chr19	+	chr19:50432264-50432499				chr19:50432263-50432264;chr19:50432499-50432500		39.02	66.47	50	48.82	46.67	55.99	41.67	57	44.17	56.5	12.33	0.978407	1
K	alternative_first_exon	SLC8A1	chr2	-	chr2:40657445-40739488;chr2:40657445-40679043	chr2:40657445-40673554	chr2:40739489-40739575;chr2:40679044-40679209	chr2:40673555-40673788			NA	12.5	15.38	5.88	18.18	3.7	14.29	10.53	15.38	8.21	-7.18	0.023893	0.136945
K	intron_retention	RAD23A	chr19	+	chr19:13059974-13060091				chr19:13059973-13059974;chr19:13060091-13060092		0	0	0	0	0	6.9	4	0	0	0	0	0.629122	1
N	alternative_acceptor	SDCBP	chr8	+	chr8:17137807-17137901	chr8:17137807-17137883		chr8:17137884-17137901	chr8:17137901-17137902		NA	100	87.5	100	100	100	100	100	100	100	0	0.42265	0.758651
K	cassette	B4GALT4	chr3	-	chr3:118949092-118955699	chr3:118949092-118953991;chr3:118954075-118955699		chr3:118953992-118954074			NA	10	0	11.54	18.75	NA	5.88	26.67	5.88	11.54	5.66	0.363895	0.698148
K	intron_retention	ARHGEF11	chr1	-	chr1:156908306-156909339				chr1:156908305-156908306;chr1:156909339-156909340		0	8.96	10	5.34	9.46	9.92	6.67	6.73	8.07	7.85	-0.22	0.842209	1
N	cassette	ZBTB7B	chr1	+	chr1:154975420-154987130	chr1:154975420-154982733;chr1:154982874-154987130		chr1:154982734-154982873			16.67	47.06	44	47.06	52.17	52.94	28.12	37.14	36.06	47.06	11	0.27737	0.698148
K	intron_retention		chr17	-	chr17:62496445-62496666				chr17:62496444-62496445;chr17:62496666-62496667		14.18	21.43	13.97	16.93	11.44	20.71	13.24	19.16	13.61	19.94	6.33	0.054875	1
K	cassette	SRSF2	chr17	-	chr17:74731241-74732235	chr17:74731241-74731853;chr17:74731958-74732235		chr17:74731854-74731957			21.82	15.69	12.86	20.69	11.17	19.05	10.29	20	12.02	19.52	7.51	0.16805	0.698148
N	jcn_only_AD	ABCD1	chrX	+	chrX:153001968-153002610	chrX:153002366-153002610		chrX:153001968-153002365	chrX:153001967-153001968		0	11.54	0	0	0	0	11.36	5.81	0	2.9	2.9	0.718539	0.873505
K	cassette	NLRP3	chr1	+	chr1:247588902-247597404	chr1:247588902-247592886;chr1:247593058-247597404		chr1:247592887-247593057			100	80	NA	NA	100	88.89	90	92.31	100	88.89	-11.11	0.125496	0.698148
K	cassette	NT5C2	chr10	-	chr10:104859777-104860801	chr10:104859777-104860508;chr10:104860701-104860801		chr10:104860509-104860700			13.89	17.86	6	20.29	6.82	25.53	6.67	19.61	6.75	19.95	13.2	0.002495	0.327544
K	cassette	ARFRP1	chr20	-	chr20:62332055-62333487	chr20:62332055-62333181;chr20:62333253-62333487		chr20:62333182-62333252			100	83.33	100	100	100	100	100	100	100	100	0	0.391002	0.698148
N	alternative_donor	SGPL1	chr10	+	chr10:72576228-72576566;chr10:72576252-72576566	chr10:72575883-72576566		chr10:72575883-72576227;chr10:72576228-72576251	chr10:72575882-72575883;chr10:72576227-72576228		92.86	100	90	100	95.29	98.04	91.8	95.08	92.33	99.02	6.69	0.011258	0.675729
K	intron_retention	KLC1	chr14	+	chr14:104158763-104159889				chr14:104158762-104158763;chr14:104159889-104159890		NA	0	7.69	10	15.79	0	6.9	0	7.69	0	-7.69	0.596668	1
N	alternative_donor	ANPEP	chr15	-	chr15:90350038-90358003	chr15:90350038-90357464		chr15:90357465-90358003	chr15:90358003-90358004		7.14	0	2.27	1.17	0	0.53	0	0.68	1.14	0.6	-0.53	0.374608	0.747445
N	jcn_only_AD	IKZF1	chr7	+	chr7:50367354-50444230	chr7:50435764-50444230					NA	NA	0	0	23.53	41.67	0	0	0	0	0	0.728703	0.877541
N	coord_cassette	DGUOK	chr2	+	chr2:74154180-74185272	chr2:74154180-74166036;chr2:74166150-74173845;chr2:74174034-74177711;chr2:74177860-74184251;chr2:74184368-74185272		chr2:74166037-74166149;chr2:74173846-74174033;chr2:74177712-74177859;chr2:74184252-74184367			NA	NA	100	100	86.36	100	100	100	100	100	0	0.42265	0.704416
N	alternative_donor	HNMT	chr2	+	chr2:138759765-138762701	chr2:138759914-138762701		chr2:138759765-138759913	chr2:138759764-138759765		2.44	7.14	2.73	6.82	1.3	4.83	1.02	2.55	1.87	5.83	3.96	0.039527	0.675729
K	alternative_donor	ARL6IP6	chr2	+	chr2:153574510-153577046	chr2:153575539-153577046		chr2:153574510-153575538	chr2:153574509-153574510		NA	NA	100	82.76	100	100	100	90.48	100	90.48	-9.52	0.215497	0.747445
K	intron_retention	PPID	chr4	-	chr4:159630977-159631779				chr4:159630976-159630977;chr4:159631779-159631780		15.38	0	6.67	0	14.29	0	4.76	0	10.48	0	-10.48	0.431315	1
K	alternative_donor	DFNA5,MYO1G	chr7	-	chr7:45007558-45009011	chr7:45007558-45008518		chr7:45008519-45009011	chr7:45009011-45009012		NA	10.64	6.02	9.04	5	7.1	4.35	7.14	5	8.09	3.09	0.021701	0.675729
K	alternative_acceptor	CDC27	chr17	-	chr17:45229285-45232037	chr17:45229303-45232037		chr17:45229285-45229302	chr17:45229284-45229285		0	8.33	0	2.7	0	0	0	4.55	0	3.62	3.62	0.112277	0.758651
N	alternative_donor	CLCC1	chr1	-	chr1:109486680-109490232	chr1:109486680-109489959		chr1:109489960-109490232	chr1:109490232-109490233		10	9.09	0	6.25	0	NA	0	0	0	6.25	6.25	0.510418	0.816213
K	cassette	NENF	chr1	+	chr1:212606463-212617680	chr1:212606463-212615906;chr1:212615968-212617680		chr1:212615907-212615967			100	100	97.26	100	100	100	89.33	100	98.63	100	1.37	0.275983	0.698148
N	alternative_acceptor	SLC35C2	chr20	-	chr20:44980825-44983520	chr20:44980866-44983520		chr20:44980825-44980865	chr20:44980824-44980825		100	100	100	100	94.44	88.89	94.59	92.86	97.3	96.43	-0.86	0.592771	0.891665
K	alternative_acceptor	SLC30A5	chr5	+	chr5:68398956-68400457	chr5:68398956-68399788		chr5:68399789-68400457	chr5:68400457-68400458		31.25	15.38	25	27.27	28.12	18.18	26.67	18.18	27.4	18.18	-9.22	0.045439	0.758651
K	jcn_only_AA	CNBP	chr3	-	chr3:128890121-128890288;chr3:128890127-128890288	chr3:128890124-128890288		chr3:128890121-128890123;chr3:128890124-128890126	chr3:128890120-128890121;chr3:128890123-128890124		20.78	28.04	25.39	31.72	23.08	18.72	24.68	23.18	23.88	25.61	1.73	0.558311	0.787903
N	alternative_acceptor	EIF2AK1	chr7	-	chr7:6082622-6084192	chr7:6082625-6084192		chr7:6082622-6082624	chr7:6082621-6082622		84.62	NA	65.22	68.75	74.29	75	73.53	77.27	73.91	75	1.09	0.881584	0.976107
K	intron_retention	AMPD3	chr11	+	chr11:10524442-10526095				chr11:10524441-10524442;chr11:10526095-10526096		11.32	0	0	4.15	0	8.12	2.6	5.82	1.3	4.99	3.69	0.846053	1
K	cassette	CARD8	chr19	-	chr19:48718642-48724986	chr19:48718642-48722127;chr19:48722270-48724986		chr19:48722128-48722269			86.36	NA	83.33	93.1	93.18	80	79.49	94.44	84.84	93.1	8.25	0.54991	0.798172
K	jcn_only_AA	GIGYF2	chr2	+	chr2:233655881-233655970	chr2:233655881-233655967		chr2:233655968-233655970	chr2:233655970-233655971		100	NA	100	88.24	100	100	100	100	100	100	0	0.42265	0.678877
K	intron_retention	MGEA5	chr10	-	chr10:103550846-103551110				chr10:103550845-103550846;chr10:103551110-103551111		0	15.38	0	12.9	0	0	0	0	0	6.45	6.45	0.50636	1
K	alternative_donor	SLC35A5	chr3	+	chr3:112280670-112282231	chr3:112281121-112282231		chr3:112280670-112281120	chr3:112280669-112280670		100	NA	89.47	100	80	100	100	100	94.73	100	5.27	0.210893	0.747445
K	alternative_acceptor	CIRBP	chr19	+	chr19:1269410-1270926	chr19:1269410-1270865		chr19:1270866-1270926	chr19:1270926-1270927		1.64	5.88	10.34	7.53	4.35	9.09	6.17	11.84	5.26	8.31	3.05	0.237018	0.758651
N	jcn_only_AA	TMEM159	chr16	+	chr16:67670755-67671596	chr16:67670755-67671590		chr16:67671591-67671596	chr16:67671596-67671597		100	100	100	100	100	100	100	76	100	100	0	0.391002	0.678877
K	intron_retention	SNAP23	chr15	+	chr15:42805195-42805596				chr15:42805194-42805195;chr15:42805596-42805597		6.76	0	0	0	3.5	5.88	2.4	5.05	2.95	2.52	-0.43	0.889806	1
K	cassette	EIF2A	chr3	+	chr3:150293550-150300986	chr3:150293550-150299404;chr3:150299534-150300986		chr3:150299405-150299533			100	100	100	100	100	100	100	88.64	100	100	0	0.391002	0.698148
K	cassette	HSDL2	chr9	+	chr9:115142461-115167903	chr9:115142461-115166274;chr9:115166439-115167903		chr9:115166275-115166438			100	100	100	100	94.87	100	100	100	100	100	0	0.391002	0.698148
K	jcn_only_AA	SAFB	chr19	+	chr19:5657359-5661531	chr19:5657359-5661528		chr19:5661529-5661531	chr19:5661531-5661532		34.78	26.47	30.3	42.86	55.17	27.27	50	50	42.39	35.06	-7.33	0.504716	0.745547
K	alternative_first_exon	HNRNPF	chr10	-	chr10:43892039-43904578;chr10:43892039-43892632;chr10:43892039-43904537;chr10:43892039-43904174	chr10:43892039-43903164	chr10:43892633-43892794;chr10:43904538-43904614;chr10:43904175-43904330	chr10:43903165-43903267			12.12	29.41	10.61	25.64	19.1	26.67	13.51	20.41	12.81	26.16	13.34	0.004436	0.074465
N	jcn_only_AA	HACD4	chr9	-	chr9:21008146-21011587;chr9:21011482-21011587	chr9:21011438-21011587		chr9:21008146-21011437;chr9:21011438-21011481	chr9:21008145-21008146;chr9:21011437-21011438		0	NA	NA	21.13	26.92	18.75	17.24	0	17.24	18.75	1.51	0.896957	0.94979
K	intron_retention	PIGF	chr2	-	chr2:46808731-46819613				chr2:46808730-46808731;chr2:46819613-46819614		87.5	76	68.85	76.09	65.12	68	62.9	66.22	66.98	72	5.02	0.92341	1
K	jcn_only_AD	CMTR1	chr6	+	chr6:37443189-37443901	chr6:37443693-37443901		chr6:37443189-37443692	chr6:37443188-37443189		NA	0	0	9.64	0	0	5.71	0	0	0	0	0.875424	0.964047
K	intron_retention	SLC11A1	chr2	+	chr2:219254752-219255920				chr2:219254751-219254752;chr2:219255920-219255921		0	0	6.51	0	3.88	2.67	4.21	5.05	4.04	1.33	-2.71	0.67405	1
K	cassette	ATF2	chr2	-	chr2:175983098-175994865	chr2:175983098-175986171;chr2:175986269-175994865		chr2:175986172-175986268			44.44	68.42	42.86	61.76	66.67	60	64.52	60.98	54.48	61.37	6.89	0.294109	0.698148
K	intron_retention	HGS	chr17	+	chr17:79661884-79661953				chr17:79661883-79661884;chr17:79661953-79661954		0	12.5	5.71	4.88	10.87	0	0	3.28	2.85	4.08	1.23	0.820436	1
K	alternative_last_exon	CREBRF,PARP8	chr5	+	chr5:49963960-50045984	chr5:49963960-50040569	chr5:50045985-50046022	chr5:50040570-50040866			33.33	NA	23.08	17.86	31.58	19.05	31.58	13.64	31.58	17.86	-13.72	0.006063	0.12793
K	cassette	PTPN2	chr18	-	chr18:12817365-12825808	chr18:12817365-12819212;chr18:12819282-12825808		chr18:12819213-12819281			0	3.3	0	1.54	0	2.56	7.14	2.88	0	2.72	2.72	0.693775	0.868398
K	cassette	G3BP2	chr4	-	chr4:76573926-76580249	chr4:76573926-76579166;chr4:76579266-76580249		chr4:76579167-76579265			2.7	6.38	6.1	11.11	6.82	4.76	3.6	10.19	4.85	8.29	3.44	0.125161	0.698148
K	alternative_first_exon	AIMP1	chr4	+	chr4:107236794-107246141	chr4:107237752-107246141	chr4:107236767-107236793	chr4:107237664-107237751			NA	100	88.89	100	100	NA	100	100	100	100	0	0.42265	0.648175
K	alternative_acceptor	IL6R,RER1	chr1	+	chr1:2332375-2333645	chr1:2332375-2333535		chr1:2333536-2333645	chr1:2333645-2333646		0	0	1.94	5.56	0.51	0	0.59	0.91	0.55	0.46	-0.1	0.57558	0.882878
K	intron_retention		chr5	-	chr5:179306198-179306627				chr5:179306197-179306198;chr5:179306627-179306628		2.94	0	7.41	9.09	5.11	0	0	8.7	4.03	4.35	0.32	0.682367	1
K	alternative_first_exon	RBM47	chr4	-	chr4:40546524-40632540;chr4:40546524-40632479	chr4:40546524-40631412	chr4:40632480-40632640	chr4:40631413-40631881			20	52	39.22	39.71	43.1	40	40.82	39.74	40.02	39.87	-0.15	0.302883	0.558254
K	intron_retention	RBMX	chrX	-	chrX:135956612-135957244				chrX:135956611-135956612;chrX:135957244-135957245		0	8.33	14.58	0	11.59	8.82	12.5	17.5	12.04	8.57	-3.47	0.988048	1
N	jcn_only_AA	MBD3	chr19	-	chr19:1578156-1578333	chr19:1578158-1578333		chr19:1578156-1578157	chr19:1578155-1578156		100	100	100	100	100	100	100	94.44	100	100	0	0.391002	0.678877
K	cassette	NDUFAF1	chr15	-	chr15:41680721-41687056	chr15:41680721-41686302;chr15:41686557-41687056		chr15:41686303-41686556			13.33	NA	14.81	26.67	25	15.38	17.39	13.33	16.1	15.38	-0.72	0.874969	0.952182
K	intron_retention	ZCCHC2	chr18	+	chr18:60242784-60243744				chr18:60242783-60242784;chr18:60243744-60243745		21.43	30	9.52	14.29	0	37.5	0	21.43	4.76	25.71	20.95	0.402158	1
K	cassette	NUMA1	chr11	-	chr11:71721901-71723940	chr11:71721901-71723446;chr11:71723489-71723940		chr11:71723447-71723488			42.31	31.58	22.22	42.86	35.71	40.48	28.3	43.9	32.01	41.67	9.66	0.203442	0.698148
N	jcn_only_AD	C5orf51	chr5	+	chr5:41912286-41917117	chr5:41916550-41917117		chr5:41912286-41916549	chr5:41912285-41912286		NA	0	0	15.38	0	0	0	0	0	0	0	0.391002	0.643086
N	alternative_donor		chr1	-	chr1:54394114-54395748	chr1:54394114-54395711		chr1:54395712-54395748	chr1:54395748-54395749		NA	100	92.31	100	100	100	100	100	100	100	0	0.42265	0.747445
K	intron_retention	DAZAP1	chr19	+	chr19:1422396-1425876				chr19:1422395-1422396;chr19:1425876-1425877		9.52	7.41	6.67	4	7.61	0	7.69	0	7.65	2	-5.65	0.217392	1
K	cassette	TNFSF13B	chr13	+	chr13:108922773-108955600	chr13:108922773-108939150;chr13:108939208-108955600		chr13:108939151-108939207			100	90.27	100	92.33	88.37	90.42	91.89	95.26	95.94	91.38	-4.57	0.397961	0.698148
K	alternative_donor	ENTPD4	chr8	-	chr8:23297429-23299105	chr8:23297429-23299081		chr8:23299082-23299105	chr8:23299105-23299106		NA	83.33	36.36	66.67	64.29	70.59	50	70.59	50	70.59	20.59	0.08915	0.747445
K	alternative_acceptor	DHX30,PPM1M	chr3	+	chr3:52283339-52283685	chr3:52283339-52283660		chr3:52283661-52283685	chr3:52283685-52283686		4.55	0	1.27	0	3.9	7.14	3.53	2.5	3.71	1.25	-2.46	0.647111	0.904302
N	jcn_only_AA	IFI44	chr1	+	chr1:79121197-79124996	chr1:79121197-79123641		chr1:79123642-79124996	chr1:79124996-79124997		NA	0	0	5.78	0	4.14	5	0	0	2.07	2.07	0.730957	0.877961
K	cassette	DNM1L	chr12	+	chr12:32890096-32891197	chr12:32890096-32890798;chr12:32890877-32891197		chr12:32890799-32890876			10	30	12.5	21.21	24.24	23.81	15.15	26.67	13.82	25.24	11.42	0.041354	0.698148
N	jcn_only_AA	INPPL1	chr11	+	chr11:71939892-71940133	chr11:71939892-71940067		chr11:71940068-71940133	chr11:71940133-71940134		0	NA	0	0	0	0	0	5.41	0	0	0	0.42265	0.678877
K	jcn_only_AA	CHFR	chr12	-	chr12:133446385-133447309	chr12:133446421-133447309		chr12:133446385-133446420	chr12:133446384-133446385		54.55	NA	0	8.33	0	26.32	14.29	11.54	7.14	11.54	4.39	0.903421	0.95185
K	intron_retention	AFF1	chr4	+	chr4:88053561-88055622				chr4:88053560-88053561;chr4:88055622-88055623		0	0	0	9.68	7.69	13.16	15.79	12	3.85	10.84	6.99	0.463488	1
K	cassette	PI4KB	chr1	-	chr1:151280278-151288048	chr1:151280278-151282686;chr1:151282732-151288048		chr1:151282687-151282731			NA	15.79	42.11	40.48	33.33	44.44	23.08	33.33	33.33	36.91	3.58	0.939468	0.975214
K	alternative_donor	NR3C1	chr5	-	chr5:142689779-142693566	chr5:142689779-142693563		chr5:142693564-142693566	chr5:142693566-142693567		0	4.17	0	4.76	4.55	4.92	0	6.25	0	4.84	4.84	0.034798	0.675729
K	alternative_acceptor	BSDC1	chr1	-	chr1:32849599-32852379	chr1:32849650-32852379		chr1:32849599-32849649	chr1:32849598-32849599		11.76	7.14	0	0	5.71	6.25	10.71	8.11	8.21	6.7	-1.52	0.628883	0.901586
N	jcn_only_AA	ADRBK2,TUG1	chr22	+	chr22:25961121-26000343	chr22:25961121-25990265		chr22:25990266-26000343	chr22:26000343-26000344		0	0	0	0	0	6.9	0	0	0	0	0	0.391002	0.678877
K	intron_retention	MYO1G	chr7	-	chr7:45007558-45009011				chr7:45007557-45007558;chr7:45009011-45009012		NA	4.55	2.5	5.78	3.39	5.82	0	5.65	2.5	5.71	3.21	0.329042	1
K	jcn_only_AA	ATP6V0A1	chr17	+	chr17:40622237-40629677	chr17:40622237-40629656		chr17:40629657-40629677	chr17:40629677-40629678		14.29	27.27	32.08	35.29	30.36	20.83	28.26	22.73	29.31	25	-4.31	0.95838	0.982013
K	alternative_donor	TMEM94	chr17	+	chr17:73487537-73487771	chr17:73487549-73487771		chr17:73487537-73487548	chr17:73487536-73487537		0	0	13.04	0	0	0	0	12	0	0	0	0.95512	0.991264
N	alternative_donor	ATP5J2,ATP5J2-PTCD1,ESYT2	chr7	-	chr7:158531813-158534213	chr7:158531813-158532665		chr7:158532666-158534213	chr7:158534213-158534214		11.76	7.14	11.54	8.33	8	6.67	6.06	4.76	9.77	6.9	-2.87	0.163641	0.747445
K	alternative_donor	GOSR1	chr17	+	chr17:28808276-28811231	chr17:28808282-28811231		chr17:28808276-28808281	chr17:28808275-28808276		21.43	21.05	17.39	31.25	14.29	22.86	16.13	28.57	16.76	25.71	8.96	0.027941	0.675729
K	intron_retention	PAPD4	chr5	+	chr5:78908593-78908833				chr5:78908592-78908593;chr5:78908833-78908834		92.31	NA	75.68	66.67	77.78	79.55	67.86	68.06	76.73	68.06	-8.67	0.56994	1
K	intron_retention	TCIRG1	chr11	+	chr11:67816762-67817129				chr11:67816761-67816762;chr11:67817129-67817130		18.75	21.74	14.39	20.86	10.81	18.33	11.19	21.56	12.79	21.21	8.42	0.145009	1
N	alternative_acceptor		chr17	+	chr17:35388983-35413905	chr17:35388983-35413900		chr17:35413901-35413905	chr17:35413905-35413906		NA	NA	86.67	100	100	100	100	100	100	100	0	0.42265	0.758651
N	jcn_only_AA	SDCBP	chr8	+	chr8:17137807-17137901	chr8:17137807-17137883		chr8:17137884-17137901	chr8:17137901-17137902		100	100	91.67	100	100	100	100	100	100	100	0	0.391002	0.678877
N	alternative_acceptor	CALHM2	chr10	-	chr10:105209857-105210839;chr10:105210331-105210839	chr10:105210558-105210839		chr10:105209857-105210330;chr10:105210331-105210557	chr10:105209856-105209857;chr10:105210330-105210331		21.28	NA	13.92	26.09	25.24	16.67	22.22	20.69	21.75	20.69	-1.06	0.899628	0.976107
K	cassette	SNX14	chr6	-	chr6:86223614-86224223	chr6:86223614-86223787;chr6:86223953-86224223		chr6:86223788-86223952			100	100	100	91.3	100	100	94.12	100	100	100	0	0.798475	0.923207
K	alternative_donor	PARP10	chr8	-	chr8:145057980-145058202	chr8:145057980-145058175		chr8:145058176-145058202	chr8:145058202-145058203		100	84.21	100	92.54	100	100	100	91.23	100	91.89	-8.11	0.089695	0.747445
N	jcn_only_AD	P3H1	chr1	-	chr1:43220662-43220835	chr1:43220662-43220767		chr1:43220768-43220835	chr1:43220835-43220836		0	NA	10.34	0	0	0	0	0	0	0	0	0.391002	0.643086
K	jcn_only_AD	ANAPC11	chr17	+	chr17:79849740-79852342;chr17:79849710-79852342	chr17:79849718-79852342		chr17:79849710-79849717;chr17:79849718-79849739	chr17:79849709-79849710;chr17:79849717-79849718		50	50	32.35	50	48.57	68.18	60	23.81	49.28	50	0.72	0.981147	0.994337
K	jcn_only_AA	SPI1	chr11	-	chr11:47397281-47399859	chr11:47397284-47399859		chr11:47397281-47397283	chr11:47397280-47397281		33.64	31.07	34.44	32.89	34.15	29.3	33.01	33.13	33.89	31.98	-1.91	0.084414	0.678877
K	intron_retention	DAZAP1	chr19	+	chr19:1425960-1428840				chr19:1425959-1425960;chr19:1428840-1428841		10.53	0	0	20.83	4	0	2.15	0	3.08	0	-3.08	0.876128	1
K	alternative_last_exon	DCTN5,NDE1	chr16	+	chr16:15790718-15793453;chr16:15790718-15818047	chr16:15790718-15793585	chr16:15818048-15820210	chr16:15793586-15793711			13.33	38.1	33.33	30	25	35.71	42.42	31.58	29.16	33.64	4.48	0.461582	0.720506
N	jcn_only_AA	LRRFIP2	chr3	-	chr3:37196216-37216029;chr3:37190530-37216029	chr3:37196148-37216029					NA	15	0	0	0	0	0	0	0	0	0	0.391002	0.678877
K	cassette	ANO6	chr12	+	chr12:45610175-45725077	chr12:45610175-45695796;chr12:45695877-45725077		chr12:45695797-45695876			100	100	100	100	100	94	100	85.94	100	97	-3	0.229169	0.698148
N	jcn_only_AD	AC005154.6,PNPLA8	chr7	-	chr7:108119824-108128202	chr7:108119824-108121156		chr7:108121157-108128202	chr7:108128202-108128203		NA	10	0	12.5	14.29	11.11	16.67	0	14.29	10.55	-3.73	0.766624	0.902409
K	jcn_only_AD	SLC35A5	chr3	+	chr3:112280670-112282231	chr3:112281121-112282231		chr3:112280670-112281120	chr3:112280669-112280670		100	NA	92.31	100	78.26	100	100	100	96.16	100	3.84	0.246648	0.643086
K	alternative_donor	EVL	chr14	+	chr14:100604140-100607516	chr14:100605235-100607516		chr14:100604140-100605234	chr14:100604139-100604140		32.41	NA	21.84	18.75	24.75	18.18	23.14	23.53	23.95	18.75	-5.2	0.124813	0.747445
K	cassette	USF2	chr19	+	chr19:35760603-35761349	chr19:35760603-35760705;chr19:35760907-35761349		chr19:35760706-35760906			95.04	100	93.55	90.62	83.85	89.8	89.82	93.51	91.69	92.06	0.38	0.424116	0.699577
K	intron_retention	MSL3	chrX	+	chrX:11783849-11786691				chrX:11783848-11783849;chrX:11786691-11786692		18.18	NA	19.35	21.05	0	14.81	12.5	20	15.34	20	4.66	0.907256	1
K	alternative_donor	SDF2	chr17	-	chr17:26982502-26989063	chr17:26982502-26988743		chr17:26988744-26989063	chr17:26989063-26989064		66.67	76.92	74.07	70.45	61.54	68.97	54.55	78.79	64.11	73.69	9.58	0.102963	0.747445
K	intron_retention	SRSF7	chr2	-	chr2:38975796-38976039				chr2:38975795-38975796;chr2:38976039-38976040		100	NA	100	100	71.79	71.05	71.88	60.98	85.94	71.05	-14.89	0.827289	1
K	jcn_only_AD	COPS7A	chr12	+	chr12:6833417-6833779;chr12:6833346-6833779	chr12:6833319-6833779		chr12:6833319-6833345;chr12:6833346-6833416	chr12:6833318-6833319;chr12:6833345-6833346		35.71	NA	6.67	25.71	32	50	18.42	9.09	25.21	25.71	0.5	0.732769	0.877855
K	cassette	FBXO38	chr5	+	chr5:147805265-147812986	chr5:147805265-147806775;chr5:147807511-147812986		chr5:147806776-147807510			70.59	75	73.68	72.22	63.33	78.57	83.33	68	72.14	73.61	1.47	0.885726	0.956085
K	cassette	DNAJC5	chr20	+	chr20:62562376-62562817	chr20:62562376-62562461;chr20:62562536-62562817		chr20:62562462-62562535			8.57	7.14	16.67	17.39	15.38	23.08	9.64	9.38	12.51	13.39	0.88	0.706192	0.874995
K	intron_retention	CDC42BPB	chr14	-	chr14:103406662-103410227				chr14:103406661-103406662;chr14:103410227-103410228		0	0	0	8	0	0	8.33	5	0	2.5	2.5	0.987122	1
K	jcn_only_AA	STAU1	chr20	-	chr20:47741125-47752369	chr20:47741143-47752369		chr20:47741125-47741142	chr20:47741124-47741125		21.43	26.92	22.86	11.29	14.58	20.83	20.93	0	21.18	16.06	-5.12	0.451953	0.702966
K	cassette	MARK2	chr11	+	chr11:63670631-63672257	chr11:63670631-63671457;chr11:63671620-63672257		chr11:63671458-63671619			33.33	21.43	11.54	30	33.33	26.32	20	21.95	26.66	24.13	-2.53	0.951022	0.980543
K	cassette	RBCK1	chr20	+	chr20:389424-398169;chr20:389424-391055	chr20:389424-390473;chr20:390670-398169,chr20:390670-391055		chr20:390474-390669			100	100	100	90.6	100	100	100	92.31	100	96.16	-3.84	0.184861	0.698148
K	intron_retention	HAUS4	chr14	-	chr14:23424386-23426124				chr14:23424385-23424386;chr14:23426124-23426125		0	NA	15.79	0	13.16	0	5.56	0	9.36	0	-9.36	0.466706	1
K	alternative_last_exon	VRK3	chr19	-	chr19:50484271-50491628	chr19:50485446-50491628	chr19:50484212-50484270	chr19:50484911-50485445			30	46.15	64.29	36.36	47.37	46.15	50	32	48.69	41.25	-7.43	0.376187	0.720364
K	alternative_first_exon	LITAF	chr16	-	chr16:11650592-11681193;chr16:11650592-11681006	chr16:11650592-11680741	chr16:11681194-11681419;chr16:11681007-11681103	chr16:11680742-11680806			98.25	86.96	96.25	97.3	98.25	98.33	97.53	96.99	97.89	97.14	-0.75	0.391219	0.639218
K	cassette	PAM	chr5	+	chr5:102296934-102325975	chr5:102296934-102309819;chr5:102310141-102325975		chr5:102309820-102310140			21.74	37.21	NA	25.71	34.21	25	30.77	33.66	30.77	29.68	-1.09	0.770152	0.912978
K	jcn_only_AD	NDUFAF3	chr3	+	chr3:49059218-49059778	chr3:49059655-49059778		chr3:49059218-49059654	chr3:49059217-49059218		100	100	100	90.48	100	93.33	85.42	100	100	96.66	-3.34	0.930037	0.98611
K	alternative_donor	DNAJC14	chr12	-	chr12:56222499-56223272	chr12:56222499-56222924		chr12:56222925-56223272	chr12:56223272-56223273		NA	NA	10	7.14	9.09	12.5	10	7.14	10	7.14	-2.86	0.710262	0.910626
K	intron_retention	ADRBK1	chr11	+	chr11:67048255-67048563				chr11:67048254-67048255;chr11:67048563-67048564		8.2	0	0	0	0	0	0	0	0	0	0	0.629122	1
N	intron_retention		chrX	+	chrX:48759229-48759718				chrX:48759228-48759229;chrX:48759718-48759719		73.08	73.68	70.83	70.83	84.21	85	80	90.32	76.54	79.34	2.8	0.991597	1
K	intron_retention	CREBZF	chr11	-	chr11:85374646-85374858				chr11:85374645-85374646;chr11:85374858-85374859		58.33	NA	54.55	54.55	46.67	41.67	50	38.46	52.27	41.67	-10.6	0.354295	1
K	jcn_only_AA	CHFR	chr12	-	chr12:133438221-133448870	chr12:133447370-133448870					100	100	88.89	100	100	94.12	90	95.65	95	97.83	2.83	0.465806	0.708502
K	intron_retention	CCNDBP1	chr15	+	chr15:43485002-43486612				chr15:43485001-43485002;chr15:43486612-43486613		8	0	0	5.17	0	0	0	3.7	0	1.85	1.85	0.909938	1
N	alternative_acceptor	CDC26	chr9	-	chr9:116034801-116035608	chr9:116034829-116035608		chr9:116034801-116034828	chr9:116034800-116034801		100	100	100	90.91	100	100	100	100	100	100	0	0.391002	0.758651
K	cassette	CD300LF	chr17	-	chr17:72694621-72699173	chr17:72694621-72694714;chr17:72694761-72699173		chr17:72694715-72694760			4	10	2.53	0	0	0	3.85	0	3.19	0	-3.19	0.973363	0.989352
K	cassette	LSM1	chr8	-	chr8:38021359-38029482	chr8:38021359-38027319;chr8:38027436-38029482		chr8:38027320-38027435			100	90.48	89.58	86.11	94.34	92.59	95.45	92.31	94.9	91.4	-3.5	0.14347	0.698148
K	cassette	SLFN5	chr17	+	chr17:33588116-33592090	chr17:33588116-33591201;chr17:33591923-33592090		chr17:33591202-33591922			100	100	100	94.67	100	100	100	91.43	100	97.34	-2.66	0.198524	0.698148
K	cassette	RBM39	chr20	-	chr20:34326940-34328745	chr20:34326940-34328446;chr20:34328520-34328745		chr20:34328447-34328519			40.74	40	34.48	51.06	30.49	40.74	23.61	34.85	32.48	40.37	7.89	0.108059	0.698148
N	cassette	CD47	chr3	-	chr3:107766140-107776323	chr3:107766140-107770785;chr3:107770818-107776323		chr3:107770786-107770817			100	100	100	100	94.9	95.88	94.78	93.92	97.45	97.94	0.49	0.989231	0.998106
K	intron_retention	SNHG1	chr11	-	chr11:62622689-62622895				chr11:62622688-62622689;chr11:62622895-62622896		0	0	11.76	16.67	0	NA	0	0	0	0	0	0.794036	1
N	jcn_only_AA	NDUFAF1	chr15	-	chr15:41679779-41680645	chr15:41679792-41680645		chr15:41679779-41679791	chr15:41679778-41679779		NA	NA	100	66.67	100	100	100	100	100	100	0	0.42265	0.678877
K	intron_retention	NUP62	chr19	-	chr19:50431073-50432582				chr19:50431072-50431073;chr19:50432582-50432583		82.61	87.85	86.08	91.13	84.93	93.38	69.14	89.22	83.77	90.17	6.4	0.978338	1
K	intron_retention	STX3	chr11	+	chr11:59564870-59568327				chr11:59564869-59564870;chr11:59568327-59568328		33.33	NA	6.67	0	16.67	11.76	8.33	10.53	12.5	10.53	-1.97	0.540668	1
N	cassette	ANKIB1	chr7	+	chr7:92017356-92020479	chr7:92017356-92019284;chr7:92019431-92020479		chr7:92019285-92019430			NA	NA	83.33	100	100	100	100	100	100	100	0	0.42265	0.698148
K	alternative_acceptor	MPP1	chrX	-	chrX:154014616-154018228	chrX:154014676-154018228		chrX:154014616-154014675	chrX:154014615-154014616		100	100	98.12	100	100	94.29	94.81	100	99.06	100	0.94	0.862597	0.970694
N	cassette	SUZ12	chr17	+	chr17:30303634-30315338	chr17:30303634-30310017;chr17:30310124-30315338		chr17:30310018-30310123			NA	NA	100	100	85.29	100	100	100	100	100	0	0.42265	0.698148
K	cassette	RPL17	chr18	-	chr18:47017955-47018827	chr18:47017955-47018105;chr18:47018204-47018827		chr18:47018106-47018203			14.81	13.33	7.81	3.57	15.38	10.34	12.96	8.33	13.89	9.34	-4.55	0.202199	0.698148
K	intron_retention	EIF3G	chr19	-	chr19:10226497-10226642				chr19:10226496-10226497;chr19:10226642-10226643		0	0	6.17	0	0	0	3.45	0	1.73	0	-1.73	0.3698	1
N	jcn_only_AD	UBASH3B	chr11	+	chr11:122526919-122646926	chr11:122535529-122646926		chr11:122526919-122535528	chr11:122526918-122526919		0	NA	0	0	0	16.67	0	0	0	0	0	0.42265	0.643086
K	cassette	PTK2B	chr8	+	chr8:27301789-27308265	chr8:27301789-27303310;chr8:27303437-27308265		chr8:27303311-27303436			26.47	35.14	25.71	40.68	28.57	38.81	29.03	43.06	27.52	39.75	12.23	0.002269	0.327544
N	jcn_only_AA	PPP4R3B	chr2	-	chr2:55791613-55792037	chr2:55791634-55792037		chr2:55791613-55791633	chr2:55791612-55791613		100	100	100	100	100	100	100	87.04	100	100	0	0.391002	0.678877
K	intron_retention	ACTR1B	chr2	-	chr2:98274581-98274686				chr2:98274580-98274581;chr2:98274686-98274687		0	11.11	0	0	7.14	0	0	0	0	0	0	0.629122	1
K	jcn_only_AD	DNAJB12,NRP1	chr10	-	chr10:33486638-33496499;chr10:33486638-33491839	chr10:33486638-33491818					78.4	100	80.7	73.33	77.78	78.57	78.43	71.74	78.42	75.95	-2.47	0.771341	0.905372
K	intron_retention	PPP1R18	chr6	-	chr6:30653824-30654890				chr6:30653823-30653824;chr6:30654890-30654891		67.86	77.59	67.8	72.6	71.25	73.38	85.07	76.43	69.56	74.91	5.35	0.809751	1
K	jcn_only_AA	CTD-2561J22.3,SNRNP70,ZNF493	chr19	+	chr19:49604729-49607890	chr19:49604729-49605370					39.47	0	12.5	10.45	0	12.5	0	9.52	6.25	9.98	3.73	0.645302	0.838585
N	alternative_acceptor	TRPM2	chr21	+	chr21:45821781-45825024	chr21:45821781-45825021		chr21:45825022-45825024	chr21:45825024-45825025		0	NA	3.7	6.9	2.33	0	2.56	9.52	2.45	6.9	4.46	0.362447	0.758651
K	alternative_donor	MADD	chr11	+	chr11:47317128-47317447;chr11:47317131-47317447	chr11:47317119-47317447		chr11:47317119-47317127;chr11:47317128-47317130	chr11:47317118-47317119;chr11:47317127-47317128		50	NA	66.67	25	40	44.44	50	25	50	25	-25	0.070779	0.747445
K	cassette	NUMB	chr14	-	chr14:73763994-73789837	chr14:73763994-73783097;chr14:73783131-73789837		chr14:73783098-73783130			4.17	6.82	15.38	13.56	5.19	12.12	1.49	9.76	4.68	10.94	6.26	0.296749	0.698148
N	intron_retention		chr10	-	chr10:73581768-73582410				chr10:73581767-73581768;chr10:73582410-73582411		20.38	19.12	19.01	22.02	14.22	16.46	14.1	12.64	16.62	17.79	1.17	0.723571	1
K	jcn_only_AA	FUS,IST1	chr16	+	chr16:31193986-31195181	chr16:31193986-31195178		chr16:31195179-31195181	chr16:31195181-31195182		64.1	77.27	69.68	69.01	71.56	76.71	70.34	71.43	70.01	74.07	4.06	0.124656	0.678877
K	alternative_donor	PABPC4,SHC1	chr1	-	chr1:40029595-40030142	chr1:40029595-40030094		chr1:40030095-40030142	chr1:40030142-40030143		64.94	53.33	59.21	60.87	60.23	61.11	64.77	64.71	62.5	60.99	-1.51	0.455102	0.773538
N	jcn_only_AA	HLA-DQA1	chr6	+	chr6:32610031-32610728;chr6:32610031-32622443	chr6:32610031-32610386		chr6:32610387-32610728;chr6:32610729-32622443	chr6:32610728-32610729;chr6:32622443-32622444		91.35	100	92.82	100	100	100	100	100	96.41	100	3.59	0.184423	0.678877
K	cassette	ARAP1	chr11	-	chr11:72414125-72416849	chr11:72414125-72415196;chr11:72415380-72416849		chr11:72415197-72415379			98.41	100	88.59	94.23	100	94.62	98.6	98.86	98.5	96.74	-1.76	0.868113	0.947902
K	intron_retention	SGSH	chr17	-	chr17:78188128-78188413				chr17:78188127-78188128;chr17:78188413-78188414		10.71	NA	3.23	0	0	0	0	0	1.61	0	-1.61	0.506803	1
N	jcn_only_AA	GNPAT	chr1	+	chr1:231403650-231406503	chr1:231403650-231405608		chr1:231405609-231406503	chr1:231406503-231406504		0	NA	0	9.09	0	0	0	0	0	0	0	0.42265	0.678877
K	jcn_only_AA	PCM1	chr8	+	chr8:17780698-17793097	chr8:17780698-17782221					NA	80	100	100	100	NA	100	100	100	100	0	0.42265	0.678877
K	cassette	NFU1	chr2	-	chr2:69646737-69659033	chr2:69646737-69650713;chr2:69650850-69659033		chr2:69650714-69650849			85.71	100	90.62	83.33	100	100	94.44	100	92.53	100	7.47	0.566289	0.810935
K	alternative_first_exon	AP000295.9,IL10RB	chr21	+	chr21:34638481-34640698;chr21:34625136-34640698	chr21:34638820-34640698	chr21:34624967-34625135	chr21:34638663-34638819			96	90.62	98.57	98.85	98.51	98.81	91.53	99.1	97.25	98.83	1.58	0.803281	0.900856
K	coord_cassette	TARS2	chr1	+	chr1:150464966-150470005	chr1:150464966-150468957;chr1:150469105-150469285;chr1:150469385-150470005		chr1:150468958-150469104;chr1:150469286-150469384			NA	NA	85.71	76.92	100	100	100	80	100	80	-20	0.33893	0.704416
K	alternative_first_exon	2019-03-01	chr4	-	chr4:164507082-164534465	chr4:164507082-164533422	chr4:164534466-164534686	chr4:164533423-164534190			6.82	12.5	11.76	17.24	9.52	18.54	8.2	13.46	8.86	15.35	6.49	0.014251	0.11163
N	alternative_acceptor	FGD2	chr6	+	chr6:36993715-36995204	chr6:36993715-36993866		chr6:36993867-36995204	chr6:36995204-36995205		15.38	5.56	5.26	8.29	4.44	7.89	4.55	7.14	4.9	7.51	2.61	0.949208	0.983504
K	jcn_only_AD	MAP4,MBD4	chr3	-	chr3:48019424-48040127	chr3:48019424-48028872					0	0	0	0	0	5.26	0	0	0	0	0	0.391002	0.643086
K	intron_retention	DAP3	chr1	+	chr1:155701825-155706736				chr1:155701824-155701825;chr1:155706736-155706737		0	0	6.94	0	5.56	3.7	3.53	0	4.54	0	-4.54	0.884386	1
N	alternative_acceptor	LINC01176,PILRA	chr7	+	chr7:99997236-100006076;chr7:99997236-99997445	chr7:99997236-99997407		chr7:99997408-99997445;chr7:99997446-100006076	chr7:99997445-99997446;chr7:100006076-100006077		100	100	100	100	100	86.27	100	100	100	100	0	0.391002	0.758651
K	alternative_donor	CANX	chr5	+	chr5:179126051-179132679	chr5:179126104-179132679		chr5:179126051-179126103	chr5:179126050-179126051		96.3	95.24	90.1	94.29	90.38	93.75	84.95	93	90.24	94.02	3.78	0.215212	0.747445
K	alternative_donor	TM4SF19	chr3	-	chr3:196050869-196051145	chr3:196050869-196051141		chr3:196051142-196051145	chr3:196051145-196051146		84.49	84.85	100	75.86	84.62	100	85.47	73.91	85.05	80.35	-4.69	0.51026	0.816213
K	cassette	SAMD4A	chr14	+	chr14:55243259-55251254	chr14:55243259-55251057;chr14:55251166-55251254		chr14:55251058-55251165			NA	NA	5	15	9.09	13.16	11.76	23.53	9.09	15	5.91	0.096725	0.698148
K	intron_retention	AUP1	chr2	-	chr2:74756063-74756258				chr2:74756062-74756063;chr2:74756258-74756259		22.5	33.33	7.56	3.39	10.09	4.44	6.77	15.15	8.82	9.79	0.97	0.849423	1
K	intron_retention	DAP3	chr1	+	chr1:155695811-155697398				chr1:155695810-155695811;chr1:155697398-155697399		0	8.33	3.23	0	0	0	0	0	0	0	0	0.629122	1
K	cassette	PPP4R1	chr18	-	chr18:9562074-9563375	chr18:9562074-9562919;chr18:9563045-9563375		chr18:9562920-9563044			25	NA	16.67	11.11	16.13	16.67	13.89	8	16.4	11.11	-5.29	0.152335	0.698148
K	cassette	PUM2	chr2	-	chr2:20463222-20482707	chr2:20463222-20478343;chr2:20478581-20482707		chr2:20478344-20478580			100	NA	100	100	100	100	62.16	100	100	100	0	0.391002	0.698148
N	alternative_first_exon	RENBP	chrX	-	chrX:129208728-129244299	chrX:129208728-129215229	chrX:129244300-129244470	chrX:129215230-129215513			91.67	100	100	98.81	100	94.34	96.77	98.15	98.38	98.48	0.1	0.769935	0.881727
N	jcn_only_AA	CASC3,LRRC75A-AS1	chr17	+	chr17:38297861-38318005	chr17:38297861-38298306		chr17:38298307-38318005	chr17:38318005-38318006		0	0	0	7.41	0	0	0	0	0	0	0	0.391002	0.678877
K	alternative_first_exon	LARP7	chr4	+	chr4:113558760-113565823;chr4:113565645-113565823	chr4:113558396-113565823	chr4:113558612-113558759;chr4:113565581-113565644	chr4:113558120-113558395			NA	41.67	64.29	59.09	56.25	45	70.59	37.5	64.29	43.34	-20.96	0.035683	0.172895
K	intron_retention	ARL6IP4	chr12	+	chr12:123465814-123466141				chr12:123465813-123465814;chr12:123466141-123466142		46.67	51.85	44.62	31.82	40.19	53.57	32.98	50	42.41	50.92	8.52	0.865971	1
K	alternative_first_exon	SAR1A	chr10	-	chr10:71921688-71930168	chr10:71921688-71922445	chr10:71930169-71930279	chr10:71922446-71922787			6.67	13.04	3.12	4.55	8.57	6.67	6.06	6.82	6.37	6.75	0.38	0.474082	0.679911
K	cassette	CASC4	chr15	+	chr15:44673175-44705533	chr15:44673175-44695084;chr15:44695253-44705533		chr15:44695085-44695252			63.33	37.5	52	48.39	62.67	61.76	60	64.29	61.34	55.08	-6.26	0.38898	0.698148
N	cassette	MAP2K1	chr15	+	chr15:66729231-66736993	chr15:66729231-66735617;chr15:66735696-66736993		chr15:66735618-66735695			100	100	100	100	94.32	89.23	100	97.37	100	98.69	-1.31	0.539475	0.790059
N	alternative_acceptor	RNF213	chr17	+	chr17:78334007-78335533	chr17:78334007-78334142		chr17:78334143-78335533	chr17:78335533-78335534		2.08	8.7	4.12	6.45	2.35	5.51	1.89	3.88	2.21	5.98	3.77	0.030625	0.758651
K	jcn_only_AA	CDC27	chr17	-	chr17:45229285-45232037	chr17:45229303-45232037		chr17:45229285-45229302	chr17:45229284-45229285		0	12	0	5.26	0	0	0	6.67	0	5.96	5.96	0.093695	0.678877
K	cassette	SLMAP	chr3	+	chr3:57882660-57894802	chr3:57882660-57893610;chr3:57893734-57894802		chr3:57893611-57893733			NA	NA	100	100	56.25	100	70.59	100	70.59	100	29.41	0.19875	0.698148
N	alternative_acceptor		chr2	+	chr2:7033835-7035887;chr2:7033835-7034439	chr2:7033835-7035908		chr2:7034440-7035887;chr2:7035888-7035908	chr2:7035887-7035888;chr2:7035908-7035909		NA	98.32	94.74	96.24	100	97.28	100	97.69	100	97.48	-2.52	0.674956	0.918663
K	intron_retention	VPS28	chr8	-	chr8:145649306-145649423				chr8:145649305-145649306;chr8:145649423-145649424		0	0	5.26	7.69	4.11	0	0	12.82	2.06	3.85	1.79	0.807821	1
K	cassette	TANGO2	chr22	+	chr22:20040108-20050860	chr22:20040108-20049052;chr22:20049207-20050860		chr22:20049053-20049206			100	NA	93.75	100	100	100	100	100	100	100	0	0.391002	0.698148
K	jcn_only_AA	OGFRL1,QKI	chr6	+	chr6:163983102-163984475	chr6:163983102-163984451		chr6:163984452-163984475	chr6:163984475-163984476		100	100	90.36	91.15	92.39	100	100	89.27	96.19	95.58	-0.62	0.883528	0.946574
K	jcn_only_AA	GPBP1	chr5	+	chr5:56543043-56545280	chr5:56543043-56545235		chr5:56545236-56545280	chr5:56545280-56545281		100	100	100	83.84	89.29	85.71	100	90.91	100	88.31	-11.69	0.164661	0.678877
K	intron_retention	USP34	chr2	-	chr2:61415845-61416044				chr2:61415844-61415845;chr2:61416044-61416045		10.53	0	0	15.38	21.43	8.33	5.26	0	7.89	4.17	-3.73	0.87014	1
K	alternative_acceptor	CDV3	chr3	+	chr3:133305567-133306739;chr3:133305567-133307196;chr3:133305567-133306005	chr3:133305567-133306002		chr3:133306003-133306005;chr3:133306006-133306739;chr3:133306740-133307196	chr3:133306005-133306006;chr3:133306739-133306740;chr3:133307196-133307197		42.4	32.1	39.08	52.03	36.24	41.59	32.89	38.62	37.66	40.11	2.45	0.495597	0.825159
K	cassette	ABI1	chr10	-	chr10:27044671-27054146;chr10:27040713-27054146	chr10:27044671-27047990,chr10:27040713-27047990;chr10:27048165-27054146		chr10:27047991-27048164			58.06	62.03	59.62	48.84	59.46	58.54	53.77	54.29	58.76	56.41	-2.35	0.596079	0.826571
N	alternative_donor	TMEM180	chr10	+	chr10:104228955-104229749	chr10:104229641-104229749		chr10:104228955-104229640	chr10:104228954-104228955		NA	NA	4	11.11	4.17	5.88	0	5.56	4	5.88	1.88	0.10595	0.747445
K	alternative_donor	RPL15	chr3	+	chr3:23958787-23959340;chr3:23958731-23959340	chr3:23958665-23959340		chr3:23958665-23958730;chr3:23958731-23958786	chr3:23958664-23958665;chr3:23958730-23958731		92.76	91.01	93.85	88.24	93.33	87.5	93.15	94.42	93.24	89.62	-3.62	0.153137	0.747445
K	alternative_donor	HTATIP2	chr11	+	chr11:20385345-20385782;chr11:20385459-20385782	chr11:20385296-20385782		chr11:20385296-20385344;chr11:20385345-20385458	chr11:20385295-20385296;chr11:20385344-20385345		NA	NA	26.92	47.06	14.29	30	64	48.15	26.92	47.06	20.14	0.709374	0.910626
K	cassette	CHTOP	chr1	+	chr1:153614906-153617539	chr1:153614906-153615702;chr1:153615841-153617539		chr1:153615703-153615840			100	100	100	100	100	92.59	100	100	100	100	0	0.391002	0.698148
K	jcn_only_AA	LY6E,SDCBP	chr8	+	chr8:59484874-59488461	chr8:59484874-59488458		chr8:59488459-59488461	chr8:59488461-59488462		78.7	82.83	74.15	77.24	72.54	76.44	73.21	77.62	73.68	77.43	3.75	0.101849	0.678877
N	jcn_only_AD	MTHFD2	chr2	+	chr2:74425870-74432831	chr2:74428607-74432831		chr2:74425870-74428606	chr2:74425869-74425870		0	18.92	12.5	19.66	17.02	15.66	13.16	10.19	12.83	17.29	4.46	0.261338	0.643086
N	jcn_only_AA	ITSN2	chr2	-	chr2:24484612-24493539	chr2:24487962-24493539		chr2:24484612-24487961	chr2:24484611-24484612		11.11	0	0	0	16.13	NA	0	0	5.55	0	-5.55	0.192319	0.678877
K	intron_retention	EIF4A2	chr3	+	chr3:186505672-186506098				chr3:186505671-186505672;chr3:186506098-186506099		100	37.5	54.17	46.34	48.15	100	33.33	42.22	51.16	44.28	-6.88	0.525668	1
K	cassette	KYNU	chr2	+	chr2:143635306-143642917	chr2:143635306-143638913;chr2:143639000-143642917		chr2:143638914-143638999			5	9.73	1.92	10.08	4.08	8.42	0	7.74	3	9.07	6.07	0.005953	0.442019
N	intron_retention		chr7	-	chr7:6063314-6064339				chr7:6063313-6063314;chr7:6064339-6064340		100	100	100	100	100	100	100	91.67	100	100	0	0.666667	1
K	intron_retention	PDE8A	chr15	+	chr15:85661071-85664027				chr15:85661070-85661071;chr15:85664027-85664028		NA	21.43	0	0	0	0	0	9.52	0	4.76	4.76	0.502443	1
K	intron_retention	PCBP2	chr12	+	chr12:53861078-53862560				chr12:53861077-53861078;chr12:53862560-53862561		7.69	7.94	8.22	7.94	5.65	14.49	5.32	8.54	6.67	8.24	1.57	0.366206	1
K	alternative_acceptor	ELF2	chr4	-	chr4:139993158-139994607	chr4:139993194-139994607		chr4:139993158-139993193	chr4:139993157-139993158		50	50	45.45	33.33	25	57.14	56.25	45	47.73	47.5	-0.23	0.803913	0.952905
K	intron_retention	ARSA	chr22	-	chr22:51066221-51066373				chr22:51066220-51066221;chr22:51066373-51066374		NA	70	66.67	65	66.67	43.33	47.62	60.98	66.67	62.99	-3.68	0.966451	1
K	intron_retention	RBM25	chr14	+	chr14:73577864-73578235				chr14:73577863-73577864;chr14:73578235-73578236		30.43	11.11	6.98	0	4.29	4.76	8.96	6.25	7.97	5.5	-2.47	0.613273	1
K	alternative_acceptor	FAM208A	chr3	-	chr3:56657595-56658506	chr3:56657872-56658506		chr3:56657595-56657871	chr3:56657594-56657595		100	100	93.1	86.36	82.05	90.91	91.18	80	92.14	88.63	-3.51	0.700147	0.926236
K	jcn_only_AD	SSBP1	chr7	+	chr7:141438304-141438923;chr7:141438376-141438923;chr7:141438394-141438923	chr7:141438211-141438923		chr7:141438211-141438303;chr7:141438304-141438375;chr7:141438376-141438393	chr7:141438210-141438211;chr7:141438303-141438304;chr7:141438375-141438376		90	88.89	79.73	68.89	80.36	83.33	82.76	86.11	81.56	84.72	3.16	0.792126	0.917583
K	intron_retention	CAST	chr5	+	chr5:96108592-96108971				chr5:96108591-96108592;chr5:96108971-96108972		100	100	100	100	96.3	100	88.37	100	98.15	100	1.85	0.449561	1
K	intron_retention	FAM65A	chr16	+	chr16:67574405-67574481				chr16:67574404-67574405;chr16:67574481-67574482		0	0	0	7.41	0	0	4	0	0	0	0	0.629122	1
K	jcn_only_AA	MCTP1	chr5	-	chr5:94373892-94417129;chr5:94404534-94417129	chr5:94353189-94417129					NA	100	100	100	100	100	100	78.57	100	100	0	0.391002	0.678877
K	alternative_donor	MS4A7	chr11	+	chr11:60146090-60150601	chr11:60146138-60150601		chr11:60146090-60146137	chr11:60146089-60146090		92.86	100	93.86	100	88.7	92.86	87.04	86.49	90.78	96.43	5.65	0.304684	0.747445
K	alternative_first_exon	SPG21	chr15	-	chr15:65275932-65280956;chr15:65275932-65281743	chr15:65275932-65282002	chr15:65280957-65281154;chr15:65281744-65281812	chr15:65282003-65282274			85	92.31	89.58	90	89.66	80	92.31	91.67	89.62	90.84	1.22	0.851784	0.92268
K	jcn_only_AA	APOO	chrX	-	chrX:23851628-23858429	chrX:23851730-23858429		chrX:23851628-23851729	chrX:23851627-23851628		NA	35	53.33	50	66.67	41.94	76.92	51.35	66.67	45.97	-20.7	0.068477	0.678877
N	jcn_only_AD	SAE1	chr19	+	chr19:47706998-47712415	chr19:47708387-47712415		chr19:47706998-47708386	chr19:47706997-47706998		0	NA	0	0	4.63	0	6.12	0	2.31	0	-2.31	0.187747	0.643086
K	alternative_first_exon	CAPG,TNS1	chr2	-	chr2:85629282-85635683,chr2:85629282-85636888;chr2:85629282-85641106	chr2:85629282-85637439	chr2:85641107-85641197	chr2:85637440-85637676			70.34	65.96	89.45	64.11	66.2	77.09	83.33	70.21	76.84	68.08	-8.75	0.256444	0.509296
K	cassette	MBD1	chr18	-	chr18:47799326-47799933	chr18:47799326-47799703;chr18:47799797-47799933		chr18:47799704-47799796			57.14	NA	89.47	61.54	74.07	100	69.23	100	71.65	100	28.35	0.382271	0.698148
K	cassette	RNF185	chr22	+	chr22:31556290-31588669	chr22:31556290-31583032;chr22:31583257-31588669		chr22:31583033-31583256			100	100	100	100	100	100	87.5	100	100	100	0	0.391002	0.698148
K	cassette	IST1	chr16	+	chr16:71956584-71958671	chr16:71956584-71957190;chr16:71957284-71958671		chr16:71957191-71957283			100	100	95.95	100	94.29	97.65	96.63	94.74	96.29	98.83	2.54	0.455867	0.727917
K	jcn_only_AA	SMCO4	chr11	-	chr11:93212436-93232441	chr11:93212451-93232441		chr11:93212436-93212450	chr11:93212435-93212436		0	0	6.82	0	0	0	0	0	0	0	0	0.391002	0.678877
K	intron_retention	LPIN2	chr18	-	chr18:2920880-2921530				chr18:2920879-2920880;chr18:2921530-2921531		11.76	0	16.13	0	8.11	0	7.14	28.57	9.93	0	-9.93	0.953767	1
K	jcn_only_AD	TMEM94	chr17	+	chr17:73488419-73488554;chr17:73487934-73488554	chr17:73487982-73488554					100	80	100	100	88.89	78.57	100	100	100	90	-10	0.311479	0.643086
K	jcn_only_AA	NFKBIB,SIGLEC7	chr19	+	chr19:39390852-39395710	chr19:39390852-39395654		chr19:39395655-39395710	chr19:39395710-39395711		NA	100	100	100	100	92	100	100	100	100	0	0.391002	0.678877
K	alternative_acceptor	BCL2L14,RNF10	chr12	+	chr12:121000874-121001149	chr12:121000874-121001134		chr12:121001135-121001149	chr12:121001149-121001150		0	0	2.88	3.06	2.63	5.56	3.37	7.89	2.75	4.31	1.55	0.359681	0.758651
K	jcn_only_AA	LRRFIP2	chr3	-	chr3:37107434-37116514	chr3:37114374-37116514					0	9.09	0	13.46	0	5.56	0	0	0	7.32	7.32	0.090097	0.678877
N	jcn_only_AA	MPDU1	chr17	+	chr17:16330192-16330765	chr17:16330192-16330762		chr17:16330763-16330765	chr17:16330765-16330766		100	100	100	97.09	88.79	100	100	86.87	100	98.55	-1.45	0.783065	0.903865
K	intron_retention	NCF4	chr22	+	chr22:37271826-37272070				chr22:37271825-37271826;chr22:37272070-37272071		20.27	16.67	11.37	16	10	10	12.68	17.11	12.02	16.34	4.31	0.920055	1
K	intron_retention	DRAM2	chr1	-	chr1:111663316-111667363				chr1:111663315-111663316;chr1:111667363-111667364		4.51	8.86	0	0	4.96	5.36	1.43	8.89	2.97	7.11	4.14	0.721614	1
K	alternative_first_exon	DHPS	chr19	-	chr19:12791140-12792373	chr19:12791140-12791846	chr19:12792374-12792716	chr19:12791847-12792020			0	0	0	21.43	0	7.69	0	15.38	0	11.54	11.54	0.096684	0.311119
K	alternative_acceptor	INO80E,TSC2	chr16	+	chr16:30012362-30012734	chr16:30012362-30012532		chr16:30012533-30012734	chr16:30012734-30012735		30	NA	11.54	9.09	12.9	13.33	7.14	41.67	12.22	13.33	1.11	0.637002	0.90249
K	jcn_only_AA	ASPH	chr8	-	chr8:62550920-62555446	chr8:62550923-62555446		chr8:62550920-62550922	chr8:62550919-62550920		91.43	83.33	82.61	75.93	86.11	90.32	84.06	80.85	85.09	82.09	-3	0.377099	0.678877
K	alternative_first_exon	EIF4G1	chr3	+	chr3:184032463-184033550	chr3:184033334-184033550	chr3:184032283-184032462	chr3:184032952-184033333			100	NA	100	96.3	93.33	100	95	100	97.5	100	2.5	0.462556	0.674477
K	intron_retention	ZMIZ2	chr7	+	chr7:44796139-44796545				chr7:44796138-44796139;chr7:44796545-44796546		0	12.5	4.35	3.97	0	5.62	0	6.25	0	5.94	5.94	0.111211	1
K	cassette	PPT1	chr1	-	chr1:40539856-40544231	chr1:40539856-40542513;chr1:40542586-40544231		chr1:40542514-40542585			100	91.67	94.37	93.15	95.08	93.28	93.95	93.41	94.72	93.22	-1.51	0.121524	0.698148
K	jcn_only_AD	GNA12	chr7	-	chr7:2773136-2802709;chr7:2773136-2834561	chr7:2773136-2834353		chr7:2802710-2834353;chr7:2834354-2834561	chr7:2834353-2834354;chr7:2834561-2834562		0	0	6.17	0	0	0	0	0	0	0	0	0.391002	0.643086
K	alternative_acceptor	STX4	chr16	+	chr16:31045436-31045546	chr16:31045436-31045524		chr16:31045525-31045546	chr16:31045546-31045547		0	5	2.56	5.68	5.26	3.51	5.26	4.94	3.91	4.97	1.06	0.326319	0.758651
K	intron_retention	PRPF3	chr1	+	chr1:150317024-150318493				chr1:150317023-150317024;chr1:150318493-150318494		NA	20.69	0	11.11	0	13.51	0	13.51	0	13.51	13.51	0.025518	1
K	coord_cassette	MPZL1	chr1	+	chr1:167734987-167757056	chr1:167734987-167741511;chr1:167741726-167742472;chr1:167742606-167757056		chr1:167741512-167741725;chr1:167742473-167742605			88.24	93.33	87.18	95.74	95.24	91.95	100	92.8	91.74	93.06	1.33	0.815477	0.919098
K	alternative_donor	PSMA4	chr15	+	chr15:78833293-78834246;chr15:78832806-78834246	chr15:78832882-78834246		chr15:78832806-78832881;chr15:78832882-78833292	chr15:78832805-78832806;chr15:78832881-78832882		85.71	94.59	82.67	89.57	91.43	97.44	88.31	91.24	87.01	92.91	5.91	0.052476	0.724572
K	cassette	BTF3L4	chr1	+	chr1:52530611-52551783	chr1:52530611-52549011;chr1:52549214-52551783		chr1:52549012-52549213			100	100	86.41	92.5	92.25	80.85	89.05	85.29	90.65	88.9	-1.75	0.675652	0.864618
K	intron_retention	BRD2	chr6	+	chr6:32944714-32945218				chr6:32944713-32944714;chr6:32945218-32945219		0	6.76	6.17	9.16	2.94	8.26	6.38	10.2	4.55	8.71	4.16	0.243536	1
K	intron_retention	TFEC	chr7	-	chr7:115580986-115581946				chr7:115580985-115580986;chr7:115581946-115581947		19.64	20.97	18.97	12.24	20.97	21.2	18.84	9.32	19.3	16.61	-2.7	0.66419	1
K	cassette	HIPK3	chr11	+	chr11:33369560-33370067	chr11:33369560-33369711;chr11:33369775-33370067		chr11:33369712-33369774			31.03	28.57	18.18	14.29	18.52	20.83	20.59	36	19.55	24.7	5.14	0.632703	0.837974
N	alternative_acceptor	MICAL1	chr6	-	chr6:109767066-109767338;chr6:109767156-109767338	chr6:109767105-109767338		chr6:109767066-109767104;chr6:109767105-109767155	chr6:109767065-109767066;chr6:109767104-109767105		10	NA	0	0	0	0	2.44	13.79	1.22	0	-1.22	0.792095	0.952905
K	cassette	MITD1	chr2	-	chr2:99787116-99787972	chr2:99787116-99787805;chr2:99787893-99787972		chr2:99787806-99787892			100	100	100	100	100	92.86	100	100	100	100	0	0.391002	0.698148
K	intron_retention	ZNF655	chr7	+	chr7:99160118-99161485				chr7:99160117-99160118;chr7:99161485-99161486		NA	NA	0	31.03	23.53	0	20	5.71	20	5.71	-14.29	0.86722	1
K	intron_retention	UBA7	chr3	-	chr3:49842871-49843329				chr3:49842870-49842871;chr3:49843329-49843330		0	NA	0	11.59	0	0	0	0	0	0	0	0.666667	1
K	alternative_acceptor	ATPIF1	chr1	+	chr1:28562964-28564347	chr1:28562964-28564271		chr1:28564272-28564347	chr1:28564347-28564348		8.33	9.09	8.65	12.5	6.04	10.42	2.81	2.35	7.19	9.75	2.57	0.445575	0.780052
K	cassette	MAX	chr14	-	chr14:65560534-65569021	chr14:65560534-65568263;chr14:65568291-65569021		chr14:65568264-65568290			57.89	31.82	51.02	50	49.23	53.19	47.54	46.94	50.12	48.47	-1.66	0.3172	0.698148
K	cassette	VEZT	chr12	+	chr12:95645848-95650925	chr12:95645848-95650325;chr12:95650399-95650925		chr12:95650326-95650398			NA	NA	42.31	50	31.03	66.67	44.44	44.12	42.31	50	7.69	0.15932	0.698148
K	intron_retention	TNIP2	chr4	-	chr4:2746673-2747172				chr4:2746672-2746673;chr4:2747172-2747173		0	0	9.52	3.17	0	0	0	0	0	0	0	0.629122	1
N	alternative_acceptor	ZNF107	chr7	+	chr7:17379853-17382550	chr7:17379853-17382544		chr7:17382545-17382550	chr7:17382550-17382551		100	100	100	100	100	100	93.1	100	100	100	0	0.391002	0.758651
K	alternative_donor	FXYD5	chr19	+	chr19:35645713-35646453	chr19:35645773-35646453		chr19:35645713-35645772	chr19:35645712-35645713		4.43	0	6.85	0	4.04	2.83	2.67	0.93	4.23	0.47	-3.77	0.019303	0.675729
K	cassette	SPECC1L,SPECC1L-ADORA2A	chr22	+	chr22:24666952-24698162	chr22:24666952-24672667;chr22:24672772-24698162		chr22:24672668-24672771			NA	NA	54.55	42.86	32	50	34.78	38.89	34.78	42.86	8.08	0.688503	0.864618
K	alternative_last_exon	GGA3	chr17	-	chr17:73233628-73234732	chr17:73234471-73234732	chr17:73233379-73233627	chr17:73234011-73234470			52.27	55.17	61.19	52.08	56.96	52.63	55.26	53.57	56.11	53.1	-3.01	0.201748	0.564381
K	cassette	AAED1	chr9	-	chr9:99404169-99413671	chr9:99404169-99408174;chr9:99408307-99413671		chr9:99408175-99408306			61.11	NA	100	100	77.42	73.08	100	72.5	88.71	73.08	-15.63	0.841169	0.93475
K	intron_retention	SH3BP2	chr4	+	chr4:2826924-2828956				chr4:2826923-2826924;chr4:2828956-2828957		9.26	0	7.35	0	5.21	0	2.22	3.28	6.28	0	-6.28	0.444929	1
K	cassette	DMXL2	chr15	-	chr15:51750993-51755575	chr15:51750993-51751794;chr15:51751858-51755575		chr15:51751795-51751857			81.82	83.33	100	100	92.54	92.7	84.62	92.18	88.58	92.44	3.86	0.681042	0.864618
N	jcn_only_AA	WAPL	chr10	-	chr10:88257059-88259474	chr10:88257077-88259474		chr10:88257059-88257076	chr10:88257058-88257059		68.75	NA	100	73.68	80.95	100	91.67	100	86.31	100	13.69	0.622736	0.829036
K	intron_retention	YBX3	chr12	-	chr12:10856748-10865809				chr12:10856747-10856748;chr12:10865809-10865810		0	4.55	0	0	0	0	0	11.76	0	2.27	2.27	0.629122	1
N	alternative_acceptor	ZMIZ1	chr10	+	chr10:50174719-50177129	chr10:50174719-50177108		chr10:50177109-50177129	chr10:50177129-50177130		100	NA	100	83.33	100	100	100	100	100	100	0	0.42265	0.758651
N	intron_retention		chr10	+	chr10:75552312-75552413				chr10:75552311-75552312;chr10:75552413-75552414		NA	100	100	100	88.24	100	100	100	100	100	0	0.666667	1
K	intron_retention	TMUB2	chr17	+	chr17:42264800-42266389				chr17:42264799-42264800;chr17:42266389-42266390		NA	100	59.09	100	75	55	100	73.33	75	86.66	11.66	0.968442	1
K	cassette	CTNND1,TMX2-CTNND1	chr11	+	chr11:57529519-57558856	chr11:57529519-57556508;chr11:57556628-57558856		chr11:57556509-57556627			NA	NA	90.62	80	86.05	100	87.8	69.57	87.8	80	-7.8	0.635336	0.838905
K	alternative_donor	GIMAP4	chr7	+	chr7:150267048-150269216	chr7:150267090-150269216		chr7:150267048-150267089	chr7:150267047-150267048		0	0	0	7.27	0	4.88	2.5	5.19	0	5.04	5.04	0.089933	0.747445
K	alternative_acceptor	MGRN1	chr16	+	chr16:4733934-4738796	chr16:4733934-4736259		chr16:4736260-4738796	chr16:4738796-4738797		20	6.67	6.67	11.11	14.63	14.29	14.81	14.81	14.72	12.7	-2.02	0.517209	0.832087
K	jcn_only_AD	NDUFB11	chrX	-	chrX:47001840-47002012	chrX:47001840-47001982		chrX:47001983-47002012	chrX:47002012-47002013		23.17	15.52	19.75	22.39	18.34	16.67	19.57	18.67	19.66	17.67	-1.99	0.344883	0.643086
K	jcn_only_AD	OS9	chr12	+	chr12:58112160-58112775	chr12:58112205-58112775		chr12:58112160-58112204	chr12:58112159-58112160		93.26	92.02	92.95	94.3	85.67	87.54	85.46	91.09	89.31	91.56	2.25	0.495085	0.715279
N	alternative_acceptor	TDRD3,UFM1	chr13	+	chr13:38933471-38934847	chr13:38933471-38934177		chr13:38934178-38934847	chr13:38934847-38934848		22.73	18.18	8.51	7.89	14.29	10.71	12.96	9.68	13.62	10.2	-3.43	0.453615	0.786088
K	alternative_acceptor	TRADD	chr16	-	chr16:67189558-67190412	chr16:67190103-67190412		chr16:67189558-67190102	chr16:67189557-67189558		NA	16.13	11.54	16.42	9.52	9.33	20	10.39	11.54	13.26	1.72	0.877184	0.976107
K	intron_retention	ZNF330	chr4	+	chr4:142143646-142145640				chr4:142143645-142143646;chr4:142145640-142145641		0	0	5.45	13.33	4.48	0	6.52	0	4.96	0	-4.96	0.996603	1
K	cassette	TOR2A	chr9	-	chr9:130495840-130497398	chr9:130495840-130496577;chr9:130496844-130497398		chr9:130496578-130496843			80	NA	70.59	100	86.11	100	83.33	100	81.66	100	18.34	0.00964	0.550612
K	cassette	SYNRG	chr17	-	chr17:35879175-35880640	chr17:35879175-35880281;chr17:35880318-35880640		chr17:35880282-35880317			73.91	NA	57.89	50	50	70.83	85	70.37	65.9	70.37	4.47	0.787841	0.919767
K	alternative_acceptor	STAT2	chr12	-	chr12:56749576-56749915	chr12:56749588-56749915		chr12:56749576-56749587	chr12:56749575-56749576		87.5	73.44	71.43	66.09	71.88	69.36	78.57	70.69	75.22	70.03	-5.2	0.140796	0.758651
K	intron_retention	UBR4	chr1	-	chr1:19436959-19437235				chr1:19436958-19436959;chr1:19437235-19437236		0	12	0	0	0	6.82	0	0	0	3.41	3.41	0.553895	1
N	jcn_only_AD	TMEM150B	chr19	-	chr19:55834112-55836639	chr19:55834112-55836110		chr19:55836111-55836639	chr19:55836639-55836640		0	0	0	0	21.43	17.24	23.26	0	10.71	0	-10.71	0.415705	0.643086
K	alternative_first_exon	AMPD3	chr11	+	chr11:10472591-10483061;chr11:10476996-10483061;chr11:10477950-10483061	chr11:10472063-10483061	chr11:10472228-10472590;chr11:10476867-10476995;chr11:10477733-10477949	chr11:10471868-10472062			3.03	0	4.08	0.44	9.43	1.11	7.84	0.69	5.96	0.56	-5.39	0.033951	0.168897
N	jcn_only_AA	LRRFIP2	chr3	-	chr3:37196216-37216029;chr3:37196148-37216029	chr3:37190530-37216029					NA	85	100	100	100	100	100	94.29	100	97.15	-2.85	0.239762	0.678877
K	intron_retention	TMSB4X	chrX	+	chrX:12993563-12994364				chrX:12993562-12993563;chrX:12994364-12994365		100	100	91.38	100	100	100	100	91.53	100	100	0	0.985458	1
K	jcn_only_AA	CELF1	chr11	-	chr11:47498509-47498848	chr11:47498512-47498848		chr11:47498509-47498511	chr11:47498508-47498509		11.76	53.49	50	55.81	54.17	50.52	44	40.19	47	52.01	5.01	0.386311	0.678877
N	jcn_only_AD	RIN2	chr20	+	chr20:19916425-19937258;chr20:19916252-19937258	chr20:19915844-19937258					100	100	100	88.89	87.5	85.59	100	100	100	94.44	-5.56	0.530108	0.746377
K	alternative_donor	BTAF1	chr10	+	chr10:93718912-93719541	chr10:93719040-93719541		chr10:93718912-93719039	chr10:93718911-93718912		34.62	62.5	45	53.33	47.62	38.89	39.13	31.25	42.06	46.11	4.05	0.55486	0.840484
K	cassette	DDX19B,RP11-529K1.3	chr16	+	chr16:70350008-70358487	chr16:70350008-70351398;chr16:70351492-70358487		chr16:70351399-70351491			100	100	100	100	100	100	100	90.91	100	100	0	0.391002	0.698148
K	alternative_acceptor	FLII	chr17	-	chr17:18155128-18155312	chr17:18155131-18155312		chr17:18155128-18155130	chr17:18155127-18155128		28.57	40.74	38.37	41.43	45.57	35	43.66	39.71	41.02	40.23	-0.79	0.967423	0.98562
K	alternative_first_exon	SNX10	chr7	+	chr7:26331707-26386039,chr7:26331754-26386039	chr7:26332779-26386039	chr7:26331543-26331706	chr7:26332674-26332778			NA	27.5	5.26	11.43	7.69	29.09	0	33.85	5.26	28.3	23.04	0.015831	0.111971
N	alternative_donor	EDEM1	chr3	+	chr3:5230000-5236893	chr3:5234043-5236893		chr3:5230000-5234042	chr3:5229999-5230000		5.56	5.88	4.44	9.46	8	4.04	6.25	3.67	5.9	4.96	-0.94	0.851686	0.955485
K	intron_retention	PDHA1	chrX	+	chrX:19372702-19373466				chrX:19372701-19372702;chrX:19373466-19373467		13.04	0	6.38	0	0	0	2.94	0	4.66	0	-4.66	0.539809	1
N	cassette	SNX27	chr1	+	chr1:151633339-151638408	chr1:151633339-151634641;chr1:151634747-151638408		chr1:151634642-151634746			100	100	100	100	100	86.84	100	100	100	100	0	0.391002	0.698148
K	alternative_last_exon	ZEB2	chr2	-	chr2:145187594-145274844;chr2:145221910-145274844	chr2:145271365-145274844	chr2:145187336-145187593;chr2:145221733-145221909	chr2:145268952-145271364			14.84	14.46	15.56	23.7	16.93	21.56	14.13	18.26	15.2	19.91	4.71	0.130662	0.541026
N	intron_retention		chr7	+	chr7:92086214-92086675				chr7:92086213-92086214;chr7:92086675-92086676		81.25	100	100	100	100	100	82.14	81.48	91.07	100	8.93	0.79907	1
K	intron_retention	SFPQ	chr1	-	chr1:35650195-35652601				chr1:35650194-35650195;chr1:35652601-35652602		10.81	0	0	4.76	5.56	0	5.17	17.39	5.37	2.38	-2.99	0.931185	1
N	jcn_only_AD	IFNAR2	chr21	+	chr21:34617380-34619022	chr21:34618788-34619022		chr21:34617380-34618787	chr21:34617379-34617380		0	5.81	2.2	4.57	0	11.9	0	9.25	0	7.53	7.53	0.016844	0.643086
N	jcn_only_AA	UBR4	chr1	-	chr1:19480434-19481411	chr1:19480449-19481411		chr1:19480434-19480448	chr1:19480433-19480434		12.5	0	0	0	0	0	0	0	0	0	0	0.391002	0.678877
K	cassette	TEP1	chr14	-	chr14:20849561-20850071	chr14:20849561-20849711;chr14:20849846-20850071		chr14:20849712-20849845			100	NA	100	50	100	100	100	100	100	100	0	0.42265	0.698148
K	intron_retention	TBRG4	chr7	-	chr7:45141214-45141423				chr7:45141213-45141214;chr7:45141423-45141424		0	NA	0	0	10.87	0	5	0	2.5	0	-2.5	0.514389	1
K	cassette	CD163	chr12	-	chr12:7632593-7635238	chr12:7632593-7633756;chr12:7633853-7635238		chr12:7633757-7633852			100	94.3	92.55	100	95.3	95.99	97.28	97.39	96.29	96.69	0.4	0.759368	0.90721
K	cassette	ZHX1	chr8	-	chr8:124262561-124279512	chr8:124262561-124265561;chr8:124268412-124279512		chr8:124265562-124268411			76.19	100	88	92.86	93.55	100	100	93.75	90.78	96.88	6.1	0.255327	0.698148
K	intron_retention	PTPN18	chr2	+	chr2:131130521-131130729				chr2:131130520-131130521;chr2:131130729-131130730		0	0	7.32	0	2.9	0	0	5	1.45	0	-1.45	1	1
K	alternative_acceptor	DDX60L	chr4	-	chr4:169317276-169321976	chr4:169317279-169321976		chr4:169317276-169317278	chr4:169317275-169317276		0	0	0	0	NA	59.38	8	7.02	0	3.51	3.51	0.406247	0.758651
N	jcn_only_AA	SFXN3,SLC29A3	chr10	+	chr10:102795425-102795759	chr10:102795425-102795700		chr10:102795701-102795759	chr10:102795759-102795760		0	0	0	0	0	0	0	13.16	0	0	0	0.391002	0.678877
N	jcn_only_AD		chr20	-	chr20:3687354-3693116;chr20:3687354-3693084	chr20:3687354-3687726		chr20:3687727-3693084;chr20:3693085-3693116	chr20:3693084-3693085;chr20:3693116-3693117		100	100	90.48	94.38	88.98	95.06	100	94.38	95.24	94.72	-0.52	0.755257	0.897858
K	intron_retention	AP1G2	chr14	-	chr14:24030641-24030720				chr14:24030640-24030641;chr14:24030720-24030721		NA	25	13.04	9.68	13.64	0	10	10.71	13.04	10.2	-2.84	0.852499	1
N	jcn_only_AD	NSA2	chr5	+	chr5:74066636-74069692	chr5:74068247-74069692		chr5:74066636-74068246	chr5:74066635-74066636		0	0	0	5.56	0	0	3.51	0	0	0	0	0.767641	0.902409
N	jcn_only_AA	SUSD6,ZNF410	chr14	+	chr14:70125431-70170111	chr14:70125431-70137032		chr14:70137033-70170111	chr14:70170111-70170112		0	0	0	0	0	0	5.08	3.7	0	0	0	0.834138	0.928633
K	intron_retention	TNK2	chr3	-	chr3:195606047-195608921				chr3:195606046-195606047;chr3:195608921-195608922		0	0	0	7.69	0	4.88	0	2.86	0	3.87	3.87	0.367822	1
N	alternative_acceptor	TBC1D8	chr2	-	chr2:101670799-101675882	chr2:101670986-101675882		chr2:101670799-101670985	chr2:101670798-101670799		0	0	0	5.26	0	0	3.03	2.04	0	1.02	1.02	0.496235	0.825159
K	cassette	SSFA2	chr2	+	chr2:182787140-182794287	chr2:182787140-182792887;chr2:182793006-182794287		chr2:182792888-182793005			100	100	94.12	100	100	100	96.08	92.31	98.04	100	1.96	0.83516	0.93475
N	jcn_only_AD	CASP7	chr10	+	chr10:115485297-115486063;chr10:115485650-115486063	chr10:115485189-115486063					NA	0	0	0	0	0	6.67	0	0	0	0	0.42265	0.643086
K	alternative_donor	CDC25B	chr20	+	chr20:3776527-3778268	chr20:3777379-3778268		chr20:3776527-3777378	chr20:3776526-3776527		NA	NA	100	100	100	100	83.33	100	100	100	0	0.42265	0.747445
N	jcn_only_AD	OAS1	chr12	+	chr12:113349064-113354313;chr12:113349031-113354313	chr12:113349041-113354313		chr12:113349031-113349040;chr12:113349041-113349063	chr12:113349030-113349031;chr12:113349040-113349041		100	100	100	96.37	95.74	99.06	100	94.77	100	97.72	-2.28	0.42252	0.643086
K	intron_retention	FUS	chr16	+	chr16:31196501-31198122				chr16:31196500-31196501;chr16:31198122-31198123		16.67	14.29	5.66	11.5	5.71	10.64	4.49	10.59	5.69	11.07	5.38	0.741384	1
K	cassette	WNK1	chr12	+	chr12:971437-980430	chr12:971437-977031;chr12:978271-980430		chr12:977032-978270			4.17	0	2.04	3.12	5.56	0	4.76	3.92	4.46	1.56	-2.9	0.116669	0.698148
K	intron_retention	C1orf174	chr1	-	chr1:3807622-3809446				chr1:3807621-3807622;chr1:3809446-3809447		0	0	8.33	0	11.76	10	5.26	0	6.79	0	-6.79	0.896244	1
K	jcn_only_AA	CFLAR	chr2	+	chr2:201981205-201997751	chr2:201981205-201994451					100	100	100	100	84.38	89.8	85.71	96.61	92.85	98.31	5.45	0.449558	0.701686
K	alternative_acceptor	DYRK3,MAP7D1	chr1	+	chr1:36644917-36645115	chr1:36644917-36645112		chr1:36645113-36645115	chr1:36645115-36645116		NA	29.03	62.96	45.45	41.86	40.74	46.81	27.27	46.81	34.89	-11.92	0.130459	0.758651
N	jcn_only_AA	TMEM150B	chr19	-	chr19:55832413-55834015;chr19:55832462-55834015	chr19:55832476-55834015		chr19:55832413-55832461;chr19:55832462-55832475	chr19:55832412-55832413;chr19:55832461-55832462		0	0	0	0	0	5.56	0	0	0	0	0	0.391002	0.678877
K	intron_retention	GBA2	chr9	-	chr9:35737937-35738033				chr9:35737936-35737937;chr9:35738033-35738034		0	NA	0	0	0	0	15.38	10	0	0	0	0.648395	1
K	alternative_acceptor	OAS1,PRPF40B	chr12	+	chr12:113346630-113348902	chr12:113346630-113348855		chr12:113348856-113348902	chr12:113348902-113348903		100	100	100	85.51	100	100	100	88.18	100	94.09	-5.91	0.184951	0.758651
K	cassette	ATG7	chr3	+	chr3:11406209-11468277	chr3:11406209-11421445;chr3:11421527-11468277		chr3:11421446-11421526			90.38	100	100	100	100	100	97.01	100	98.5	100	1.5	0.258731	0.698148
K	intron_retention	TINF2	chr14	-	chr14:24709362-24709468				chr14:24709361-24709362;chr14:24709468-24709469		100	89.66	74.19	82.58	87.93	82.11	75.93	82.95	81.93	82.77	0.83	0.99801	1
N	alternative_donor	HMGN4	chr6	+	chr6:26538730-26545354	chr6:26543207-26545354		chr6:26538730-26543206	chr6:26538729-26538730		5.26	13.64	8.57	24.24	5.26	7.89	10.53	16.67	6.92	15.16	8.24	0.089983	0.747445
K	cassette	AKAP13	chr15	+	chr15:86199019-86207793	chr15:86199019-86201767;chr15:86201822-86207793		chr15:86201768-86201821			86.67	78.57	73.68	100	100	61.11	88.24	100	87.45	89.28	1.83	0.845659	0.936774
K	alternative_first_exon	EIF5A	chr17	+	chr17:7211453-7212933;chr17:7211433-7212933;chr17:7210435-7212933	chr17:7211072-7212933	chr17:7211293-7211432;chr17:7210318-7210434	chr17:7210692-7211071			85.19	71.43	77.97	78.87	73.33	85.71	76.26	78.67	77.12	78.77	1.66	0.904587	0.951131
N	alternative_acceptor	NPTN	chr15	-	chr15:73855925-73862490;chr15:73855599-73862490	chr15:73855587-73862490		chr15:73855587-73855598;chr15:73855599-73855924	chr15:73855586-73855587;chr15:73855598-73855599		0	4.17	3.33	2.6	1.69	1.19	8.7	6.93	2.51	3.38	0.88	0.901468	0.976107
K	intron_retention	PPM1M	chr3	+	chr3:52282254-52282350				chr3:52282253-52282254;chr3:52282350-52282351		4.76	0	0	0	0	0	6.49	0	2.38	0	-2.38	0.502105	1
K	jcn_only_AD	LYRM2	chr6	-	chr6:90347602-90348122;chr6:90347602-90348390	chr6:90347602-90347990		chr6:90347991-90348122;chr6:90348123-90348390	chr6:90348122-90348123;chr6:90348390-90348391		10	0	14.63	0	0	12.5	8.33	9.52	9.16	4.76	-4.4	0.561349	0.769464
K	alternative_first_exon	AFF1	chr4	+	chr4:87869724-87967317	chr4:87928577-87967317	chr4:87869650-87869723	chr4:87928140-87928576			25	57.14	50	52.63	50	33.33	50	43.75	50	48.19	-1.81	0.729583	0.870315
K	intron_retention	CLDND1	chr3	-	chr3:98237840-98239976				chr3:98237839-98237840;chr3:98239976-98239977		0	0	8.57	2.41	0	0	5.56	0	2.78	0	-2.78	0.777499	1
K	intron_retention	ARAP1	chr11	-	chr11:72399583-72403797				chr11:72399582-72399583;chr11:72403797-72403798		14.63	7.69	15.79	16.07	10.71	8.77	4.35	11.11	12.67	9.94	-2.73	0.594708	1
K	intron_retention	HAX1	chr1	+	chr1:154246075-154246249				chr1:154246074-154246075;chr1:154246249-154246250		0	11.54	0	2.11	3.03	4.08	0	0	0	3.09	3.09	0.610271	1
K	intron_retention	IL10RA	chr11	+	chr11:117857250-117859096				chr11:117857249-117857250;chr11:117859096-117859097		12.33	2.08	6.98	7.41	0	7.18	3.7	7.22	5.34	7.2	1.86	0.971025	1
K	jcn_only_AA	NNT,PAPD7	chr5	+	chr5:43645613-43649248	chr5:43645613-43648025		chr5:43648026-43649248	chr5:43649248-43649249		0	NA	11.76	0	0	0	0	10.34	0	0	0	0.915856	0.956741
K	intron_retention	PLAUR	chr19	-	chr19:44150701-44156376				chr19:44150700-44150701;chr19:44156376-44156377		5.26	7.69	2	1.54	2.78	2.99	4.69	0.86	3.74	2.27	-1.47	0.987964	1
K	intron_retention	ZNF24	chr18	-	chr18:32917735-32919792				chr18:32917734-32917735;chr18:32919792-32919793		0	0	9.52	0	0	0	0	5.71	0	0	0	0.629122	1
K	alternative_donor	COPS7A	chr12	+	chr12:6833417-6833779;chr12:6833346-6833779	chr12:6833319-6833779		chr12:6833319-6833345;chr12:6833346-6833416	chr12:6833318-6833319;chr12:6833345-6833346		45.45	NA	11.11	47.37	42.11	66.67	30.43	20	36.27	47.37	11.1	0.479947	0.79186
K	alternative_acceptor	TRIP12	chr2	-	chr2:230695538-230701563	chr2:230695556-230701563		chr2:230695538-230695555	chr2:230695537-230695538		NA	61.54	48.94	67.74	50	48.65	10.53	6.06	48.94	55.09	6.16	0.638685	0.90249
K	intron_retention	CMC2	chr16	-	chr16:81031035-81040338				chr16:81031034-81031035;chr16:81040338-81040339		0	NA	0	4.88	6.82	0	5	0	2.5	0	-2.5	0.723087	1
K	intron_retention	SIGLEC14	chr19	-	chr19:52146651-52146789				chr19:52146650-52146651;chr19:52146789-52146790		56.25	36.84	56.67	52.14	43.48	50	50	40	53.12	45	-8.12	0.716401	1
K	jcn_only_AA	AP2M1	chr3	+	chr3:183898040-183898636	chr3:183898040-183898629					11.11	7.29	13.99	0	13.95	3.05	12.02	6.94	12.98	5	-7.99	0.010739	0.678877
K	alternative_donor	IFI35	chr17	+	chr17:41165391-41165492	chr17:41165397-41165492		chr17:41165391-41165396	chr17:41165390-41165391		NA	39.44	47.06	34.73	100	44.67	100	42.29	100	40.86	-59.14	0.137978	0.747445
N	intron_retention		chr10	-	chr10:75552314-75552415				chr10:75552313-75552314;chr10:75552415-75552416		NA	100	100	100	100	81.25	88.24	100	100	100	0	0.952571	1
K	alternative_donor	PHC2	chr1	-	chr1:33798006-33799785	chr1:33798006-33799690		chr1:33799691-33799785	chr1:33799785-33799786		100	72.73	100	100	100	100	100	100	100	100	0	0.391002	0.747445
K	alternative_first_exon	HUWE1,MORC4	chrX	-	chrX:53707140-53710314,chrX:53707140-53713110;chrX:53707140-53713214	chrX:53707140-53710818	chrX:53713215-53713313	chrX:53710819-53711114			NA	NA	58.33	46.67	57.14	58.33	46.15	55	57.14	55	-2.14	0.922369	0.960216
K	jcn_only_AA	BRCC3	chrX	+	chrX:154300619-154301651	chrX:154300619-154301648		chrX:154301649-154301651	chrX:154301651-154301652		NA	NA	24	0	5.41	0	17.39	0	17.39	0	-17.39	0.103152	0.678877
N	cassette	DDX60L	chr4	-	chr4:169362644-169374274	chr4:169362644-169369788;chr4:169369931-169374274		chr4:169369789-169369930			100	100	100	95	91.67	89.89	100	100	100	97.5	-2.5	0.614757	0.83041
N	alternative_acceptor	CDC42SE2	chr5	+	chr5:130726802-130727610	chr5:130726802-130727521		chr5:130727522-130727610	chr5:130727610-130727611		78.26	90.32	80.56	86.36	82.86	83.78	59.26	76.36	79.41	85.07	5.66	0.209289	0.758651
K	jcn_only_AD	G6PC3	chr17	+	chr17:42148552-42151527	chr17:42148611-42151527		chr17:42148552-42148610	chr17:42148551-42148552		NA	0	18.42	0	6.38	0	7.14	9.09	7.14	0	-7.14	0.150818	0.643086
K	jcn_only_AD	STARD3	chr17	+	chr17:37814093-37814225	chr17:37814106-37814225		chr17:37814093-37814105	chr17:37814092-37814093		89.29	100	91.07	100	88.41	100	90.91	94.59	90.1	100	9.9	0.003459	0.441022
K	alternative_donor	SCYL2	chr12	+	chr12:100661175-100676720	chr12:100661571-100676720		chr12:100661175-100661570	chr12:100661174-100661175		41.67	NA	78.57	100	100	56	75	74.07	76.78	74.07	-2.72	0.876563	0.965295
K	alternative_first_exon	SGK1	chr6	-	chr6:134495725-134498800;chr6:134495725-134496681;chr6:134495725-134528493	chr6:134495725-134495869	chr6:134498801-134499043;chr6:134496682-134497129;chr6:134528494-134528569	chr6:134495870-134496034			83.15	100	88.24	100	77.94	100	80.5	91.67	81.83	100	18.17	0.002238	0.047812
K	cassette	GIT2	chr12	-	chr12:110385310-110390896	chr12:110385310-110388971;chr12:110389122-110390896		chr12:110388972-110389121			94.29	100	90.32	100	83.54	86.05	90.12	95.56	90.22	97.78	7.56	0.198765	0.698148
K	cassette	MYOF	chr10	-	chr10:95148912-95155898	chr10:95148912-95152673;chr10:95152713-95155898		chr10:95152674-95152712			100	100	100	92.86	95.65	96.97	100	100	100	98.48	-1.52	0.500914	0.765974
K	cassette	SECISBP2L	chr15	-	chr15:49309826-49319561	chr15:49309826-49311614;chr15:49311750-49319561		chr15:49311615-49311749			87.5	66.67	100	100	100	71.43	100	85	100	78.22	-21.78	0.118149	0.698148
K	alternative_acceptor	ENY2	chr8	+	chr8:110351620-110352672;chr8:110351620-110352717	chr8:110351620-110352719		chr8:110352673-110352717;chr8:110352718-110352719	chr8:110352717-110352718;chr8:110352719-110352720		8.7	25	19.15	21.69	20.25	17.28	6.94	22.58	13.92	22.13	8.21	0.103668	0.758651
N	cassette	HNRNPUL2,HNRNPUL2-BSCL2	chr11	-	chr11:62483080-62484460	chr11:62483080-62483335;chr11:62483410-62484460		chr11:62483336-62483409			100	100	100	100	100	100	93.16	100	100	100	0	0.391002	0.698148
K	alternative_donor	SPEN	chr1	+	chr1:16199632-16202696	chr1:16200891-16202696		chr1:16199632-16200890	chr1:16199631-16199632		40	40	53.33	46.15	47.37	50	50	47.37	48.69	46.76	-1.93	0.631431	0.883879
K	alternative_acceptor	NUDT4	chr12	+	chr12:93789310-93792546	chr12:93789310-93792543		chr12:93792544-93792546	chr12:93792546-93792547		30.43	42.31	28.57	27.78	28.57	44.44	28.57	61.54	28.57	43.38	14.8	0.118564	0.758651
K	alternative_donor	SLC52A2	chr8	+	chr8:145582271-145582843	chr8:145582726-145582843		chr8:145582271-145582725	chr8:145582270-145582271		100	NA	100	92	94.12	100	100	100	100	100	0	0.719033	0.914484
K	alternative_acceptor	NKIRAS2	chr17	+	chr17:40174491-40174587	chr17:40174491-40174582		chr17:40174583-40174587	chr17:40174587-40174588		NA	86.67	70	100	100	100	82.35	100	82.35	100	17.65	0.283777	0.758651
K	alternative_donor	PRKCSH	chr19	+	chr19:11558413-11558507	chr19:11558434-11558507		chr19:11558413-11558433	chr19:11558412-11558413		0	NA	0	7.14	29.55	9.09	27.27	25.93	13.63	9.09	-4.54	0.988665	0.995874
K	intron_retention	TMEM259	chr19	-	chr19:1011663-1011739				chr19:1011662-1011663;chr19:1011739-1011740		0	0	3.49	0	6.33	3.39	2.6	0	3.04	0	-3.04	0.582835	1
K	jcn_only_AA	CCBL2	chr1	-	chr1:89427829-89430511	chr1:89430396-89430511					NA	NA	0	0	0	0	0	9.09	0	0	0	0.42265	0.678877
K	cassette	GOLGA4	chr3	+	chr3:37396679-37407570	chr3:37396679-37402733;chr3:37402797-37407570		chr3:37402734-37402796			NA	8	5.26	17.14	3.85	11.65	0	10.17	3.85	10.91	7.06	0.017758	0.573268
K	intron_retention		chr16	-	chr16:74709663-74712796				chr16:74709662-74709663;chr16:74712796-74712797		0	NA	0	0	0	0	0	12.82	0	0	0	0.666667	1
K	intron_retention	RIOK3	chr18	+	chr18:21053591-21054911				chr18:21053590-21053591;chr18:21054911-21054912		0	9.09	0	0	3.39	0	5.08	3.17	1.7	1.58	-0.11	0.864913	1
K	alternative_last_exon	IP6K2	chr3	-	chr3:48730613-48732522	chr3:48731674-48732522	chr3:48730387-48730612	chr3:48730881-48731673			18.75	12	19.05	14.29	14.71	14.29	14.71	17.65	16.73	14.29	-2.44	0.229386	0.584656
N	alternative_donor		chr2	-	chr2:99291639-99294793	chr2:99291639-99294766		chr2:99294767-99294793	chr2:99294793-99294794		100	100	97.1	100	94.74	100	100	100	98.55	100	1.45	0.207234	0.747445
N	jcn_only_AD	SH2B3	chr12	+	chr12:111856682-111884556;chr12:111858293-111884556	chr12:111882663-111884556		chr12:111856682-111858292;chr12:111858293-111882662	chr12:111856681-111856682;chr12:111858292-111858293		0	NA	0	8.33	0	0	0	0	0	0	0	0.42265	0.643086
K	alternative_donor	AKT1S1	chr19	-	chr19:50376560-50379859;chr19:50376560-50380493	chr19:50376560-50380281		chr19:50379860-50380281;chr19:50380282-50380493	chr19:50380281-50380282;chr19:50380493-50380494		NA	33.33	6.67	36.84	31.58	14.29	40	28.57	31.58	30.95	-0.63	0.858128	0.956858
K	cassette	QRICH1	chr3	-	chr3:49114472-49131344	chr3:49114472-49129829;chr3:49129890-49131344		chr3:49129830-49129889			NA	NA	25	17.65	9.09	10	25	13.33	25	13.33	-11.67	0.378993	0.698148
N	cassette	ARIH1	chr15	+	chr15:72853891-72858903	chr15:72853891-72855734;chr15:72855842-72858903		chr15:72855735-72855841			100	100	100	100	93.55	100	100	100	100	100	0	0.391002	0.698148
K	alternative_first_exon	LARP7	chr4	+	chr4:113558396-113565823;chr4:113565645-113565823	chr4:113558760-113565823	chr4:113558120-113558395;chr4:113565581-113565644	chr4:113558612-113558759			NA	58.33	35.71	36.36	43.75	50	29.41	58.33	35.71	54.16	18.45	0.081316	0.283099
K	intron_retention	ZSWIM8	chr10	+	chr10:75560518-75560774				chr10:75560517-75560518;chr10:75560774-75560775		0	0	0	5.26	4.88	17.86	9.09	4.65	2.44	4.96	2.52	0.907537	1
K	cassette	PRRC2C	chr1	+	chr1:171557645-171560725	chr1:171557645-171560290;chr1:171560340-171560725		chr1:171560291-171560339			44	41.03	29.55	22.54	36.67	32.79	29.63	31.88	33.15	32.34	-0.81	0.591178	0.826571
N	alternative_acceptor	CSF2RB,DEPDC5	chr22	+	chr22:37330037-37331392	chr22:37330037-37331356		chr22:37331357-37331392	chr22:37331392-37331393		5	5.6	0	6.25	0	5.03	0	5.53	0	5.56	5.56	0.037348	0.758651
K	alternative_donor	RAB34	chr17	-	chr17:27042141-27042236	chr17:27042141-27042212		chr17:27042213-27042236	chr17:27042236-27042237		75	70.27	NA	NA	82.35	73.68	76.92	81.58	76.92	73.68	-3.24	0.513449	0.818939
K	cassette	DCAF8	chr1	-	chr1:160213825-160231906	chr1:160213825-160231074;chr1:160231149-160231906		chr1:160231075-160231148			100	64.71	100	81.82	80	80	82.76	68.75	91.38	74.38	-17	0.051172	0.698148
N	jcn_only_AD	ARHGAP22,HERC4	chr10	-	chr10:69804321-69826841;chr10:69804321-69832639	chr10:69804321-69818312		chr10:69818313-69826841;chr10:69826842-69832639	chr10:69826841-69826842;chr10:69832639-69832640		0	NA	0	0	0	7.41	0	0	0	0	0	0.42265	0.643086
K	alternative_donor	PDCD6	chr5	+	chr5:306870-311407	chr5:306876-311407		chr5:306870-306875	chr5:306869-306870		80	NA	70.45	58.82	70.37	71.43	65.96	70.59	70.41	70.59	0.18	0.399649	0.747445
N	jcn_only_AA	HLA-B	chr6	-	chr6:31239646-31324862	chr6:31324735-31324862					100	99.88	98.15	100	100	88.76	100	99.95	100	99.91	-0.09	0.458025	0.705073
K	cassette	KPNA1	chr3	-	chr3:122172849-122180070	chr3:122172849-122176572;chr3:122176696-122180070		chr3:122176573-122176695			6.67	23.08	14.81	8.82	6.9	5.56	5.26	10	6.79	9.41	2.62	0.471802	0.744031
N	cassette	NPL	chr1	+	chr1:182787825-182791249;chr1:182787825-182794915	chr1:182787825-182787947;chr1:182787995-182791249,chr1:182787995-182794915		chr1:182787948-182787994			96.1	96.15	90	96	89.67	91.49	88.55	94.78	89.84	95.39	5.55	0.139961	0.698148
N	alternative_donor	TOR1AIP2	chr1	-	chr1:33480196-33486991	chr1:33480196-33486967		chr1:33486968-33486991	chr1:33486991-33486992		90.48	89.58	100	93.62	85.33	78.33	91.3	81.08	90.89	85.33	-5.56	0.24101	0.747445
N	alternative_acceptor	CA5BP1	chrX	+	chrX:102612090-102612545	chrX:102612090-102612542		chrX:102612543-102612545	chrX:102612545-102612546		100	NA	100	100	94.74	100	92.86	100	97.37	100	2.63	0.188923	0.758651
K	alternative_donor	DEDD2	chr19	-	chr19:42713993-42719299	chr19:42713993-42719284		chr19:42719285-42719299	chr19:42719299-42719300		84.62	NA	88.24	100	100	86.67	83.33	82.35	86.43	86.67	0.24	0.928369	0.986855
K	cassette	SMARCD1	chr12	+	chr12:50488356-50492496	chr12:50488356-50490632;chr12:50490756-50492496		chr12:50490633-50490755			100	100	100	100	93.33	100	100	100	100	100	0	0.391002	0.698148
K	alternative_last_exon	CCNA1,POLR1D	chr13	+	chr13:28196147-28222515	chr13:28196147-28197011	chr13:28222516-28222590	chr13:28197012-28197589			63.46	60.61	62.12	65.85	63.74	61.11	69.33	64.29	63.6	62.7	-0.9	0.437419	0.720506
K	intron_retention	STRADA	chr17	-	chr17:61781408-61781700				chr17:61781407-61781408;chr17:61781700-61781701		0	0	0	8.33	0	9.09	0	0	0	4.17	4.17	0.629122	1
K	jcn_only_AD	ANKHD1,ANKHD1-EIF4EBP3	chr5	+	chr5:139917820-139918503	chr5:139917847-139918503		chr5:139917820-139917846	chr5:139917819-139917820		100	85	90	76.92	100	100	100	100	100	92.5	-7.5	0.323436	0.643086
K	jcn_only_AA	MPV17	chr2	-	chr2:27535942-27545314	chr2:27535977-27545314		chr2:27535942-27535976	chr2:27535941-27535942		100	100	100	100	86.44	100	100	84.21	100	100	0	0.918246	0.958131
N	alternative_acceptor	POGK	chr1	+	chr1:166819661-166821821	chr1:166819661-166820571		chr1:166820572-166821821	chr1:166821821-166821822		30.77	35.29	19.51	14.29	28.89	16.67	25.49	26.32	27.19	21.5	-5.69	0.603168	0.892206
K	intron_retention	RBL2	chr16	+	chr16:53504098-53504294				chr16:53504097-53504098;chr16:53504294-53504295		NA	0	0	16.67	10	0	0	0	0	0	0	0.648395	1
K	intron_retention	CD58	chr1	-	chr1:117057445-117061852				chr1:117057444-117057445;chr1:117061852-117061853		15.15	10.71	4.44	8.87	16.22	0	0	8.93	9.79	8.9	-0.9	0.942252	1
K	alternative_last_exon	LIMK2,PPARA	chr22	+	chr22:31671295-31674282	chr22:31671295-31672774	chr22:31674283-31676066	chr22:31672775-31673624			21.43	11.03	10.34	9.78	15.38	9.55	10.53	9.66	12.96	9.72	-3.24	0.189247	0.564381
K	alternative_acceptor	CHD8	chr14	-	chr14:21868467-21868571	chr14:21868491-21868571		chr14:21868467-21868490	chr14:21868466-21868467		NA	0	0	6.9	0	0	0	5.26	0	2.63	2.63	0.187428	0.758651
K	cassette	PLEC	chr8	-	chr8:144996564-145000951	chr8:144996564-144996671;chr8:145000053-145000951		chr8:144996672-145000052			90.32	100	82.14	100	88.39	100	100	100	89.35	100	10.65	0.077313	0.698148
N	jcn_only_AD	MANBA	chr4	-	chr4:103595228-103610730	chr4:103595228-103600767		chr4:103600768-103610730	chr4:103610730-103610731		0	0	0	0	4.08	0	6	0	2.04	0	-2.04	0.193032	0.643086
K	jcn_only_AA	API5,CD44	chr11	+	chr11:43357545-43363982	chr11:43357545-43363977		chr11:43363978-43363982	chr11:43363982-43363983		36.36	53.33	54.05	47.37	50	36.67	56.34	51.43	52.02	49.4	-2.62	0.744719	0.885634
K	alternative_first_exon	ANKHD1,ANKHD1-EIF4EBP3,EIF4EBP3	chr5	+	chr5:139921867-139928490	chr5:139927426-139928490	chr5:139918504-139921866	chr5:139927251-139927425			70.59	69.23	41.67	50	57.89	NA	54.55	45.45	56.22	50	-6.22	0.897756	0.951131
K	cassette	RHOC	chr1	-	chr1:113246429-113249699	chr1:113246429-113247674;chr1:113247791-113249699		chr1:113247675-113247790			41.94	50	44.44	48.15	32	48.84	41.67	37.31	41.8	48.5	6.69	0.183014	0.698148
K	alternative_donor	IFI44	chr1	+	chr1:79126340-79128388	chr1:79126377-79128388		chr1:79126340-79126376	chr1:79126339-79126340		NA	9.52	20	9.93	16.67	8	0	8.38	16.67	8.95	-7.72	0.650641	0.895758
K	jcn_only_AA	PPP4R1	chr18	-	chr18:9595101-9614223	chr18:9595152-9614223		chr18:9595101-9595151	chr18:9595100-9595101		NA	NA	42.86	44.44	48.28	42.86	40.74	46.15	42.86	44.44	1.58	0.845223	0.929718
N	jcn_only_AA	MICAL1	chr6	-	chr6:109768644-109768883	chr6:109768781-109768883		chr6:109768644-109768780	chr6:109768643-109768644		0	0	0	0	0	0	0	12.5	0	0	0	0.391002	0.678877
K	intron_retention	SRSF4	chr1	-	chr1:29487030-29508157				chr1:29487029-29487030;chr1:29508157-29508158		NA	0	0	10	0	5.26	0	6.9	0	6.08	6.08	0.434856	1
K	intron_retention	GLYR1	chr16	-	chr16:4854150-4854522				chr16:4854149-4854150;chr16:4854522-4854523		100	100	100	100	87.1	100	100	100	100	100	0	0.666667	1
K	cassette	GGA3	chr17	-	chr17:73238993-73239527	chr17:73238993-73239143;chr17:73239248-73239527		chr17:73239144-73239247			100	100	100	100	100	83.33	100	100	100	100	0	0.391002	0.698148
K	intron_retention	LSS	chr21	-	chr21:47642653-47647465				chr21:47642652-47642653;chr21:47647465-47647466		NA	9.52	0	8.94	0	5.51	0	5.97	0	7.46	7.46	0.098132	1
K	intron_retention	RASSF4	chr10	+	chr10:45465713-45467220				chr10:45465712-45465713;chr10:45467220-45467221		18.68	26.5	12.86	24.05	19.25	19.76	10	15.87	15.77	21.91	6.14	0.222684	1
K	jcn_only_AA	MBD1	chr18	-	chr18:47796182-47799046;chr18:47797911-47799046	chr18:47796189-47799046		chr18:47796182-47796188;chr18:47796189-47797910	chr18:47796181-47796182;chr18:47796188-47796189		13.33	46.67	24.32	0	24.24	14.29	13.16	18.92	18.79	16.61	-2.18	0.912656	0.956741
N	jcn_only_AA	SPG11	chr15	-	chr15:44862851-44864880	chr15:44862857-44864880		chr15:44862851-44862856	chr15:44862850-44862851		90.48	100	100	100	100	100	100	100	100	100	0	0.391002	0.678877
N	jcn_only_AD	CCDC107	chr9	+	chr9:35658725-35660397	chr9:35659178-35660397		chr9:35658725-35659177	chr9:35658724-35658725		NA	NA	0	0	6.9	0	0	0	0	0	0	0.42265	0.643086
K	cassette	LAT2	chr7	+	chr7:73624419-73630276	chr7:73624419-73629151;chr7:73629341-73630276		chr7:73629152-73629340			72.73	72.73	53.33	58.33	72.46	NA	63.22	73.68	67.84	72.73	4.89	0.696427	0.869071
K	cassette	OXR1	chr8	+	chr8:107726214-107751685;chr8:107738538-107751685	chr8:107726214-107749747,chr8:107738538-107749747;chr8:107749829-107751685		chr8:107749748-107749828			36.36	10	NA	18.18	23.53	NA	33.33	25	33.33	18.18	-15.15	0.084149	0.698148
K	intron_retention	FMNL1	chr17	+	chr17:43309818-43310590				chr17:43309817-43309818;chr17:43310590-43310591		33.33	32.5	26.32	42.86	24.53	36.54	13.64	31.46	25.43	34.52	9.09	0.263615	1
K	jcn_only_AA	STRN4	chr19	-	chr19:47230804-47231150	chr19:47230825-47231150		chr19:47230804-47230824	chr19:47230803-47230804		41.67	0	9.52	0	26.92	16.67	8.82	0	18.22	0	-18.22	0.110627	0.678877
K	intron_retention	CHTOP	chr1	+	chr1:153610925-153614718				chr1:153610924-153610925;chr1:153614718-153614719		15.38	NA	0	7.69	0	11.11	10.53	0	5.26	7.69	2.43	0.34046	1
K	intron_retention	DMAP1	chr1	+	chr1:44680571-44683982				chr1:44680570-44680571;chr1:44683982-44683983		0	0	0	33.33	0	12.5	0	0	0	6.25	6.25	0.502483	1
K	intron_retention	TMEM259	chr19	-	chr19:1012188-1012461				chr19:1012187-1012188;chr19:1012461-1012462		26.47	20.59	16.95	13.64	17.28	16.95	25.93	16.67	21.61	16.81	-4.79	0.450563	1
K	jcn_only_AA	HCK	chr20	+	chr20:30661165-30661521	chr20:30661165-30661518		chr20:30661519-30661521	chr20:30661521-30661522		86.76	84.12	82.55	84.08	83.61	81.38	84.78	85.84	84.19	84.1	-0.09	0.673892	0.851025
K	intron_retention	RBM39	chr20	-	chr20:34295124-34297145				chr20:34295123-34295124;chr20:34297145-34297146		7.02	6.38	4.23	11.86	10	5.77	5.26	9.46	6.14	7.92	1.78	0.792814	1
K	cassette	MAPK3	chr16	-	chr16:30126030-30127956	chr16:30126030-30126915;chr16:30126967-30127956		chr16:30126916-30126966			NA	NA	3.85	9.09	2.86	0	10.71	5.26	3.85	5.26	1.41	0.79096	0.920692
K	intron_retention	MADD	chr11	+	chr11:47348359-47350208				chr11:47348358-47348359;chr11:47350208-47350209		0	NA	10.53	18.92	0	7.89	10.53	13.89	5.26	13.89	8.62	0.814403	1
N	jcn_only_AA	TSC22D4	chr7	-	chr7:100075825-100076416;chr7:100075083-100076416;chr7:100075931-100076416;chr7:100075086-100076416	chr7:100075828-100076416		chr7:100075083-100075085;chr7:100075086-100075824;chr7:100075825-100075827;chr7:100075828-100075930	chr7:100075082-100075083;chr7:100075085-100075086;chr7:100075824-100075825;chr7:100075827-100075828		0	NA	0	10.87	6.25	0	0	14.29	0	10.87	10.87	0.249142	0.678877
K	intron_retention	THEMIS2	chr1	+	chr1:28209555-28211805				chr1:28209554-28209555;chr1:28211805-28211806		9.09	11.11	5.88	5.79	6.82	7.69	3.51	7.31	6.35	7.5	1.15	0.995266	1
K	jcn_only_AD	TRRAP	chr7	+	chr7:98581083-98581715	chr7:98581116-98581715		chr7:98581083-98581115	chr7:98581082-98581083		NA	NA	52.94	100	42.11	57.14	53.33	33.33	52.94	57.14	4.2	0.548669	0.758323
K	jcn_only_AA	CARD8	chr19	-	chr19:48744321-48753007	chr19:48752891-48753007					66.67	83.33	72.22	78.26	36.11	78.26	62.96	52.63	64.81	78.26	13.45	0.246969	0.678877
K	cassette	REPIN1	chr7	+	chr7:150066958-150068316	chr7:150066958-150067848;chr7:150067974-150068316		chr7:150067849-150067973			NA	NA	75	50	86.67	70	50	50	75	50	-25	0.347053	0.698148
K	alternative_last_exon	DOK3	chr5	-	chr5:176930394-176931743	chr5:176931662-176931743	chr5:176928908-176930393	chr5:176930751-176931661			44.23	45.07	48.46	61.29	43.52	51.25	44.59	53.54	44.41	52.39	7.98	0.10464	0.485993
K	alternative_last_exon	MFSD1,NISCH	chr3	+	chr3:52514312-52518528	chr3:52514312-52514894	chr3:52518529-52518653	chr3:52514895-52515930			40.48	NA	38.81	47.06	32.11	45	37.66	50	38.23	47.06	8.83	0.007405	0.131832
N	jcn_only_AA	CLDND1	chr3	-	chr3:98225592-98235895	chr3:98235724-98235895		chr3:98225592-98235723	chr3:98225591-98225592		100	78.95	100	100	100	100	100	92.47	100	96.23	-3.77	0.245594	0.678877
K	jcn_only_AD	RBMS1	chr2	-	chr2:161141556-161143488	chr2:161141556-161143479		chr2:161143480-161143488	chr2:161143488-161143489		47.06	57.14	52.31	48.39	57.89	54.72	55.91	53.42	54.11	54.07	-0.04	0.968289	0.993523
K	alternative_last_exon	ZRANB2	chr1	-	chr1:71530821-71532458	chr1:71531436-71532458	chr1:71528974-71530820	chr1:71531361-71531435			22.22	21.74	20	14.29	18.18	38.89	25.64	36.36	21.11	29.05	7.94	0.367986	0.720364
K	intron_retention	KDM3A	chr2	+	chr2:86705859-86707289				chr2:86705858-86705859;chr2:86707289-86707290		0	0	9.09	0	3.92	0	0	0	1.96	0	-1.96	0.629122	1
K	jcn_only_AD	EXOSC10	chr1	-	chr1:11141296-11142744	chr1:11141296-11142590		chr1:11142591-11142744	chr1:11142744-11142745		NA	10.53	0	0	0	0	0	7.14	0	3.57	3.57	0.193193	0.643086
N	alternative_donor	STK11	chr19	+	chr19:1221340-1221947	chr19:1221846-1221947		chr19:1221340-1221845	chr19:1221339-1221340		5.26	8.33	6.25	9.09	3.12	7.14	3.7	11.11	4.48	8.71	4.23	0.00794	0.675729
N	alternative_donor	FMNL3,PRKAG1	chr12	-	chr12:50062338-50100837	chr12:50062338-50099467		chr12:50099468-50100837	chr12:50100837-50100838		NA	3.12	3.45	4.65	8.33	4.17	5	2.78	5	3.65	-1.35	0.313867	0.747445
K	cassette	SNX14	chr6	-	chr6:86246643-86251702	chr6:86246643-86248555;chr6:86248583-86251702		chr6:86248556-86248582			20	13.89	18.37	30.16	26.67	26.42	23.21	24.36	21.61	25.39	3.79	0.695248	0.86906
K	mutually_exclusive	CD46	chr1	+	chr1:207940541-207943665,chr1:207943708-207956636	chr1:207940541-207941123,chr1:207941169-207956636	chr1:207943666-207943707	chr1:207941124-207941168			NA	0	0	0	0	20	2.82	0	0	0	0	0.479686	0.705001
K	intron_retention	ACADVL	chr17	+	chr17:7125401-7125495				chr17:7125400-7125401;chr17:7125495-7125496		11.86	22.5	10.65	9.33	10.67	10.34	6.63	11.84	10.66	11.09	0.43	0.615479	1
K	intron_retention	DENND4B	chr1	-	chr1:153903541-153904679				chr1:153903540-153903541;chr1:153904679-153904680		0	0	0	0	12	0	4.88	5.41	2.44	0	-2.44	0.632516	1
K	cassette	SLC1A3	chr5	+	chr5:36606838-36608430	chr5:36606838-36607325;chr5:36607414-36608430		chr5:36607326-36607413			21.74	12.31	16.67	14.56	11.63	6.85	14.52	11.21	15.6	11.76	-3.83	0.120109	0.698148
K	cassette	MICAL1	chr6	-	chr6:109771289-109772802	chr6:109771289-109771502;chr6:109771761-109772802		chr6:109771503-109771760			100	NA	90	93.51	88.64	100	75	95	89.32	95	5.68	0.234304	0.698148
K	intron_retention	MAN2B2	chr4	+	chr4:6619220-6621653				chr4:6619219-6619220;chr4:6621653-6621654		0	NA	0	0	0	8	14.29	7.32	0	7.32	7.32	0.749912	1
K	cassette	POLR2D	chr2	-	chr2:128605760-128610498	chr2:128605760-128608163;chr2:128608260-128610498		chr2:128608164-128608259			100	NA	100	100	100	100	90.32	100	100	100	0	0.391002	0.698148
K	jcn_only_AA	NFYC	chr1	+	chr1:41235088-41236068;chr1:41235088-41236383	chr1:41235088-41236380		chr1:41236069-41236380;chr1:41236381-41236383	chr1:41236380-41236381;chr1:41236383-41236384		100	100	75.86	68.42	77.5	100	100	64.86	88.75	84.21	-4.54	0.686498	0.859794
K	intron_retention	SNRNP27	chr2	+	chr2:70131558-70131643				chr2:70131557-70131558;chr2:70131643-70131644		83.33	NA	100	100	100	90	100	100	100	100	0	0.986655	1
K	cassette	SBDSP1	chr7	+	chr7:72300363-72302181	chr7:72300363-72301271;chr7:72301394-72302181		chr7:72301272-72301393			80	50	61.54	58.33	18.75	NA	72.73	81.82	67.14	58.33	-8.81	0.771306	0.912978
K	intron_retention	MAF1	chr8	+	chr8:145161368-145161457				chr8:145161367-145161368;chr8:145161457-145161458		2.06	3.7	3.7	4.11	7.35	0	3.03	7.14	3.37	3.91	0.54	0.950461	1
K	cassette	RPS24	chr10	+	chr10:79797063-79800372	chr10:79797063-79799958;chr10:79799984-79800372		chr10:79799959-79799983			48.54	30.3	40.3	32.46	51.25	35.53	46.96	31.69	47.75	32.08	-15.67	0.004242	0.370567
K	coord_cassette	PAPOLA	chr14	+	chr14:97022751-97031291	chr14:97022751-97026985;chr14:97027049-97029155;chr14:97029231-97031291		chr14:97026986-97027048;chr14:97029156-97029230			100	100	86.76	100	89.61	92.86	100	100	94.81	100	5.19	0.343246	0.704416
K	alternative_donor	LRRFIP2,SGOL1	chr3	-	chr3:37216097-37217550	chr3:37216097-37217308		chr3:37217309-37217550	chr3:37217550-37217551		6.67	5.88	7.14	5	0	0	6.67	13.79	6.67	5.44	-1.23	0.765694	0.929587
K	jcn_only_AA	EPB41L3	chr18	-	chr18:5419877-5423376	chr18:5419931-5423376		chr18:5419877-5419930	chr18:5419876-5419877		81.16	83.87	83.45	79.78	75.61	78.02	82.91	75.42	82.03	78.9	-3.13	0.571296	0.798927
K	alternative_acceptor	FUS,IST1	chr16	+	chr16:31193986-31195181	chr16:31193986-31195178		chr16:31195179-31195181	chr16:31195181-31195182		47.17	62.96	53	53.19	55.86	61.36	53.85	56.41	53.42	58.88	5.46	0.086959	0.758651
K	intron_retention	ADCY7	chr16	+	chr16:50346948-50347868				chr16:50346947-50346948;chr16:50347868-50347869		0	14.29	2.6	10.71	2.17	2.11	2.15	3.26	2.16	6.99	4.83	0.474212	1
K	intron_retention	RMDN1	chr8	-	chr8:87489554-87491151				chr8:87489553-87489554;chr8:87491151-87491152		0	NA	0	14.29	0	10	0	10.81	0	10.81	10.81	0.437503	1
K	intron_retention	C2orf68	chr2	-	chr2:85836710-85838790				chr2:85836709-85836710;chr2:85838790-85838791		0	NA	11.76	0	0	0	9.52	11.54	4.76	0	-4.76	0.783935	1
N	jcn_only_AA	RASSF4	chr10	+	chr10:45478112-45479317;chr10:45478112-45479438;chr10:45478112-45479469	chr10:45478112-45479388		chr10:45479318-45479388;chr10:45479389-45479438;chr10:45479439-45479469	chr10:45479388-45479389;chr10:45479438-45479439;chr10:45479469-45479470		0	12.57	22.05	13.01	0	16.32	10.34	0	5.17	12.79	7.62	0.723063	0.874082
N	cassette	KIAA0100	chr17	-	chr17:26962628-26964853	chr17:26962628-26963982;chr17:26964189-26964853		chr17:26963983-26964188			100	100	100	92.11	100	100	100	100	100	100	0	0.391002	0.698148
N	jcn_only_AD	PICALM	chr11	-	chr11:3789975-3793004	chr11:3789975-3792977		chr11:3792978-3793004	chr11:3793004-3793005		100	100	100	91.18	100	100	100	100	100	100	0	0.391002	0.643086
K	cassette	ZNF438	chr10	-	chr10:31139297-31165926	chr10:31139297-31146608;chr10:31146708-31165926		chr10:31146609-31146707			0	NA	9.52	11.76	21.43	20	13.04	7.14	11.28	11.76	0.48	0.748694	0.901613
K	intron_retention	COMMD3,COMMD3-BMI1	chr10	+	chr10:22607236-22607581				chr10:22607235-22607236;chr10:22607581-22607582		12	16.67	8.33	11.11	4.35	8	3.39	20	6.34	13.89	7.55	0.583091	1
K	jcn_only_AA	RAP1GDS1	chr4	+	chr4:99341296-99342408	chr4:99341296-99342405		chr4:99342406-99342408	chr4:99342408-99342409		88.89	NA	81.08	76.92	75.61	100	100	100	84.98	100	15.02	0.562944	0.791343
K	jcn_only_AD	IFI6	chr1	-	chr1:27995047-27995731;chr1:27995047-27995743	chr1:27995047-27995755		chr1:27995732-27995743;chr1:27995744-27995755	chr1:27995743-27995744;chr1:27995755-27995756		86.11	82.66	85.22	81.22	84.04	83.52	80.07	81.7	84.63	82.18	-2.45	0.331078	0.643086
K	cassette	HNRNPDL	chr4	-	chr4:83346037-83347189	chr4:83346037-83346715;chr4:83346821-83347189		chr4:83346716-83346820			37.04	40	23.26	34.33	20.26	29.82	20.18	27.69	21.76	32.08	10.32	0.166957	0.698148
K	alternative_donor	ATXN2L	chr16	+	chr16:28847498-28848048;chr16:28847807-28848048	chr16:28847444-28848048		chr16:28847444-28847497;chr16:28847498-28847806	chr16:28847443-28847444;chr16:28847497-28847498		29.41	13.33	18.75	19.44	18.75	33.33	37.14	40.54	24.08	26.38	2.3	0.935825	0.987258
K	jcn_only_AD	DHDDS	chr1	+	chr1:26772924-26784281	chr1:26774152-26784281					83.33	NA	100	84.62	86.84	100	100	100	93.42	100	6.58	0.745115	0.888909
K	jcn_only_AA	ARFRP1	chr20	-	chr20:62338445-62339218	chr20:62338450-62339218		chr20:62338445-62338449	chr20:62338444-62338445		NA	NA	59.09	41.67	43.75	50	38.46	43.48	43.75	43.48	-0.27	0.781542	0.903865
K	intron_retention	DFNA5	chr7	-	chr7:24745996-24747745				chr7:24745995-24745996;chr7:24747745-24747746		0	8.33	0	7.69	0	0	0	6.25	0	6.97	6.97	0.271286	1
K	intron_retention	DNM1L	chr12	+	chr12:32890096-32891197				chr12:32890095-32890096;chr12:32891197-32891198		18.18	36.36	0	13.33	7.41	11.11	0	0	3.71	12.22	8.51	0.581892	1
K	alternative_first_exon	YWHAZ,ZHX1-C8orf76	chr8	-	chr8:124251385-124279512	chr8:124251385-124253469	chr8:124279513-124279627	chr8:124253470-124253638			NA	NA	100	95.45	86.96	100	100	100	100	100	0	0.590459	0.777355
K	cassette	RASA4,RP11-514P8.6	chr7	-	chr7:102228218-102232731	chr7:102228218-102230605;chr7:102230744-102232731		chr7:102230606-102230743			73.68	83.33	78.05	71.43	100	100	86.36	80.77	82.2	82.05	-0.16	0.941065	0.975214
K	intron_retention	GPCPD1	chr20	-	chr20:5564969-5566839				chr20:5564968-5564969;chr20:5566839-5566840		0	0	8.33	7.69	6.67	0	16.67	0	7.5	0	-7.5	0.329664	1
K	jcn_only_AD	CES2,RP11-361L15.4	chr16	+	chr16:66976641-66977201	chr16:66976689-66977201		chr16:66976641-66976688	chr16:66976640-66976641		100	100	100	100	100	100	85	66.67	100	100	0	0.641355	0.829259
K	intron_retention	MON1B	chr16	+	chr16:77227675-77228231				chr16:77227674-77227675;chr16:77228231-77228232		NA	NA	0	0	6.9	0	11.11	0	6.9	0	-6.9	0.533763	1
K	jcn_only_AA	CD300LF	chr17	-	chr17:72699238-72700616	chr17:72699283-72700616		chr17:72699238-72699282	chr17:72699237-72699238		35.71	NA	28.33	0	0	0	32.26	0	30.29	0	-30.29	0.060101	0.678877
K	alternative_first_exon	ZNF706	chr8	-	chr8:102213972-102217662	chr8:102213972-102216877,chr8:102213972-102214560	chr8:102217663-102217960	chr8:102216878-102217007			4.84	0	2.08	2.04	6.45	0	4.65	1.52	4.75	0.76	-3.99	0.019163	0.122598
N	jcn_only_AD		chr1	-	chr1:154941311-154941861	chr1:154941311-154941853		chr1:154941854-154941861	chr1:154941861-154941862		100	100	100	100	92.11	100	100	100	100	100	0	0.391002	0.643086
N	cassette	APMAP	chr20	-	chr20:24944659-24950161	chr20:24944659-24949527;chr20:24949721-24950161		chr20:24949528-24949720			88.57	100	100	100	100	91.23	100	100	100	100	0	0.859993	0.945993
K	jcn_only_AA	BTG3	chr21	-	chr21:18981471-18985016	chr21:18984093-18985016					NA	0	0	0	0	0	0	7.69	0	0	0	0.391002	0.678877
K	intron_retention	PCYT1A	chr3	-	chr3:195966607-195968818				chr3:195966606-195966607;chr3:195968818-195968819		0	0	0	0	0	8.82	0	4.35	0	2.17	2.17	0.506583	1
K	intron_retention	N4BP2L1	chr13	-	chr13:32981476-32981781				chr13:32981475-32981476;chr13:32981781-32981782		0	4.35	NA	0	11.76	3.64	0	3.51	0	3.58	3.58	0.92753	1
N	alternative_acceptor	ABCA1	chr9	-	chr9:107579586-107580943	chr9:107579686-107580943		chr9:107579586-107579685	chr9:107579585-107579586		100	100	100	88.89	65.22	100	100	88.1	100	94.44	-5.56	0.768289	0.952227
K	alternative_donor	TCIRG1	chr11	+	chr11:67808814-67809219	chr11:67808856-67809219		chr11:67808814-67808855	chr11:67808813-67808814		100	100	95.05	100	100	100	100	94.17	100	100	0	0.912245	0.982347
N	jcn_only_AD	CFLAR	chr2	+	chr2:202000831-202005079	chr2:202003688-202005079		chr2:202000831-202003687	chr2:202000830-202000831		0	10.73	0	11.26	9.38	15.48	7.14	16.74	3.57	13.37	9.8	0.021448	0.643086
K	alternative_donor	ANKHD1,ANKHD1-EIF4EBP3	chr5	+	chr5:139917820-139918503	chr5:139917847-139918503		chr5:139917820-139917846	chr5:139917819-139917820		100	75	87.5	67.86	100	100	100	100	100	87.5	-12.5	0.282927	0.747445
K	intron_retention	SLC25A28	chr10	-	chr10:101371124-101372299				chr10:101371123-101371124;chr10:101372299-101372300		NA	16.67	0	12.71	10	11.59	0	6.9	0	12.15	12.15	0.274601	1
K	intron_retention	CSNK1A1	chr5	-	chr5:148876424-148885009				chr5:148876423-148876424;chr5:148885009-148885010		14.29	16.67	4.35	5.56	4.55	8.33	7.58	15.56	6.06	11.95	5.88	0.482258	1
N	jcn_only_AA	ARMC8,PDCD6IP	chr3	+	chr3:33868073-33870344;chr3:33868073-33870329	chr3:33868073-33868461		chr3:33868462-33870329;chr3:33870330-33870344	chr3:33870329-33870330;chr3:33870344-33870345		0	0	3.7	6	6	2.44	6.74	0	4.85	1.22	-3.63	0.372611	0.678877
N	cassette	MYO5A	chr15	-	chr15:52697591-52700255	chr15:52697591-52699488;chr15:52699597-52700255		chr15:52699489-52699596			100	100	97.14	100	100	100	100	95	100	100	0	0.72617	0.890473
N	alternative_acceptor	GPNMB	chr7	+	chr7:150768385-150768487	chr7:150768385-150768476		chr7:150768477-150768487	chr7:150768487-150768488		100	NA	100	100	100	91.67	100	100	100	100	0	0.42265	0.758651
K	intron_retention	CANT1	chr17	-	chr17:76988223-76988491				chr17:76988222-76988223;chr17:76988491-76988492		100	100	90.91	100	93.33	100	88.46	100	92.12	100	7.88	0.139553	1
K	jcn_only_AA	MYO7A,SMPD1	chr11	+	chr11:6412147-6412616	chr11:6412147-6412613		chr11:6412614-6412616	chr11:6412616-6412617		100	100	100	100	100	100	90	100	100	100	0	0.391002	0.678877
N	alternative_donor		chr8	-	chr8:145059817-145059892	chr8:145059817-145059888		chr8:145059889-145059892	chr8:145059892-145059893		100	100	100	91.43	100	100	NA	93.18	100	96.59	-3.41	0.185779	0.747445
K	cassette	CARD16	chr11	-	chr11:104912447-104915118	chr11:104912447-104914209;chr11:104914273-104915118		chr11:104914210-104914272			53.12	66.67	62.86	57.78	40.68	51.57	46.94	60.34	50.03	59.06	9.03	0.205817	0.698148
K	jcn_only_AD	CCDC82,CTSD,RP11-295K3.1	chr11	-	chr11:96117926-96119417	chr11:96117926-96119100					NA	0	0	0	0	0	0	11.54	0	0	0	0.391002	0.643086
K	intron_retention	FBXW5	chr9	-	chr9:139837396-139837800				chr9:139837395-139837396;chr9:139837800-139837801		0	0	0	6.12	0	0	0	2.86	0	1.43	1.43	0.505503	1
K	alternative_last_exon	CMC1	chr3	+	chr3:28357915-28360999	chr3:28357915-28358243	chr3:28361000-28366633	chr3:28358244-28358350			NA	9.09	7.69	4.76	0	5.88	8.33	0	7.69	5.32	-2.37	0.907138	0.939336
K	jcn_only_AA	SRGAP2	chr1	+	chr1:206626727-206628223	chr1:206626727-206627489		chr1:206627490-206628223	chr1:206628223-206628224		0	61.11	0	51.85	57.14	55.26	64	56.73	28.57	55.99	27.42	0.235675	0.678877
K	intron_retention	CCDC88A	chr2	-	chr2:55522864-55523085				chr2:55522863-55522864;chr2:55523085-55523086		80.7	94.59	84.72	74.49	81.16	82.98	75	87.93	80.93	85.46	4.53	0.668194	1
N	cassette	KTN1	chr14	+	chr14:56130760-56137446;chr14:56128331-56137446	chr14:56128331-56133958,chr14:56130760-56133958;chr14:56134049-56137446		chr14:56133959-56134048			100	100	100	100	92.5	100	100	90.38	100	100	0	0.86807	0.947902
N	alternative_last_exon	ATXN2L,IST1	chr16	+	chr16:28847444-28848071,chr16:28847444-28848048	chr16:28847444-28847646	chr16:28848072-28848558	chr16:28847647-28847811			24	28.57	25	33.33	29.79	29.63	18.06	11.29	24.5	29.1	4.6	0.797432	0.900883
K	jcn_only_AA	SRRM2	chr16	+	chr16:2819286-2820352	chr16:2819286-2819862		chr16:2819863-2820352	chr16:2820352-2820353		0	0	0	0	0	0	6.67	0	0	0	0	0.391002	0.678877
K	alternative_first_exon	ANKHD1,ANKHD1-EIF4EBP3	chr5	+	chr5:139866646-139884405	chr5:139876864-139884405	chr5:139866543-139866645	chr5:139876105-139876863			96.77	95.45	97.22	96.3	97.73	96.77	97.5	80	97.36	95.88	-1.48	0.291575	0.545978
K	intron_retention	MYO1F	chr19	-	chr19:8615579-8616623				chr19:8615578-8615579;chr19:8616623-8616624		11.76	0	10.64	12.5	9.52	0	9	8.64	10.08	4.32	-5.76	0.441038	1
K	intron_retention	GPS2,RP11-542C16.2	chr17	-	chr17:7217041-7217224				chr17:7217040-7217041;chr17:7217224-7217225		16.67	0	0	12	3.85	10	6.78	0	5.32	5	-0.32	0.828651	1
K	cassette	NLRC5	chr16	+	chr16:57079405-57081456	chr16:57079405-57080463;chr16:57080554-57081456		chr16:57080464-57080553			NA	100	100	88.24	100	100	100	100	100	100	0	0.391002	0.698148
K	alternative_acceptor	RELA	chr11	-	chr11:65427260-65427594	chr11:65427269-65427594		chr11:65427260-65427268	chr11:65427259-65427260		100	100	100	93.23	100	100	100	100	100	100	0	0.391002	0.758651
K	intron_retention	SNHG1	chr11	-	chr11:62620588-62621023				chr11:62620587-62620588;chr11:62621023-62621024		NA	23.08	26.47	33.33	14.89	15.38	10	25	14.89	24.04	9.15	0.921359	1
N	jcn_only_AD	EIF3K	chr19	+	chr19:39109968-39110976;chr19:39109958-39110976	chr19:39109943-39110976		chr19:39109943-39109957;chr19:39109958-39109967	chr19:39109942-39109943;chr19:39109957-39109958		0	0	0	5.41	0	0	0	0	0	0	0	0.391002	0.643086
K	alternative_donor	COX7C	chr5	+	chr5:85913871-85915169	chr5:85913948-85915169		chr5:85913871-85913947	chr5:85913870-85913871		92.86	94.17	100	97.17	90.7	96.13	100	95.24	96.43	95.69	-0.75	0.936916	0.987258
K	intron_retention	WDR11	chr10	+	chr10:122637972-122640337				chr10:122637971-122637972;chr10:122640337-122640338		0	7.69	5.66	17.24	7.32	0	0	0	2.83	3.85	1.02	0.985981	1
K	cassette	SETD5	chr3	+	chr3:9477591-9482139	chr3:9477591-9478533;chr3:9478573-9482139		chr3:9478534-9478572			7.14	0	6.25	21.43	NA	NA	0	0	6.25	0	-6.25	0.749598	0.901613
N	alternative_acceptor	VPS53	chr17	-	chr17:422539-423065	chr17:422944-423065		chr17:422539-422943	chr17:422538-422539		0	NA	0	8.33	3.7	0	4.17	9.09	1.85	8.33	6.48	0.318348	0.758651
K	intron_retention	AIM1	chr6	+	chr6:107008802-107009216				chr6:107008801-107008802;chr6:107009216-107009217		0	4.76	0	0	0	7.41	0	0	0	2.38	2.38	0.629122	1
N	alternative_donor	LILRB4	chr19	+	chr19:55178201-55179088	chr19:55178901-55179088		chr19:55178201-55178900	chr19:55178200-55178201		8.8	5.62	2.86	5.2	3.35	4.22	1.23	2.64	3.1	4.71	1.6	0.849045	0.955485
K	intron_retention	MFSD12	chr19	-	chr19:3538755-3542773				chr19:3538754-3538755;chr19:3542773-3542774		69.39	NA	59.26	50	72.41	63.64	68.18	50	68.78	50	-18.78	0.286473	1
K	jcn_only_AA	TDRD3,TFDP1	chr13	+	chr13:114240165-114265310	chr13:114240165-114240280		chr13:114240281-114265310	chr13:114265310-114265311		NA	13.33	0	0	0	NA	0	0	0	0	0	0.42265	0.678877
K	alternative_donor	NOP56	chr20	+	chr20:2636681-2637046	chr20:2636861-2637046		chr20:2636681-2636860	chr20:2636680-2636681		35.71	NA	17.95	7.41	26.79	10	22.73	4.17	24.76	7.41	-17.35	0.010293	0.675729
K	jcn_only_AA	OS9	chr12	+	chr12:58109754-58109874	chr12:58109754-58109871		chr12:58109872-58109874	chr12:58109874-58109875		30.36	42.67	23.63	29.68	25.4	29.78	29.06	28.77	27.23	29.73	2.5	0.196798	0.678877
K	alternative_first_exon	SIL1	chr5	-	chr5:138463543-138533957	chr5:138463543-138532129	chr5:138533958-138534087	chr5:138532130-138532217			NA	NA	5.88	9.09	8.33	12.5	5.26	8.33	5.88	9.09	3.21	0.099617	0.311119
K	alternative_donor	CPNE1	chr20	-	chr20:34214304-34214656	chr20:34214304-34214488		chr20:34214489-34214656	chr20:34214656-34214657		92.31	100	100	100	100	100	100	100	100	100	0	0.391002	0.747445
K	intron_retention	PSMA3	chr14	+	chr14:58734239-58737135				chr14:58734238-58734239;chr14:58737135-58737136		14.29	10.53	5.75	7.69	7.55	3.06	0	0	6.65	5.38	-1.28	0.951926	1
N	jcn_only_AA	RAB2B	chr14	-	chr14:21936912-21943025;chr14:21942344-21943025	chr14:21936868-21943025		chr14:21936868-21936911;chr14:21936912-21942343	chr14:21936867-21936868;chr14:21936911-21936912		30	NA	NA	6.25	0	0	0	6.67	0	6.25	6.25	0.629583	0.833046
K	intron_retention	RAF1	chr3	-	chr3:12627299-12629089				chr3:12627298-12627299;chr3:12629089-12629090		NA	10	6.9	4.65	18.18	0	0	5	6.9	4.83	-2.08	0.87451	1
K	alternative_acceptor	PPIE,SCP2	chr1	+	chr1:53480716-53493649	chr1:53480716-53493640		chr1:53493641-53493649	chr1:53493649-53493650		100	100	100	100	100	90.91	97.89	100	100	100	0	0.503897	0.829564
K	alternative_acceptor	SLTM	chr15	-	chr15:59192083-59193458	chr15:59192137-59193458		chr15:59192083-59192136	chr15:59192082-59192083		NA	NA	65.22	100	72.73	78.57	72.22	66.67	72.22	78.57	6.35	0.353331	0.758651
K	alternative_acceptor	GPSM3	chr6	-	chr6:32159648-32159924	chr6:32159686-32159924		chr6:32159648-32159685	chr6:32159647-32159648		94	100	100	100	100	78.75	100	100	100	100	0	0.533118	0.851774
K	alternative_acceptor	GIGYF2,HNMT	chr2	+	chr2:138759765-138762701	chr2:138759765-138759853		chr2:138759854-138762701	chr2:138762701-138762702		10.11	13.33	5.31	6.82	4.62	6.76	3.96	6.83	4.96	6.83	1.86	0.301256	0.758651
N	alternative_acceptor	ATP6V0C	chr16	+	chr16:30744771-30745038	chr16:30744771-30744922		chr16:30744923-30745038	chr16:30745038-30745039		100	100	100	92.59	100	100	100	100	100	100	0	0.391002	0.758651
K	alternative_acceptor	CD68	chr17	+	chr17:7483045-7483208	chr17:7483045-7483127		chr17:7483128-7483208	chr17:7483208-7483209		90.67	91.3	81.18	83.12	80.67	81.83	80.78	83.47	80.98	83.3	2.31	0.64044	0.90249
K	mutually_exclusive	PMF1,PMF1-BGLAP	chr1	+	chr1:156182968-156202110,chr1:156202217-156203418	chr1:156182968-156195347,chr1:156195460-156203418	chr1:156202111-156202216	chr1:156195348-156195459			5.88	9.09	3.57	7.69	4.26	6.25	4.08	4.17	4.17	6.97	2.8	0.108535	0.488408
K	alternative_acceptor	SUPT20H	chr13	-	chr13:37591466-37593478	chr13:37591502-37593478		chr13:37591466-37591501	chr13:37591465-37591466		NA	NA	100	100	100	70.59	100	84.21	100	84.21	-15.79	0.218224	0.758651
K	jcn_only_AA	SREK1	chr5	+	chr5:65470870-65473344	chr5:65470870-65473341		chr5:65473342-65473344	chr5:65473344-65473345		100	100	100	100	100	82.35	100	90.91	100	95.45	-4.55	0.212698	0.678877
N	alternative_acceptor	PRNP	chr20	+	chr20:1145137-1146870	chr20:1145137-1145672		chr20:1145673-1146870	chr20:1146870-1146871		100	100	100	94.74	100	100	100	100	100	100	0	0.391002	0.758651
K	alternative_first_exon	BLOC1S2	chr10	-	chr10:102040811-102045853	chr10:102040811-102042662	chr10:102045854-102046114	chr10:102042663-102042693			0	0	4.41	4.11	4	8.57	0	0	2	2.06	0.06	0.672805	0.838737
K	cassette	JOSD2	chr19	-	chr19:51009830-51013542	chr19:51009830-51010830;chr19:51010957-51013542		chr19:51010831-51010956			88.24	100	80	94.12	88.89	84.85	91.43	83.02	88.56	89.48	0.92	0.506731	0.769646
N	alternative_donor	ATP5J2,ATP5J2-PTCD1	chr7	-	chr7:99057817-99063751;chr7:99057817-99061749	chr7:99057817-99063733		chr7:99061750-99063733;chr7:99063734-99063751	chr7:99063733-99063734;chr7:99063751-99063752		18.1	19.67	24.15	24.71	23.28	24.36	25.08	20.15	23.71	22.25	-1.46	0.841556	0.950059
K	intron_retention	PARP14	chr3	+	chr3:122439236-122446658				chr3:122439235-122439236;chr3:122446658-122446659		20	17.72	20.59	34.85	20	20.34	12.77	28.09	20	24.21	4.21	0.398987	1
K	intron_retention	COASY	chr17	+	chr17:40714238-40714373				chr17:40714237-40714238;chr17:40714373-40714374		100	NA	100	100	100	100	100	89.66	100	100	0	0.666667	1
K	jcn_only_AD	HSPB11,SMIM12	chr1	-	chr1:35321584-35325277	chr1:35321584-35325055		chr1:35325056-35325277	chr1:35325277-35325278		0	10.53	16.13	9.09	0	0	7.69	7.14	3.85	8.12	4.27	0.876699	0.964047
N	alternative_donor	IFI44	chr1	+	chr1:79121197-79124996	chr1:79123735-79124996		chr1:79121197-79123734	chr1:79121196-79121197		33.33	22	14.29	15.55	16.67	12.67	9.52	15.06	15.48	15.3	-0.18	0.720888	0.914484
K	alternative_donor	CIZ1	chr9	-	chr9:130929444-130931354	chr9:130929444-130931330		chr9:130931331-130931354	chr9:130931354-130931355		100	100	100	100	100	100	88.1	100	100	100	0	0.391002	0.747445
N	alternative_acceptor	MGEA5	chr10	-	chr10:103560158-103563491	chr10:103563204-103563491		chr10:103560158-103563203	chr10:103560157-103560158		0	6.67	4	2.56	3.03	0	0	4	1.51	3.28	1.77	0.408737	0.758651
N	intron_retention		chr6	-	chr6:31236814-31321935				chr6:31236813-31236814;chr6:31321935-31321936		84.13	93.61	100	80.53	100	83.48	100	100	100	88.55	-11.45	0.525685	1
K	intron_retention	ANKRD10	chr13	-	chr13:111532460-111536044				chr13:111532459-111532460;chr13:111536044-111536045		27.78	34.62	20.69	25	21.74	25.71	7.14	32.14	21.21	28.93	7.71	0.282333	1
K	alternative_donor	METTL13	chr1	+	chr1:171750936-171752879	chr1:171751261-171752879		chr1:171750936-171751260	chr1:171750935-171750936		100	NA	100	88.89	88.37	100	94.12	100	97.06	100	2.94	0.891311	0.974636
K	intron_retention	RP11-488L18.4	chr1	-	chr1:247363496-247365317				chr1:247363495-247363496;chr1:247365317-247365318		NA	NA	54.55	100	76.19	60	47.06	45.83	54.55	60	5.45	0.993621	1
K	alternative_last_exon	BRD4	chr19	-	chr19:15378363-15379715	chr19:15379093-15379715	chr19:15378227-15378362	chr19:15378965-15379092			0	3.85	6.45	3.45	3.03	0	2.78	2.94	2.9	3.2	0.29	0.762198	0.883019
K	jcn_only_AA	MCTP1	chr5	-	chr5:94040909-94044216	chr5:94043273-94044216		chr5:94040909-94043272	chr5:94040908-94040909		100	90.32	100	100	100	100	100	84.48	100	95.16	-4.84	0.198335	0.678877
K	jcn_only_AA	SON	chr21	+	chr21:34948200-34948723	chr21:34948200-34948670		chr21:34948671-34948723	chr21:34948723-34948724		57.14	57.89	35	23.53	33.33	25.93	37.88	22.5	36.44	24.73	-11.71	0.445344	0.699832
N	jcn_only_AA	DDX60L	chr4	-	chr4:169344926-169348220	chr4:169348061-169348220		chr4:169344926-169348060	chr4:169344925-169344926		NA	13.73	0	13.95	0	20.45	0	0	0	13.84	13.84	0.068063	0.678877
K	cassette	NUMA1	chr11	-	chr11:71747022-71780887	chr11:71747022-71779150;chr11:71779278-71780887		chr11:71779151-71779277			18.18	NA	10.53	18.52	11.76	5	27.27	11.54	14.97	11.54	-3.43	0.383436	0.698148
K	intron_retention	YEATS2	chr3	+	chr3:183519317-183521043				chr3:183519316-183519317;chr3:183521043-183521044		0	0	0	13.64	12	6.06	10	4.76	5	5.41	0.41	0.518203	1
N	alternative_donor	TMEM219	chr16	+	chr16:29973454-29974430	chr16:29973554-29974430		chr16:29973454-29973553	chr16:29973453-29973454		0	NA	2.5	0	0	0	0	5.26	0	0	0	0.594691	0.853976
N	alternative_acceptor	CREM	chr10	+	chr10:35495980-35500181;chr10:35495980-35498239	chr10:35495980-35500583		chr10:35498240-35500181;chr10:35500182-35500583	chr10:35500181-35500182;chr10:35500583-35500584		9.52	0	13.04	14.77	12.5	4.44	7.14	13.58	11.01	9.01	-2	0.573504	0.882878
N	jcn_only_AA	NUP153	chr6	-	chr6:17640278-17646297	chr6:17640296-17646297		chr6:17640278-17640295	chr6:17640277-17640278		NA	NA	100	80	100	100	100	100	100	100	0	0.42265	0.678877
K	cassette	BRCC3	chrX	+	chrX:154319115-154344331	chrX:154319115-154327589;chrX:154327665-154344331		chrX:154327590-154327664			22.22	13.33	18.75	10	26.92	23.08	21.88	12.5	22.05	12.91	-9.13	0.07	0.698148
K	cassette	ARMC8	chr3	+	chr3:137958371-137963929	chr3:137958371-137960624;chr3:137960826-137963929		chr3:137960625-137960825			NA	100	100	100	91.43	100	100	100	100	100	0	0.42265	0.698148
N	alternative_acceptor	SIGLEC1	chr20	-	chr20:3687272-3687726	chr20:3687354-3687726		chr20:3687272-3687353	chr20:3687271-3687272		100	100	100	93.52	93.64	100	100	96.94	100	98.47	-1.53	0.732098	0.93802
K	intron_retention	FBXW5	chr9	-	chr9:139836137-139836497				chr9:139836136-139836137;chr9:139836497-139836498		6.9	19.61	8.74	12.31	3.95	6.78	0	10	5.43	11.16	5.73	0.284653	1
K	alternative_acceptor	MICAL1	chr6	-	chr6:109772904-109773448	chr6:109773323-109773448		chr6:109772904-109773322	chr6:109772903-109772904		31.15	18.75	27.27	32.05	29.55	27.03	25	30.77	28.41	28.9	0.49	0.755387	0.948091
K	cassette	TIA1	chr2	-	chr2:70454955-70456395	chr2:70454955-70456190;chr2:70456224-70456395		chr2:70456191-70456223			NA	100	86.67	62.86	90.91	92.59	100	81.82	90.91	87.2	-3.7	0.409405	0.698148
K	intron_retention	ZFYVE16	chr5	+	chr5:79735852-79738941				chr5:79735851-79735852;chr5:79738941-79738942		9.09	NA	4.35	8.96	0	0	0	5	2.17	5	2.83	0.673849	1
K	intron_retention	IL10RA	chr11	+	chr11:117857529-117859096				chr11:117857528-117857529;chr11:117859096-117859097		25	10.34	0	15.83	9.09	8.62	17.39	8.4	13.24	9.48	-3.76	0.879063	1
K	cassette	FEZ2	chr2	-	chr2:36785657-36805739	chr2:36785657-36787927;chr2:36788009-36805739		chr2:36787928-36788008			14.63	NA	10.42	17.86	9.33	6.67	11.94	9.68	11.18	9.68	-1.5	0.96389	0.98498
N	alternative_acceptor	GPNMB	chr7	+	chr7:23300393-23302922;chr7:23300393-23306099	chr7:23300393-23306135		chr7:23302923-23306099;chr7:23306100-23306135	chr7:23306099-23306100;chr7:23306135-23306136		85.22	86.04	85.95	79.69	85.53	82.7	85.71	82.19	85.62	82.44	-3.18	0.108418	0.758651
K	alternative_donor	POLD4	chr11	-	chr11:67120549-67121009;chr11:67120549-67120764;chr11:67120549-67120773	chr11:67120549-67120834		chr11:67120765-67120773;chr11:67120774-67120834;chr11:67120835-67121009	chr11:67120773-67120774;chr11:67120834-67120835;chr11:67121009-67121010		28.21	18.18	19.48	20.51	20.55	29.27	24.66	29.82	22.61	24.89	2.29	0.747436	0.92158
K	jcn_only_AA	EIF4G3	chr1	-	chr1:21276602-21295966	chr1:21276605-21295966		chr1:21276602-21276604	chr1:21276601-21276602		NA	35.71	51.85	NA	37.84	43.75	58.82	44	51.85	43.75	-8.1	0.310788	0.678877
K	cassette	HERC4	chr10	-	chr10:69716734-69726439	chr10:69716734-69718869;chr10:69718894-69726439		chr10:69718870-69718893			16.67	0	0	0	7.41	6.67	6.9	3.03	7.16	1.51	-5.64	0.227393	0.698148
K	jcn_only_AD	HNRNPH1	chr5	-	chr5:179043220-179043899;chr5:179043220-179044021	chr5:179043220-179043869					100	100	88.52	100	95.48	89.55	89.19	91.89	92.34	95.94	3.61	0.611783	0.808315
K	jcn_only_AD	APEX1	chr14	+	chr14:20923488-20923736;chr14:20923549-20923736;chr14:20923554-20923736	chr14:20923498-20923736		chr14:20923488-20923497;chr14:20923498-20923548;chr14:20923549-20923553	chr14:20923487-20923488;chr14:20923497-20923498;chr14:20923548-20923549		7.41	0	4.76	0	7.77	NA	9.71	10.53	7.59	0	-7.59	0.383262	0.643086
K	jcn_only_AA	WRNIP1	chr6	+	chr6:2769117-2770428	chr6:2769117-2770353		chr6:2770354-2770428	chr6:2770428-2770429		100	100	94.44	100	91.67	100	94.29	92.59	94.37	100	5.63	0.27732	0.678877
K	jcn_only_AD	PARK7	chr1	+	chr1:8021796-8022822	chr1:8021854-8022822		chr1:8021796-8021853	chr1:8021795-8021796		66.67	67.5	59.26	58.7	54.23	61.22	51.75	53.12	56.74	59.96	3.22	0.644527	0.831122
K	alternative_last_exon	SON	chr21	+	chr21:34932082-34939462	chr21:34932082-34932182	chr21:34939463-34939573	chr21:34932183-34932973			20	15.91	14.47	16.87	17.11	13.04	13.04	16.22	15.79	16.06	0.27	0.728905	0.883019
K	jcn_only_AA	ANKFY1	chr17	-	chr17:4085645-4086692	chr17:4085648-4086692		chr17:4085645-4085647	chr17:4085644-4085645		NA	NA	17.65	15	0	28.12	13.04	27.27	13.04	27.27	14.23	0.125839	0.678877
K	intron_retention	PTPN1	chr20	+	chr20:49197998-49199228				chr20:49197997-49197998;chr20:49199228-49199229		30.77	12.59	26.92	24.24	44.19	23.48	33.33	22.4	32.05	22.94	-9.11	0.117567	1
K	intron_retention	PTPN2	chr18	-	chr18:12817365-12825808				chr18:12817364-12817365;chr18:12825808-12825809		0	6.38	0	3.03	0	2.56	0	3.81	0	3.42	3.42	0.163428	1
K	jcn_only_AA	MR1,RUSC1	chr1	+	chr1:155295702-155296688	chr1:155295702-155296370		chr1:155296371-155296688	chr1:155296688-155296689		NA	NA	81.25	90.91	94.29	78.57	92.86	84.21	92.86	84.21	-8.65	0.420631	0.678877
K	alternative_donor	TAF15	chr17	+	chr17:34147244-34147335	chr17:34147253-34147335		chr17:34147244-34147252	chr17:34147243-34147244		73.91	60	65.22	70.83	69.88	59.46	68.67	76	69.28	65.41	-3.86	0.557534	0.842757
K	jcn_only_AD	POLD4	chr11	-	chr11:67120549-67121009;chr11:67120549-67120764;chr11:67120549-67120773	chr11:67120549-67120834		chr11:67120765-67120773;chr11:67120774-67120834;chr11:67120835-67121009	chr11:67120773-67120774;chr11:67120834-67120835;chr11:67121009-67121010		26.67	15.79	18.52	19.15	19.23	26.83	24.75	26.74	21.99	22.95	0.95	0.963345	0.993523
K	intron_retention	PPP1R15A	chr19	+	chr19:49378156-49378870				chr19:49378155-49378156;chr19:49378870-49378871		15.38	0	2.53	4.61	4	3.7	0	0	3.26	1.85	-1.41	0.951779	1
N	intron_retention		chr10	-	chr10:73577460-73578373				chr10:73577459-73577460;chr10:73578373-73578374		NA	NA	22.58	6.25	29.63	6.9	12.5	20.45	22.58	6.9	-15.68	0.657629	1
K	intron_retention	RNF213	chr17	+	chr17:78325604-78326739				chr17:78325603-78325604;chr17:78326739-78326740		NA	0	0	7.48	0	4.63	0	1.41	0	3.02	3.02	0.259352	1
K	cassette	KIAA1191	chr5	-	chr5:175782753-175786813	chr5:175782753-175786483;chr5:175786571-175786813		chr5:175786484-175786570			100	90.91	90	93.55	80.77	100	79.31	100	85.38	96.78	11.39	0.175702	0.698148
K	alternative_last_exon	CCNL1	chr3	-	chr3:156870946-156876654	chr3:156874873-156876654	chr3:156870825-156870945	chr3:156874725-156874872			62.5	61.11	33.93	62.89	47.27	68.12	46.67	52.94	46.97	62	15.03	0.099283	0.471596
N	cassette	KTN1	chr14	+	chr14:56128331-56133958;chr14:56128331-56137446	chr14:56128331-56130672;chr14:56130760-56137446,chr14:56130760-56133958		chr14:56130673-56130759			61.22	48.65	62.26	46	51.76	42.22	60.26	45.16	60.74	45.58	-15.16	0.00554	0.433022
N	alternative_acceptor	ARID5A	chr2	+	chr2:97215543-97215924	chr2:97215543-97215765		chr2:97215766-97215924	chr2:97215924-97215925		0	10.26	11.36	12.31	10	13.04	4.17	13.51	7.08	12.68	5.59	0.108263	0.758651
K	intron_retention	PREB	chr2	-	chr2:27356206-27356399				chr2:27356205-27356206;chr2:27356399-27356400		6.9	0	0	0	8.62	0	3.51	9.09	5.21	0	-5.21	0.450708	1
K	alternative_acceptor	ZDHHC12	chr9	-	chr9:131483760-131483929	chr9:131483782-131483929		chr9:131483760-131483781	chr9:131483759-131483760		100	100	74.07	66.67	100	100	89.36	100	94.68	100	5.32	0.940358	0.978509
K	intron_retention	TBRG1	chr11	+	chr11:124496506-124496799				chr11:124496505-124496506;chr11:124496799-124496800		58.82	NA	50	35	35.29	50	43.75	44.44	46.88	44.44	-2.44	0.86613	1
N	intron_retention		chr16	+	chr16:89627738-89628003				chr16:89627737-89627738;chr16:89628003-89628004		78.81	74.4	84.82	83.33	86.23	81.12	83.37	84.15	84.09	82.22	-1.87	0.76841	1
K	jcn_only_AA	BICD1,PCBP2,RP11-793H13.8	chr12	+	chr12:53854928-53856276	chr12:53854928-53856264		chr12:53856265-53856276	chr12:53856276-53856277		42.62	48.57	48.46	53.33	47.03	47.15	46.8	40.74	46.91	47.86	0.95	0.692586	0.863535
K	jcn_only_AA	TOR1AIP1	chr1	+	chr1:179853905-179858447	chr1:179853905-179858444		chr1:179858445-179858447	chr1:179858447-179858448		0	0	41.18	50.94	60.61	61.9	89.8	90.48	50.89	56.42	5.53	0.916029	0.956741
K	alternative_first_exon	NCOA7	chr6	+	chr6:126236627-126242088	chr6:126240578-126242088	chr6:126236479-126236626	chr6:126240370-126240577			0	71.43	18.18	98.57	0	93.65	0	92.59	0	93.12	93.12	4.9e-05	0.004604
N	cassette	PI4KA	chr22	-	chr22:21097053-21101870	chr22:21097053-21098915;chr22:21099009-21101870		chr22:21098916-21099008			100	100	100	91.3	100	100	100	100	100	100	0	0.391002	0.698148
K	alternative_donor	OS9	chr12	+	chr12:58112160-58112775	chr12:58112205-58112775		chr12:58112160-58112204	chr12:58112159-58112160		90.23	89.26	91.49	93.23	82.75	84.62	83.47	89.33	86.85	89.3	2.45	0.487483	0.799116
K	cassette	IL18	chr11	-	chr11:112020930-112025697	chr11:112020930-112024314;chr11:112024327-112025697		chr11:112024315-112024326			100	91.81	100	94.03	100	99.11	94.12	94.63	100	94.33	-5.67	0.137621	0.698148
K	jcn_only_AA	FNBP4	chr11	-	chr11:47746331-47752925	chr11:47747389-47752925					0	NA	0	0	0	0	NA	23.08	0	0	0	0.42265	0.678877
K	jcn_only_AD	NUP62,PRKD2	chr19	-	chr19:50431073-50432606	chr19:50431073-50432582		chr19:50432583-50432606	chr19:50432606-50432607		80	91.67	100	96.15	81.48	81.4	92.59	87.88	87.03	89.78	2.74	0.89897	0.974057
N	jcn_only_AD	FAM174B,VPS33B	chr15	-	chr15:91551195-91553030	chr15:91551195-91553014		chr15:91553015-91553030	chr15:91553030-91553031		0	NA	NA	0	0	0	0	13.33	0	0	0	0.42265	0.643086
K	cassette	ERLEC1	chr2	+	chr2:54028980-54036350	chr2:54028980-54035435;chr2:54035598-54036350		chr2:54035436-54035597			90	73.68	92.86	100	100	94.12	83.78	79.55	91.43	86.84	-4.59	0.523825	0.781386
K	intron_retention	SPSB3	chr16	-	chr16:1828050-1828134				chr16:1828049-1828050;chr16:1828134-1828135		0	NA	0	23.08	0	0	23.53	15.38	0	15.38	15.38	0.54494	1
K	jcn_only_AA	SEC16A	chr9	-	chr9:139341402-139341678	chr9:139341468-139341678		chr9:139341402-139341467	chr9:139341401-139341402		0	0	11.11	15.79	15.79	11.11	14.29	11.54	12.7	11.32	-1.38	0.893245	0.948525
K	intron_retention	SNHG6	chr8	-	chr8:67834961-67837671				chr8:67834960-67834961;chr8:67837671-67837672		0	0	0	9.09	0	5.56	3.7	0	0	2.78	2.78	0.974265	1
K	intron_retention	TIA1	chr2	-	chr2:70451762-70454866				chr2:70451761-70451762;chr2:70454866-70454867		47.62	20	10.71	19.64	14.29	19.23	6.67	15.85	12.5	19.44	6.94	0.983859	1
K	jcn_only_AD	PQBP1	chrX	+	chrX:48755377-48755774;chrX:48755366-48755774	chrX:48755298-48755774		chrX:48755298-48755365;chrX:48755366-48755376	chrX:48755297-48755298;chrX:48755365-48755366		0	15.38	9.09	17.24	5.88	8	12.24	15	7.48	15.19	7.71	0.078198	0.643086
K	jcn_only_AA	GOLGA7	chr8	+	chr8:41363532-41364577	chr8:41363532-41364572		chr8:41364573-41364577	chr8:41364577-41364578		24.24	20.41	29.73	23.81	14.75	6.67	5.08	15.09	19.49	17.75	-1.74	0.777837	0.90219
N	jcn_only_AA	ACP2	chr11	-	chr11:47261718-47264273;chr11:47261750-47264273	chr11:47261801-47264273		chr11:47261718-47261749;chr11:47261750-47261800	chr11:47261717-47261718;chr11:47261749-47261750		100	100	100	97.07	100	100	100	93.96	100	98.53	-1.47	0.217752	0.678877
K	cassette	DCAF6	chr1	+	chr1:167974032-168007608	chr1:167974032-167992225;chr1:167992286-168007608		chr1:167992226-167992285			15.79	20	31.58	20.83	30	30.77	17.5	17.86	23.75	20.41	-3.34	0.797429	0.923207
K	alternative_last_exon	CYTH1	chr17	-	chr17:76672252-76676271	chr17:76673133-76676271	chr17:76670130-76672251	chr17:76673077-76673132			1.59	1.33	1.12	1.84	2.17	8.28	2.22	8.93	1.88	5.06	3.18	0.200917	0.564381
K	alternative_donor	NOSIP	chr19	-	chr19:50060251-50060346	chr19:50060251-50060337		chr19:50060338-50060346	chr19:50060346-50060347		0	0	0	0	0	0	0	5.56	0	0	0	0.391002	0.747445
K	jcn_only_AA	ATPIF1	chr1	+	chr1:28562964-28564347	chr1:28562964-28564271		chr1:28564272-28564347	chr1:28564347-28564348		0	0	5.94	6.67	2.1	0	0	0	1.05	0	-1.05	0.880327	0.945958
K	alternative_donor	HLA-DMA	chr6	-	chr6:32916646-32917050	chr6:32916646-32917047		chr6:32917048-32917050	chr6:32917050-32917051		100	70	100	100	100	100	70.73	100	100	100	0	0.986669	0.995874
N	jcn_only_AD	ULK2	chr17	-	chr17:19713752-19720061	chr17:19713752-19719677		chr17:19719678-19720061	chr17:19720061-19720062		0	0	NA	0	17.65	0	0	0	0	0	0	0.42265	0.643086
K	alternative_acceptor	CHTOP,RP11-640M9.2	chr1	+	chr1:153610925-153614721	chr1:153610925-153614718		chr1:153614719-153614721	chr1:153614721-153614722		50	23.53	50	30.77	38.1	44.44	31.25	26.92	44.05	28.84	-15.2	0.145124	0.758651
K	alternative_acceptor	NFE2L2	chr2	-	chr2:178097291-178097977	chr2:178097312-178097977		chr2:178097291-178097311	chr2:178097290-178097291		100	100	91.67	95.9	100	100	100	96	100	98	-2	0.981777	0.990692
K	alternative_last_exon	NRP2	chr2	+	chr2:206631543-206656958	chr2:206631543-206640969	chr2:206656959-206657009	chr2:206640970-206644438			64.71	50	80	65.71	66.67	69.44	78.95	76.74	72.81	67.57	-5.24	0.347933	0.720364
K	alternative_donor	CEP170	chr1	-	chr1:243303410-243305617	chr1:243303410-243305587		chr1:243305588-243305617	chr1:243305617-243305618		14.29	18.75	18.6	17.65	11.63	15	10	20	12.96	18.2	5.24	0.111019	0.747445
K	alternative_donor	COPS7A	chr12	+	chr12:6833417-6833779;chr12:6833319-6833779	chr12:6833346-6833779		chr12:6833319-6833345;chr12:6833346-6833416	chr12:6833318-6833319;chr12:6833345-6833346		54.55	NA	77.78	42.11	52.63	25	56.52	70	55.53	42.11	-13.42	0.387078	0.747445
K	cassette	ARHGEF7	chr13	+	chr13:111930021-111932884	chr13:111930021-111932618;chr13:111932698-111932884		chr13:111932619-111932697			100	NA	100	100	100	100	85.71	100	100	100	0	0.391002	0.698148
K	cassette	RBM39	chr20	-	chr20:34317288-34319862	chr20:34317288-34317383;chr20:34317450-34319862		chr20:34317384-34317449			100	100	92.75	95.59	93.68	94.92	97.87	96	95.78	95.8	0.02	0.799293	0.923207
K	intron_retention	PTPN23	chr3	+	chr3:47454118-47454195				chr3:47454117-47454118;chr3:47454195-47454196		11.76	0	7.41	0	13.64	0	0	0	9.59	0	-9.59	0.528095	1
K	cassette	MBD1	chr18	-	chr18:47800234-47801346	chr18:47800234-47800555;chr18:47800724-47801346		chr18:47800556-47800723			83.33	100	87.5	100	65.85	71.43	86.96	90	85.14	95	9.86	0.309318	0.698148
N	jcn_only_AD	EIF3K	chr19	+	chr19:39109958-39110976;chr19:39109943-39110976	chr19:39109968-39110976		chr19:39109943-39109957;chr19:39109958-39109967	chr19:39109942-39109943;chr19:39109957-39109958		100	100	100	94.59	96.84	100	100	94.92	100	97.46	-2.54	0.337536	0.643086
N	alternative_acceptor	SFXN3,SLC29A3	chr10	+	chr10:102795425-102795759	chr10:102795425-102795700		chr10:102795701-102795759	chr10:102795759-102795760		2.78	0	0	0	1.08	5.71	0	5.71	0.54	2.85	2.31	0.347808	0.758651
K	intron_retention	PLXND1	chr3	-	chr3:129279567-129280488				chr3:129279566-129279567;chr3:129280488-129280489		3.51	5.56	2.38	0	1.39	0	1.04	1.07	1.88	0.54	-1.35	0.606947	1
K	jcn_only_AA	MGAT4A	chr2	-	chr2:99237969-99242185	chr2:99242056-99242185		chr2:99237969-99242055	chr2:99237968-99237969		100	100	88.68	88.24	95.12	82.14	100	100	97.56	94.12	-3.44	0.547542	0.77966
K	alternative_acceptor	CD300LF	chr17	-	chr17:72699238-72700616	chr17:72699283-72700616		chr17:72699238-72699282	chr17:72699237-72699238		25	20	23.21	0	13.43	15.38	26.32	0	24.11	7.69	-16.41	0.081633	0.758651
K	alternative_donor	KHSRP,SIGLEC11	chr19	-	chr19:6415469-6415619	chr19:6415469-6415544		chr19:6415545-6415619	chr19:6415619-6415620		100	100	92.68	100	82.76	100	84.31	100	88.5	100	11.5	0.086489	0.747445
N	alternative_acceptor	RASSF4	chr10	+	chr10:45478112-45479388;chr10:45478112-45479317;chr10:45478112-45479469	chr10:45478112-45479438		chr10:45479318-45479388;chr10:45479389-45479438;chr10:45479439-45479469	chr10:45479388-45479389;chr10:45479438-45479439;chr10:45479469-45479470		4.55	0.18	0	0.38	12	0.33	0	3.35	2.27	0.35	-1.92	0.362218	0.758651
N	alternative_acceptor	LRRC61,ZMIZ2	chr7	+	chr7:44805179-44805762	chr7:44805179-44805565		chr7:44805566-44805762	chr7:44805762-44805763		18.18	17.86	12.2	11.88	9.09	15.49	6.25	14.12	10.64	14.8	4.16	0.292386	0.758651
K	alternative_acceptor	MBD1	chr18	-	chr18:47799797-47799933	chr18:47799842-47799933		chr18:47799797-47799841	chr18:47799796-47799797		NA	NA	100	61.11	100	53.85	100	100	100	61.11	-38.89	0.186463	0.758651
K	cassette	ZNF516	chr18	-	chr18:74074513-74083421	chr18:74074513-74082482;chr18:74082551-74083421		chr18:74082483-74082550			100	NA	86.67	100	100	100	100	100	100	100	0	0.391002	0.698148
K	jcn_only_AA	MCTP1	chr5	-	chr5:94373892-94417129;chr5:94353189-94417129	chr5:94404534-94417129					NA	0	0	0	0	0	0	11.63	0	0	0	0.391002	0.678877
N	jcn_only_AA		chr20	-	chr20:3687882-3693084;chr20:3687354-3693084	chr20:3687885-3693084		chr20:3687354-3687881;chr20:3687882-3687884	chr20:3687353-3687354;chr20:3687881-3687882		NA	0	0	39.42	39.22	34.69	56.25	24	39.22	29.34	-9.88	0.723441	0.874082
K	intron_retention	PSTPIP2	chr18	-	chr18:43595904-43604574				chr18:43595903-43595904;chr18:43604574-43604575		0	7.52	0	5.71	0	4.84	0	6.71	0	6.21	6.21	0.077227	1
K	cassette	SERPINB6	chr6	-	chr6:2959577-2971766	chr6:2959577-2969012;chr6:2969148-2971766		chr6:2969013-2969147			20.83	0	8.7	16.67	12.24	10.81	11.11	20	11.68	13.74	2.07	0.802819	0.92346
N	jcn_only_AA		chr20	-	chr20:3687882-3693084;chr20:3687885-3693084	chr20:3687354-3693084		chr20:3687354-3687881;chr20:3687882-3687884	chr20:3687353-3687354;chr20:3687881-3687882		NA	0	25	17.48	25	13.27	0	23	25	15.38	-9.62	0.758184	0.891602
K	cassette	GALNT6	chr12	-	chr12:51773669-51777244	chr12:51773669-51776096;chr12:51776294-51777244		chr12:51776097-51776293			NA	NA	42.31	42.86	39.39	56.52	36.36	37.5	39.39	42.86	3.47	0.385172	0.698148
K	jcn_only_AD	UNC45A	chr15	+	chr15:91478561-91478773	chr15:91478606-91478773		chr15:91478561-91478605	chr15:91478560-91478561		53.85	NA	51.85	33.33	0	53.85	15.79	31.25	33.82	33.33	-0.49	0.578414	0.784551
K	intron_retention	TGFBI	chr5	+	chr5:135382185-135382539				chr5:135382184-135382185;chr5:135382539-135382540		6.54	14.53	3.96	7.06	2.41	4.42	2.38	4.82	3.19	5.94	2.75	0.34999	1
K	cassette	RNASEK	chr17	+	chr17:6916081-6916984	chr17:6916081-6916637;chr17:6916855-6916984		chr17:6916638-6916854			10.05	5.14	5.36	4.65	5.61	3.09	4.89	5.57	5.49	4.89	-0.59	0.22675	0.698148
K	alternative_acceptor	SYNRG	chr17	-	chr17:35902533-35913216	chr17:35902668-35913216		chr17:35902533-35902667	chr17:35902532-35902533		100	NA	65	73.91	83.33	87.5	84.62	80	83.97	80	-3.97	0.750108	0.946838
K	intron_retention	PYGL	chr14	-	chr14:51387786-51390686				chr14:51387785-51387786;chr14:51390686-51390687		7.27	0	5.22	0	8.73	8.33	6.25	0	6.76	0	-6.76	0.212047	1
K	jcn_only_AA	SIGLEC7	chr19	+	chr19:51646060-51647850	chr19:51646060-51647662		chr19:51647663-51647850	chr19:51647850-51647851		100	72.73	100	NA	100	100	100	100	100	100	0	0.42265	0.678877
K	intron_retention	GAS5	chr1	-	chr1:173833443-173833621				chr1:173833442-173833443;chr1:173833621-173833622		6.82	0	7.58	0	7.81	0	0	6.82	7.2	0	-7.2	0.549906	1
K	jcn_only_AD	APEX1	chr14	+	chr14:20923498-20923736;chr14:20923549-20923736;chr14:20923554-20923736	chr14:20923488-20923736		chr14:20923488-20923497;chr14:20923498-20923548;chr14:20923549-20923553	chr14:20923487-20923488;chr14:20923497-20923498;chr14:20923548-20923549		0	28	26.56	0	19.42	NA	22.12	10.53	20.77	10.53	-10.24	0.699265	0.867196
K	alternative_last_exon	TGIF1,TNFRSF11A	chr18	+	chr18:3450069-3450179;chr18:3450069-3456351	chr18:3450069-3450319	chr18:3456352-3457111	chr18:3450320-3450503			85.71	90	96	91.18	68.42	90.48	84.21	97.73	84.96	90.83	5.87	0.223944	0.583148
N	jcn_only_AD	RPL6	chr12	-	chr12:112846461-112847390;chr12:112846461-112846853	chr12:112846461-112847214		chr12:112846854-112847214;chr12:112847215-112847390	chr12:112847214-112847215;chr12:112847390-112847391		7.41	20	16.42	25	8.33	28.57	7.59	16	7.96	22.5	14.54	0.013289	0.643086
K	alternative_acceptor	CBX4	chr17	-	chr17:77809195-77809444	chr17:77809320-77809444		chr17:77809195-77809319	chr17:77809194-77809195		NA	4.76	5.88	8.33	5.56	0	5	5.88	5.56	5.32	-0.24	0.703331	0.926347
K	cassette	HMGCR	chr5	+	chr5:74650523-74651189	chr5:74650523-74650880;chr5:74651040-74651189		chr5:74650881-74651039			100	100	72.5	77.27	77.42	85.29	83.72	83.02	80.57	84.16	3.59	0.712163	0.876917
K	jcn_only_AD	HTATIP2	chr11	+	chr11:20385345-20385782;chr11:20385459-20385782	chr11:20385296-20385782		chr11:20385296-20385344;chr11:20385345-20385458	chr11:20385295-20385296;chr11:20385344-20385345		NA	30	15.22	26.67	7.14	NA	40	36.11	15.22	30	14.78	0.415127	0.643086
N	alternative_donor		chr2	-	chr2:24493638-24494673	chr2:24493638-24494634		chr2:24494635-24494673	chr2:24494673-24494674		86.67	NA	66.67	70	64	100	100	100	76.67	100	23.33	0.458932	0.776191
K	intron_retention	RSRP1	chr1	-	chr1:25570990-25571640				chr1:25570989-25570990;chr1:25571640-25571641		100	100	75	100	100	82.14	78.26	82.5	89.13	91.25	2.12	0.946362	1
K	cassette	AKR1A1	chr1	+	chr1:46016828-46027460	chr1:46016828-46018107;chr1:46018236-46027460		chr1:46018108-46018235			33.94	46.67	41.91	44.12	39.02	38.36	49.36	48.84	40.47	45.39	4.93	0.419365	0.698148
K	cassette	SIGLEC7	chr19	+	chr19:51646060-51648168	chr19:51646060-51647662;chr19:51647942-51648168		chr19:51647663-51647941			95.12	90	86.36	NA	94.23	100	91.46	91.89	92.84	91.89	-0.95	0.587111	0.825625
K	cassette	RIT1	chr1	-	chr1:155880298-155881033	chr1:155880298-155880446;chr1:155880596-155881033		chr1:155880447-155880595			100	100	100	95.14	95.77	96.47	91.94	95	97.88	95.81	-2.08	0.908016	0.962159
K	jcn_only_AA	PICALM	chr11	-	chr11:85693032-85694908	chr11:85693047-85694908		chr11:85693032-85693046	chr11:85693031-85693032		62.64	60	65.66	56.86	59.17	63.11	67.72	54.21	64.15	58.43	-5.72	0.097779	0.678877
K	cassette	AFTPH	chr2	+	chr2:64800203-64812555	chr2:64800203-64806619;chr2:64806681-64812555		chr2:64806620-64806680			100	NA	100	100	100	100	76	100	100	100	0	0.391002	0.698148
K	intron_retention	RENBP	chrX	-	chrX:153207485-153208306				chrX:153207484-153207485;chrX:153208306-153208307		3.03	0	2.91	10.71	3.18	0	4.43	0	3.1	0	-3.1	0.778122	1
K	intron_retention	PHKG2	chr16	+	chr16:30762925-30764552				chr16:30762924-30762925;chr16:30764552-30764553		NA	11.76	11.11	0	5.41	13.04	0	0	5.41	5.88	0.47	0.999995	1
K	jcn_only_AA	NSFL1C	chr20	-	chr20:1435683-1438844	chr20:1435778-1438844		chr20:1435683-1435777	chr20:1435682-1435683		100	100	100	94.34	96.47	95.35	97.62	91.67	98.81	94.84	-3.97	0.170437	0.678877
K	cassette	ATP5SL	chr19	-	chr19:41939579-41944122	chr19:41939579-41942296;chr19:41942378-41944122		chr19:41942297-41942377			76.92	NA	90.91	78.57	80	100	76.92	88.89	78.46	88.89	10.43	0.335679	0.698148
N	alternative_donor		chr9	+	chr9:115923979-115925614	chr9:115925201-115925614		chr9:115923979-115925200	chr9:115923978-115923979		86.67	100	100	100	100	95.65	100	94.64	100	97.83	-2.17	0.814812	0.947115
K	alternative_acceptor	TOR1AIP1	chr1	+	chr1:179853905-179858447	chr1:179853905-179858444		chr1:179858445-179858447	chr1:179858447-179858448		0	0	25.93	33.33	43.48	44.19	81.48	82.46	34.7	38.76	4.05	0.927972	0.976574
N	alternative_donor	TFDP1	chr13	+	chr13:114292200-114294434	chr13:114292212-114294434		chr13:114292200-114292211	chr13:114292199-114292200		64.71	NA	46.43	72.22	66.18	46.15	64.18	65.22	64.44	65.22	0.78	0.932977	0.986855
N	alternative_acceptor	MBD3	chr19	-	chr19:1578156-1578333	chr19:1578158-1578333		chr19:1578156-1578157	chr19:1578155-1578156		100	NA	100	100	100	100	100	89.47	100	100	0	0.42265	0.758651
K	intron_retention	IP6K2	chr3	-	chr3:48730613-48732522				chr3:48730612-48730613;chr3:48732522-48732523		NA	0	0	0	0	8	17.39	10	0	4	4	0.774709	1
N	jcn_only_AD	CMTR1	chr6	+	chr6:37446298-37446922	chr6:37446404-37446922		chr6:37446298-37446403	chr6:37446297-37446298		NA	7.41	0	0	0	0	0	0	0	0	0	0.391002	0.643086
N	jcn_only_AA	NDE1	chr16	+	chr16:27357940-27363865	chr16:27357940-27363860		chr16:27363861-27363865	chr16:27363865-27363866	chr16:27357788-27357939;chr16:27363866-27364017	93.1	100	100	100	97.06	100	95.56	100	96.31	100	3.69	0.089747	0.678877
N	alternative_acceptor	C14orf159	chr14	+	chr14:91681901-91691027	chr14:91681901-91690019		chr14:91690020-91691027	chr14:91691027-91691028		27.27	40	24.24	25.93	14.71	38.1	20	32	22.12	35.05	12.93	0.025712	0.758651
K	intron_retention	EIF4H	chr7	+	chr7:73604637-73609070				chr7:73604636-73604637;chr7:73609070-73609071		0	NA	9.09	0	8	12.5	0	11.11	4	11.11	7.11	0.616933	1
K	jcn_only_AA	SLTM	chr15	-	chr15:59192083-59193458	chr15:59192137-59193458		chr15:59192083-59192136	chr15:59192082-59192083		NA	NA	77.14	100	72.73	72.73	77.27	71.43	77.14	72.73	-4.41	0.606014	0.817854
K	cassette	TM7SF3	chr12	-	chr12:27133580-27143382	chr12:27133580-27135705;chr12:27135793-27143382		chr12:27135706-27135792			100	100	94.44	100	100	100	100	100	100	100	0	0.391002	0.698148
K	cassette	ISY1	chr3	-	chr3:128853798-128859210	chr3:128853798-128855973;chr3:128856040-128859210		chr3:128855974-128856039			0	0	9.52	16.22	7.69	5.41	9.43	8.33	8.56	6.87	-1.69	0.846041	0.936774
K	alternative_last_exon	SF3B1	chr2	-	chr2:198283313-198285151	chr2:198283676-198285151	chr2:198283233-198283312	chr2:198283520-198283675			26.26	20.51	15.24	22.22	16	13.41	11.11	14.42	15.62	17.46	1.84	0.904986	0.939336
K	jcn_only_AD	SLC39A11	chr17	-	chr17:70845944-70943890	chr17:70845944-70943869		chr17:70943870-70943890	chr17:70943890-70943891		28.3	24.39	24.64	21.21	32.32	24.32	15.66	20.37	26.47	22.77	-3.7	0.517938	0.739912
K	cassette	TXNDC11	chr16	-	chr16:11815527-11827837	chr16:11815527-11824500;chr16:11824631-11827837		chr16:11824501-11824630			100	100	96.3	100	100	81.82	100	100	100	100	0	0.488027	0.757982
K	intron_retention	STARD4	chr5	-	chr5:110835805-110836699				chr5:110835804-110835805;chr5:110836699-110836700		0	18.92	9.09	10.2	23.81	11.11	16.22	12	12.65	11.55	-1.1	0.836801	1
K	jcn_only_AD	FAM50A	chrX	+	chrX:153672694-153673980	chrX:153673258-153673980		chrX:153672694-153673257	chrX:153672693-153672694		7.14	0	0	0	0	0	0	0	0	0	0	0.391002	0.643086
K	alternative_first_exon	ARHGEF10L	chr1	+	chr1:17942698-17945833	chr1:17945018-17945833	chr1:17942589-17942697	chr1:17944811-17945017			62.5	63.64	79.17	72.88	61.54	74.42	61.54	70.51	62.02	71.69	9.67	0.43963	0.655956
K	cassette	HNRNPC	chr14	-	chr14:21702389-21737456	chr14:21702389-21731469;chr14:21731989-21737456		chr14:21731470-21731988			45.76	55.56	57.83	67.72	59.22	55.05	53.33	48.85	55.58	55.3	-0.27	0.600573	0.827765
K	alternative_donor	SIPA1	chr11	+	chr11:65405654-65408301	chr11:65405892-65408301		chr11:65405654-65405891	chr11:65405653-65405654		16.67	6.25	8.33	14.29	12.5	3.45	5.26	5.71	10.41	5.98	-4.43	0.378244	0.747445
N	jcn_only_AD	RPL6	chr12	-	chr12:112846461-112846853;chr12:112846461-112847214	chr12:112846461-112847390		chr12:112846854-112847214;chr12:112847215-112847390	chr12:112847214-112847215;chr12:112847390-112847391		82.14	80	83.58	69.44	91.67	71.43	87.18	84	85.38	75.72	-9.66	0.058573	0.643086
K	alternative_acceptor	ACOT11,SRSF11	chr1	+	chr1:70671464-70687297	chr1:70671464-70687294		chr1:70687295-70687297	chr1:70687297-70687298		NA	50	57.14	46.15	59.09	40.91	36.36	55.17	57.14	48.08	-9.06	0.74763	0.946838
K	intron_retention	IRF5	chr7	+	chr7:128587111-128587283				chr7:128587110-128587111;chr7:128587283-128587284		9.09	0	21.31	12.5	14.29	12	17.65	23.73	15.97	12.25	-3.72	0.936568	1
K	jcn_only_AD	CELF2	chr10	+	chr10:11356222-11363169	chr10:11356234-11363169		chr10:11356222-11356233	chr10:11356221-11356222		29.17	NA	41.03	52.94	31.43	46.67	36.54	37.04	33.98	46.67	12.69	0.122696	0.643086
K	cassette	UBE2F,UBE2F-SCLY	chr2	+	chr2:238903452-238933982	chr2:238903452-238925207;chr2:238925276-238933982		chr2:238925208-238925275			100	100	100	96.81	100	92.54	100	100	100	98.41	-1.59	0.228982	0.698148
K	cassette	NASP	chr1	+	chr1:46072264-46078840	chr1:46072264-46072992;chr1:46074010-46078840		chr1:46072993-46074009			53.33	39.29	24.56	40.91	45.87	54.84	38.39	43.9	42.13	42.41	0.28	0.57953	0.82197
K	jcn_only_AD	PARP9	chr3	-	chr3:122274969-122277280	chr3:122274969-122277175		chr3:122277176-122277280	chr3:122277280-122277281		NA	24.19	14.63	36.48	23.33	35.2	20	27.18	20	31.19	11.19	0.033425	0.643086
K	alternative_acceptor	INPP5D	chr2	+	chr2:233986968-233990457	chr2:233986968-233990454		chr2:233990455-233990457	chr2:233990457-233990458		21.05	NA	36.11	28	25.45	29.63	31.37	38.1	28.41	29.63	1.22	0.487545	0.825159
K	alternative_donor	WNK1	chr12	+	chr12:999677-1003727	chr12:999680-1003727		chr12:999677-999679	chr12:999676-999677		100	88.24	79.41	77.27	84.21	NA	73.33	88.89	81.81	88.24	6.43	0.937758	0.987258
K	intron_retention	BECN1	chr17	-	chr17:40970896-40971565				chr17:40970895-40970896;chr17:40971565-40971566		0	0	3.77	6.52	0	4.55	0	0	0	2.27	2.27	0.666308	1
K	alternative_donor	G6PC3	chr17	+	chr17:42148552-42151527	chr17:42148611-42151527		chr17:42148552-42148610	chr17:42148551-42148552		NA	0	11.43	0	4.35	0	2.5	4.76	4.35	0	-4.35	0.204779	0.747445
K	intron_retention	FDPS	chr1	+	chr1:155289480-155289584				chr1:155289479-155289480;chr1:155289584-155289585		0	0	0	0	0	0	3.61	5	0	0	0	0.894065	1
K	jcn_only_AD	RFX5	chr1	-	chr1:151318810-151318964	chr1:151318810-151318957		chr1:151318958-151318964	chr1:151318964-151318965		16.13	21.88	5.41	22.22	13.64	7.14	11.63	5.88	12.64	14.51	1.87	0.633615	0.823296
K	alternative_donor	TXNRD1	chr12	+	chr12:104680888-104682708;chr12:104681210-104682708	chr12:104681125-104682708		chr12:104680888-104681124;chr12:104681125-104681209	chr12:104680887-104680888;chr12:104681124-104681125		41.38	40.74	31.58	42.97	32.2	33.33	27.14	28.33	31.89	37.03	5.14	0.496113	0.807211
K	jcn_only_AA	FLT3LG,ILF3	chr19	+	chr19:10793381-10793812	chr19:10793381-10793800		chr19:10793801-10793812	chr19:10793812-10793813		40.91	60.87	47.37	53.33	54.55	51.43	43.68	62.75	45.52	57.1	11.57	0.04179	0.678877
K	alternative_acceptor	SIGLEC10	chr19	-	chr19:51920205-51920335;chr19:51920031-51920335	chr19:51920061-51920335		chr19:51920031-51920060;chr19:51920061-51920204	chr19:51920030-51920031;chr19:51920060-51920061		NA	12.9	5.48	NA	6.25	3.85	0	24	5.48	12.9	7.42	0.233448	0.758651
K	jcn_only_AD	MED18	chr1	+	chr1:28655636-28657107	chr1:28655692-28657107		chr1:28655636-28655691	chr1:28655635-28655636		NA	NA	100	100	100	81.82	100	88.24	100	88.24	-11.76	0.201651	0.643086
N	jcn_only_AD	SREBF2	chr22	+	chr22:42281016-42289120	chr22:42282656-42289120		chr22:42281016-42282655	chr22:42281015-42281016		0	0	6.38	0	0	0	0	0	0	0	0	0.391002	0.643086
K	alternative_acceptor	SART3	chr12	-	chr12:108938255-108938914	chr12:108938309-108938914		chr12:108938255-108938308	chr12:108938254-108938255		0	NA	4.35	5	9.09	22.22	16.67	9.09	6.72	9.09	2.37	0.510245	0.831055
N	jcn_only_AD	ATP13A2	chr1	-	chr1:17320331-17322458;chr1:17320331-17322470	chr1:17320331-17322485		chr1:17322459-17322470;chr1:17322471-17322485	chr1:17322470-17322471;chr1:17322485-17322486		NA	NA	0	0	0	8.06	0	0	0	0	0	0.42265	0.643086
K	alternative_donor	EMC6	chr17	+	chr17:3572194-3572391	chr17:3572307-3572391		chr17:3572194-3572306	chr17:3572193-3572194		27.27	NA	25	58.33	26.92	25	25	33.33	25.96	33.33	7.37	0.328242	0.747445
K	cassette	SDHC	chr1	+	chr1:161310446-161332118	chr1:161310446-161326466;chr1:161326631-161332118		chr1:161326467-161326630			97.73	90.74	98.14	97.73	99.01	100	96.92	95.37	97.94	96.55	-1.38	0.392879	0.698148
K	cassette	BCLAF1	chr6	-	chr6:136582616-136589299	chr6:136582616-136588166;chr6:136588314-136589299		chr6:136588167-136588313			81.4	79.55	70	60.47	65.93	62.26	63.1	68.25	67.97	65.25	-2.71	0.68916	0.864618
K	alternative_last_exon	RPL31	chr2	+	chr2:101622534-101635459	chr2:101622534-101622811	chr2:101635460-101636190	chr2:101622812-101623729			86.11	90	88.57	88.24	89.58	82.35	93.02	90.91	89.07	89.12	0.05	0.570597	0.789767
K	alternative_acceptor	FBXL5	chr4	-	chr4:15646281-15656826	chr4:15646332-15656826		chr4:15646281-15646331	chr4:15646280-15646281		100	70.59	100	71.43	78.57	88.89	91.89	80.56	95.94	76	-19.95	0.069398	0.758651
N	jcn_only_AA	IFNAR1	chr21	+	chr21:45506842-45507584;chr21:45506842-45507702	chr21:45506842-45507579		chr21:45507580-45507584;chr21:45507585-45507702	chr21:45507584-45507585;chr21:45507702-45507703		NA	100	100	84.38	100	100	100	93.94	100	96.97	-3.03	0.237986	0.678877
K	jcn_only_AD	CHD3	chr17	+	chr17:7812657-7813745	chr17:7812703-7813745		chr17:7812657-7812702	chr17:7812656-7812657		NA	18.75	0	NA	0	0	0	0	0	0	0	0.42265	0.643086
K	intron_retention	SRRM2	chr16	+	chr16:2809663-2810301				chr16:2809662-2809663;chr16:2810301-2810302		15.25	12.5	8.43	9.23	9.01	12.07	5.48	9.21	8.72	10.65	1.93	0.935303	1
K	alternative_first_exon	ARF3,ARHGAP9,RP11-302B13.5	chr12	-	chr12:49334972-49351092	chr12:49334972-49349880	chr12:49351093-49351334	chr12:49349881-49350133			0	3.03	4.23	4.05	6.49	3.12	5.48	2.13	4.86	3.08	-1.78	0.554233	0.748533
N	jcn_only_AD	ABCA1	chr9	-	chr9:107578627-107579612	chr9:107578627-107579506		chr9:107579507-107579612	chr9:107579612-107579613		0	0	0	7.32	6.06	0	0	7.5	0	3.66	3.66	0.438855	0.659252
N	cassette	STYX	chr14	+	chr14:53217499-53224036	chr14:53217499-53223268;chr14:53223330-53224036		chr14:53223269-53223329			NA	NA	100	100	100	100	100	84.62	100	100	0	0.42265	0.698148
K	jcn_only_AD	SUGP2	chr19	-	chr19:19106090-19112421	chr19:19106090-19109732					0	0	5.88	0	0	0	0	0	0	0	0	0.391002	0.643086
N	cassette	PITHD1	chr1	+	chr1:24105204-24106353	chr1:24105204-24105927;chr1:24105972-24106353		chr1:24105928-24105971			100	NA	100	93.33	100	100	100	100	100	100	0	0.42265	0.698148
K	alternative_first_exon	NR3C1	chr5	-	chr5:142780418-142814096;chr5:142780418-142782775	chr5:142780418-142783940	chr5:142814097-142815077;chr5:142782776-142783265	chr5:142783941-142784109			NA	26.67	42.86	33.33	50	36	46.15	26.47	46.15	30	-16.15	0.004254	0.074465
N	jcn_only_AD		chr20	-	chr20:3687882-3689608;chr20:3687882-3693116	chr20:3687882-3693084					NA	76.19	100	58.67	90	66.23	58.33	79.1	90	71.21	-18.79	0.42305	0.643086
K	alternative_first_exon	SPG21	chr15	-	chr15:65275932-65282002;chr15:65275932-65280956	chr15:65275932-65281743	chr15:65282003-65282274;chr15:65280957-65281154	chr15:65281744-65281812			10	0	7.29	6.67	6.9	5	1.92	2.78	7.1	3.89	-3.21	0.237792	0.492345
K	intron_retention	AP1G2	chr14	-	chr14:24031625-24031712				chr14:24031624-24031625;chr14:24031712-24031713		0	NA	0	5	0	12.5	0	0	0	5	5	0.666667	1
K	intron_retention	CLDND1	chr3	-	chr3:98236034-98237728				chr3:98236033-98236034;chr3:98237728-98237729		0	0	20.83	0	0	3.64	0	6.56	0	1.82	1.82	0.878164	1
K	alternative_last_exon	TPGS2	chr18	-	chr18:34366946-34378411;chr18:34367043-34378411	chr18:34377014-34378411	chr18:34366448-34367042	chr18:34374069-34377013			66.67	NA	71.43	60.87	78.38	77.78	68.42	68.18	69.93	68.18	-1.75	0.706959	0.883019
K	jcn_only_AD	PAPD4	chr5	+	chr5:78908593-78908833;chr5:78908515-78908833	chr5:78908559-78908833		chr5:78908515-78908558;chr5:78908559-78908592	chr5:78908514-78908515;chr5:78908558-78908559		NA	NA	43.75	54.02	61.54	60.87	48.57	36.11	48.57	54.02	5.45	0.92204	0.984796
K	alternative_acceptor	RAD23A	chr19	+	chr19:13059974-13060091	chr19:13059974-13060088		chr19:13060089-13060091	chr19:13060091-13060092		26.67	40.74	38.89	31.43	35	37.21	35.14	31.43	35.07	34.32	-0.75	0.72428	0.933167
N	alternative_donor	BIRC6	chr2	+	chr2:32688351-32689576	chr2:32688450-32689576		chr2:32688351-32688449	chr2:32688350-32688351		100	100	100	NA	100	81.82	100	100	100	100	0	0.42265	0.747445
K	cassette	SLC39A9	chr14	+	chr14:69908984-69921528	chr14:69908984-69919957;chr14:69920027-69921528		chr14:69919958-69920026			89.47	100	85	100	85.71	100	100	91.67	87.59	100	12.41	0.109682	0.698148
K	intron_retention	IL18	chr11	-	chr11:112020930-112024314				chr11:112020929-112020930;chr11:112024314-112024315		0	14.61	7.32	15.54	7.89	6.33	0	6.11	3.66	10.47	6.81	0.203372	1
N	jcn_only_AD	FCAMR	chr1	-	chr1:1718493-1718764	chr1:1718493-1718760		chr1:1718761-1718764	chr1:1718764-1718765		100	100	96.27	93.04	94.6	100	100	94.72	98.13	97.36	-0.77	0.743019	0.887447
K	cassette	ZDHHC3	chr3	-	chr3:44970929-44974609	chr3:44970929-44974398;chr3:44974483-44974609		chr3:44974399-44974482			22.5	9.09	10.64	21.05	15.71	13.51	9.68	13.04	13.18	13.27	0.1	0.909022	0.962159
K	intron_retention	EPB41L3	chr18	-	chr18:5393478-5394675				chr18:5393477-5393478;chr18:5394675-5394676		9.09	4.92	3.76	4.86	1.89	3.28	2.29	3.24	3.02	4.07	1.05	0.99478	1
K	alternative_first_exon	HNRNPF	chr10	-	chr10:43892039-43904578;chr10:43892039-43904537;chr10:43892039-43903164;chr10:43892039-43904174	chr10:43892039-43892632	chr10:43904538-43904614;chr10:43903165-43903267;chr10:43904175-43904330	chr10:43892633-43892794			3.03	11.76	10.61	10.26	6.74	16.67	5.41	10.2	6.08	11.01	4.93	0.039404	0.179807
K	cassette	SUPT5H	chr19	+	chr19:39948381-39949457	chr19:39948381-39948933;chr19:39948946-39949457		chr19:39948934-39948945			100	100	100	87.5	100	100	100	87.5	100	93.75	-6.25	0.18169	0.698148
K	cassette	LGALS8	chr1	+	chr1:236706088-236706859	chr1:236706088-236706214;chr1:236706341-236706859		chr1:236706215-236706340			58.06	42.5	39.62	52.38	46.75	47.5	37.5	50.43	43.19	48.97	5.78	0.621232	0.83041
K	cassette	ATG12	chr5	-	chr5:115173462-115177086	chr5:115173462-115176193;chr5:115176310-115177086		chr5:115176194-115176309			15	20	16.67	8.7	13.51	14.29	13.04	13.04	14.25	13.66	-0.59	0.836112	0.93475
K	alternative_acceptor	LILRA6,LILRB3	chr19	-	chr19:54722708-54722997	chr19:54722736-54722997		chr19:54722708-54722735	chr19:54722707-54722708		0	5.08	0	4.41	0	7.29	0	0	0	4.75	4.75	0.070983	0.758651
K	jcn_only_AD	MGLL	chr3	-	chr3:127540682-127541926	chr3:127540682-127541151		chr3:127541152-127541926	chr3:127541926-127541927		14.86	37.21	23.81	18.86	31.34	20.69	22.56	21.09	23.18	20.89	-2.29	0.817025	0.930627
K	cassette	GOPC	chr6	-	chr6:117896516-117900062	chr6:117896516-117898610;chr6:117898635-117900062		chr6:117898611-117898634			23.08	0	10.53	7.41	13.33	14.29	13.64	0	13.48	3.71	-9.78	0.070946	0.698148
K	cassette	AKAP2,PALM2-AKAP2	chr9	+	chr9:112900820-112930678	chr9:112900820-112918598;chr9:112918778-112930678		chr9:112918599-112918777			NA	100	44	84.76	100	81.03	100	100	100	92.38	-7.62	0.647009	0.847189
N	jcn_only_AA	FGD2	chr6	+	chr6:36993715-36995204	chr6:36993715-36993866		chr6:36993867-36995204	chr6:36995204-36995205		0	0	0	7.78	0	0	0	0	0	0	0	0.391002	0.678877
K	alternative_acceptor	XPO6	chr16	-	chr16:28164107-28167394	chr16:28167297-28167394		chr16:28164107-28167296	chr16:28164106-28164107		26.09	14.81	8.16	10.96	10.34	16.67	6.82	8.7	9.25	12.89	3.64	0.989512	0.996507
N	coord_cassette	DRAM1	chr12	+	chr12:102295212-102314993	chr12:102295212-102301963;chr12:102302142-102307951;chr12:102308011-102314993		chr12:102301964-102302141;chr12:102307952-102308010			100	100	100	97.78	94.55	97.15	100	97.26	100	97.52	-2.48	0.715473	0.86723
K	intron_retention	CTTN	chr11	+	chr11:70265963-70266505				chr11:70265962-70265963;chr11:70266505-70266506		0	NA	0	8	0	0	NA	8.33	0	8	8	0.666667	1
K	intron_retention	FDPS	chr1	+	chr1:155278757-155279854				chr1:155278756-155278757;chr1:155279854-155279855		0	12.9	18.6	22.22	16.67	15.15	14	19.15	15.34	17.15	1.81	0.666078	1
K	intron_retention	ARHGEF40	chr14	+	chr14:21557036-21557172				chr14:21557035-21557036;chr14:21557172-21557173		8.33	NA	17.86	6.67	12	12.9	21.43	13.51	14.93	12.9	-2.03	0.457481	1
N	alternative_acceptor	PARVG	chr22	+	chr22:44587985-44589680	chr22:44587985-44588837		chr22:44588838-44589680	chr22:44589680-44589681		6.25	0	2.63	NA	2.97	4.76	2.11	8.33	2.8	4.76	1.96	0.76109	0.948091
K	alternative_donor	C11orf57	chr11	+	chr11:111945083-111946290	chr11:111945641-111946290		chr11:111945083-111945640	chr11:111945082-111945083		45.45	NA	50	100	44.44	72.22	NA	73.68	45.45	73.68	28.23	0.054965	0.725437
N	alternative_donor	PARP9	chr3	-	chr3:122247591-122249601;chr3:122247591-122255014	chr3:122247591-122253466		chr3:122249602-122253466;chr3:122253467-122255014	chr3:122253466-122253467;chr3:122255014-122255015		4	2.08	7.32	0.38	3.85	1.44	6.45	0.37	5.22	0.91	-4.31	0.009236	0.675729
K	intron_retention	ARRB2	chr17	+	chr17:4618339-4619267				chr17:4618338-4618339;chr17:4619267-4619268		9.23	7.69	9.23	8	14.29	5.71	7.78	14.49	9.23	7.85	-1.38	0.218676	1
K	intron_retention	TMEM189	chr20	-	chr20:48741717-48744511				chr20:48741716-48741717;chr20:48744511-48744512		0	0	5.45	0	3.45	0	0	2.67	1.73	0	-1.73	0.862374	1
N	alternative_last_exon	TADA3	chr3	-	chr3:9822234-9828689	chr3:9827110-9828689	chr3:9821544-9822233	chr3:9827000-9827109			97.14	95.65	98.39	97.5	98.68	91.43	98.28	98.08	98.34	96.58	-1.76	0.200784	0.564381
K	intron_retention	UBA6	chr4	-	chr4:68528934-68529602				chr4:68528933-68528934;chr4:68529602-68529603		0	0	6.82	8.33	0	3.7	0	4.35	0	4.03	4.03	0.810918	1
K	cassette	MAP4K4	chr2	+	chr2:102476327-102481391	chr2:102476327-102477286;chr2:102477449-102481391		chr2:102477287-102477448			NA	NA	11.76	11.63	14.81	0	10	12.5	11.76	11.63	-0.13	0.416213	0.698148
K	cassette	BAG1	chr9	-	chr9:33261168-33262699	chr9:33261168-33262102;chr9:33262245-33262699		chr9:33262103-33262244			0	0	1.96	4.49	1.52	2.54	1.89	5.38	1.71	3.52	1.81	0.242519	0.698148
N	cassette	EHBP1L1	chr11	+	chr11:65348798-65351711;chr11:65349437-65351711	chr11:65349437-65351062,chr11:65348798-65351062;chr11:65351237-65351711		chr11:65351063-65351236			100	100	100	69.23	87.8	100	100	57.14	100	84.62	-15.38	0.256799	0.698148
K	alternative_acceptor	TNPO2	chr19	-	chr19:12812962-12813636	chr19:12812992-12813636		chr19:12812962-12812991	chr19:12812961-12812962		NA	6.67	5	0	9.09	11.76	3.7	8	5	7.33	2.33	0.827271	0.962623
K	intron_retention	COPS5	chr8	-	chr8:67955553-67958046				chr8:67955552-67955553;chr8:67958046-67958047		8.33	0	4.76	4.65	13.33	15.38	3.64	17.39	6.54	10.02	3.47	0.947889	1
N	jcn_only_AA	TRAPPC10	chr21	+	chr21:45506842-45507584;chr21:45506842-45507579	chr21:45506842-45507702		chr21:45507580-45507584;chr21:45507585-45507702	chr21:45507584-45507585;chr21:45507702-45507703		NA	0	0	0	0	0	0	6.06	0	0	0	0.391002	0.678877
K	alternative_donor	ANAPC11	chr17	+	chr17:79849740-79852342;chr17:79849710-79852342	chr17:79849718-79852342		chr17:79849710-79849717;chr17:79849718-79849739	chr17:79849709-79849710;chr17:79849717-79849718		33.33	NA	20.83	30	35.19	53.85	47.5	15.38	34.26	30	-4.26	0.933252	0.986855
K	alternative_last_exon	SEC22C	chr3	-	chr3:42590150-42597421	chr3:42594941-42597421	chr3:42589461-42590149	chr3:42594416-42594940			34.48	33.33	34.55	25	34.38	33.33	32.79	29.73	34.43	31.53	-2.9	0.15627	0.563109
K	intron_retention	PGS1	chr17	+	chr17:76415757-76420141				chr17:76415756-76415757;chr17:76420141-76420142		38.46	31.11	16.67	28.57	16.67	42.86	10	51.85	16.67	36.98	20.31	0.232569	1
K	alternative_first_exon	CLDND1	chr3	-	chr3:98240287-98240496;chr3:98240287-98241692	chr3:98240287-98241385	chr3:98240497-98241358;chr3:98241693-98241910	chr3:98241386-98241598			NA	NA	6.25	8	0	6.67	9.09	7.14	6.25	7.14	0.89	0.50707	0.711412
K	cassette	MINOS1,MINOS1-NBL1	chr1	+	chr1:19923604-19948593	chr1:19923604-19943751;chr1:19943831-19948593		chr1:19943752-19943830			6.98	0	4.17	1.75	2.42	2.38	3.53	0	3.85	0.88	-2.97	0.036422	0.698148
N	jcn_only_AD	MAD2L1BP	chr6	+	chr6:43603305-43604117	chr6:43603659-43604117		chr6:43603305-43603658	chr6:43603304-43603305		NA	NA	100	100	100	100	100	94.74	100	100	0	0.42265	0.643086
N	alternative_acceptor	ABCA1	chr9	-	chr9:107567033-107568521;chr9:107567002-107568521	chr9:107566983-107568521		chr9:107566983-107567001;chr9:107567002-107567032	chr9:107566982-107566983;chr9:107567001-107567002		0	0	0	0	7.69	0	0	0	0	0	0	0.391002	0.758651
K	intron_retention	SPAG9	chr17	-	chr17:49053263-49054468				chr17:49053262-49053263;chr17:49054468-49054469		23.08	NA	13.64	35.48	23.53	9.52	10	27.27	18.36	27.27	8.91	0.323939	1
K	intron_retention	UBA7	chr3	-	chr3:49847862-49847949				chr3:49847861-49847862;chr3:49847949-49847950		0	0	31.82	15	10.53	7.41	0	4	5.26	5.71	0.44	0.957025	1
K	alternative_acceptor	BRD1	chr22	-	chr22:50181143-50187681	chr22:50181536-50187681		chr22:50181143-50181535	chr22:50181142-50181143		NA	NA	31.58	50	33.33	41.67	28.57	33.33	31.58	41.67	10.09	0.152445	0.758651
K	intron_retention	TAP2,XXbac-BPG246D15.9	chr6	-	chr6:32800602-32802930				chr6:32800601-32800602;chr6:32802930-32802931		0	7.08	8.33	3.86	6.52	3.97	0	3.52	3.26	3.92	0.66	0.929149	1
K	intron_retention	SNRNP70	chr19	+	chr19:49604729-49607890				chr19:49604728-49604729;chr19:49607890-49607891		39.47	14.29	18.6	10.45	9.15	10.64	7.69	17.39	13.88	12.46	-1.41	0.935173	1
K	jcn_only_AD	SNRPB2	chr20	+	chr20:16710710-16712312	chr20:16710810-16712312		chr20:16710710-16710809	chr20:16710709-16710710		57.89	55	82.69	77.14	83.33	77.42	73.33	80	78.01	77.28	-0.73	0.825131	0.93411
K	cassette	ZFAND5	chr9	-	chr9:74975704-74979611	chr9:74975704-74978385;chr9:74978523-74979611		chr9:74978386-74978522			65.62	69.64	54.17	64.39	65.08	62.5	70.49	61.76	65.35	63.45	-1.9	0.858373	0.945611
N	jcn_only_AD	SRGAP2B	chr1	+	chr1:144014094-144053505	chr1:144048770-144053505		chr1:144014094-144048769	chr1:144014093-144014094		0	0	0	0	0	0	11.86	11.5	0	0	0	0.983321	0.994337
K	cassette	EPB41	chr1	+	chr1:29320055-29338376	chr1:29320055-29323726;chr1:29323832-29338376		chr1:29323727-29323831			100	NA	93.1	100	100	100	100	100	100	100	0	0.391002	0.698148
K	alternative_acceptor	YTHDC1	chr4	-	chr4:69184448-69184543	chr4:69184472-69184543		chr4:69184448-69184471	chr4:69184447-69184448		23.81	NA	15	15.79	23.33	13.64	14.29	10.53	19.16	13.64	-5.52	0.116373	0.758651
K	alternative_acceptor	PAF1	chr19	-	chr19:39876860-39877121	chr19:39877044-39877121		chr19:39876860-39877043	chr19:39876859-39876860		100	100	100	86.49	100	100	100	100	100	100	0	0.391002	0.758651
K	alternative_first_exon	NCK1	chr3	+	chr3:136647070-136664424	chr3:136649437-136664424	chr3:136646826-136647069	chr3:136649312-136649436			44.12	47.83	41.07	75.36	35.14	60.78	31.25	63.24	38.11	62.01	23.91	0.015972	0.111971
K	intron_retention	SLFN11	chr17	-	chr17:33694720-33700492				chr17:33694719-33694720;chr17:33700492-33700493		17.24	NA	0	0	4.44	0	9.68	0	7.06	0	-7.06	0.378389	1
K	jcn_only_AD	STX4	chr16	+	chr16:31044844-31045333	chr16:31045157-31045333		chr16:31044844-31045156	chr16:31044843-31044844		75.86	100	100	100	89.39	100	83.93	100	86.66	100	13.34	0.087073	0.643086
K	cassette	GSTZ1	chr14	+	chr14:77793896-77795465	chr14:77793896-77794254;chr14:77794381-77795465		chr14:77794255-77794380			86.67	NA	100	100	100	87.5	100	100	100	100	0	0.88295	0.955671
K	alternative_donor	ADAR	chr1	-	chr1:154562405-154562737	chr1:154562405-154562659		chr1:154562660-154562737	chr1:154562737-154562738		81.4	88.89	67.27	76.73	64.13	79.15	76.34	88.26	71.81	83.71	11.9	0.075971	0.747445
K	alternative_first_exon	OSBPL1A,RPL17,RPL17-C18orf32	chr18	-	chr18:21819347-21860805	chr18:21819347-21851585	chr18:21860806-21860912	chr18:21851586-21852196			23.08	NA	15.79	84.62	20	88.89	26.09	91.67	21.54	88.89	67.35	4e-06	0.001853
K	jcn_only_AA	SAR1A	chr10	-	chr10:71921688-71930168	chr10:71922516-71930168					0	0	0	7.58	0	4.76	0	0	0	2.38	2.38	0.197887	0.678877
K	alternative_acceptor	QKI	chr6	+	chr6:163984752-163986977;chr6:163984752-163985698	chr6:163984752-163987752		chr6:163985699-163986977;chr6:163986978-163987752	chr6:163986977-163986978;chr6:163987752-163987753		21.28	21.67	20.8	20	23.95	22.3	20.41	25.73	21.04	21.98	0.95	0.596226	0.892206
K	cassette	MAP3K8	chr10	+	chr10:30723308-30727844	chr10:30723308-30726104;chr10:30726336-30727844		chr10:30726105-30726335			NA	100	86.49	94.53	88	93.75	90	92.98	88	94.14	6.14	0.014083	0.573268
K	intron_retention	OTUD5	chrX	-	chrX:48780188-48780413				chrX:48780187-48780188;chrX:48780413-48780414		100	61.9	90.91	88.89	85.29	82.76	81.08	72.34	88.1	77.55	-10.55	0.250162	1
K	cassette	ECHDC1	chr6	-	chr6:127636042-127648146	chr6:127636042-127637594;chr6:127637648-127648146		chr6:127637595-127637647			81.25	70	68.75	83.33	66.67	62.5	85	57.89	75	66.25	-8.75	0.369098	0.698148
K	intron_retention	MICAL1	chr6	-	chr6:109768644-109768883				chr6:109768643-109768644;chr6:109768883-109768884		6.25	0	4.26	8.64	0	4.76	0	5.41	2.13	5.08	2.96	0.959173	1
K	jcn_only_AA	RPL30	chr8	-	chr8:99054947-99057170	chr8:99055004-99057170		chr8:99054947-99055003	chr8:99054946-99054947		95.63	100	97.72	96.4	97.17	95.39	96.07	94.5	96.62	95.9	-0.72	0.956786	0.982013
K	jcn_only_AD	PCMT1	chr6	+	chr6:150123506-150131751	chr6:150123553-150131751		chr6:150123506-150123552	chr6:150123505-150123506		48.57	58.33	49.25	50.53	47.95	54.05	50	40.58	48.91	52.29	3.38	0.646406	0.832492
K	alternative_first_exon	PLEC	chr8	-	chr8:145012861-145049344;chr8:145012861-145013517;chr8:145012861-145027893;chr8:145012861-145017946;chr8:145012861-145024351	chr8:145012861-145047570	chr8:145049345-145049543;chr8:145013518-145013758;chr8:145027894-145028088;chr8:145017947-145018126;chr8:145024352-145025044	chr8:145047571-145047697			0	NA	0	6.67	2.91	6.67	2.33	0	1.17	6.67	5.5	0.291526	0.545978
K	jcn_only_AD	WIPF2	chr17	+	chr17:38416880-38418776	chr17:38416920-38418776		chr17:38416880-38416919	chr17:38416879-38416880		100	NA	NA	100	100	100	100	92.31	100	100	0	0.42265	0.643086
K	coord_cassette	RAB4A	chr1	+	chr1:229407118-229431594	chr1:229407118-229422232;chr1:229422314-229424475;chr1:229424591-229431594		chr1:229422233-229422313;chr1:229424476-229424590			91.67	NA	85.71	100	92.31	100	100	100	91.99	100	8.01	0.081375	0.704416
K	cassette	PPP6R3	chr11	+	chr11:68343512-68355394	chr11:68343512-68350510;chr11:68350598-68355394		chr11:68350511-68350597			85.71	NA	70.83	100	70.59	83.33	77.42	77.27	74.12	83.33	9.2	0.253838	0.698148
K	cassette	IL18BP	chr11	+	chr11:71710066-71710972	chr11:71710066-71710273;chr11:71710417-71710972		chr11:71710274-71710416			31.25	24.14	18.52	11.11	20.97	20	23.08	16.95	22.02	18.48	-3.55	0.214185	0.698148
K	intron_retention	MMP19	chr12	-	chr12:56235021-56236136				chr12:56235020-56235021;chr12:56236136-56236137		6.06	0	12.5	10.26	0	5.45	5.77	4.65	5.91	5.05	-0.86	0.615418	1
K	cassette	CTNND1	chr11	+	chr11:57578959-57582865	chr11:57578959-57581782;chr11:57581846-57582865		chr11:57581783-57581845			100	94.59	93.42	100	100	100	96.51	100	98.25	100	1.75	0.596722	0.826571
K	jcn_only_AD	SDCBP	chr8	+	chr8:59477626-59483445	chr8:59477644-59483445		chr8:59477626-59477643	chr8:59477625-59477626		100	100	85.51	85.38	85.85	85.24	84.5	86.02	85.68	85.7	0.02	0.97112	0.993523
K	alternative_first_exon	LIMS1	chr2	+	chr2:109204882-109276060;chr2:109151051-109276060;chr2:109237918-109276060	chr2:109205085-109276060	chr2:109204767-109204881;chr2:109150811-109151050;chr2:109237722-109237917	chr2:109204922-109205084			26.32	21.74	24.21	25.81	26.19	20.9	21.7	13.48	25.2	21.32	-3.88	0.212653	0.46797
N	jcn_only_AD	RNF13	chr3	+	chr3:149619464-149619858;chr3:149613358-149619858	chr3:149613348-149619858		chr3:149613348-149613357;chr3:149613358-149619463	chr3:149613347-149613348;chr3:149613357-149613358		94.12	100	100	86.96	96.32	93.98	100	100	98.16	96.99	-1.17	0.524003	0.743598
K	alternative_last_exon	AK2	chr1	-	chr1:33490169-33502336	chr1:33497263-33502336	chr1:33490043-33490168	chr1:33497145-33497262			3.57	5.06	3.45	3.12	1.03	6.25	2.02	7.14	2.74	5.65	2.92	0.039256	0.303869
N	jcn_only_AA	LACC1	chr13	+	chr13:44453871-44455087	chr13:44453871-44454051		chr13:44454052-44455087	chr13:44455087-44455088		0	NA	0	0	6.82	0	0	0	0	0	0	0.391002	0.678877
K	intron_retention	CLCN7	chr16	-	chr16:1500668-1501623				chr16:1500667-1500668;chr16:1501623-1501624		13.33	0	1.98	0	2.86	0	0	0	2.42	0	-2.42	0.45595	1
K	cassette	KCTD20	chr6	+	chr6:36438035-36446897	chr6:36438035-36442565;chr6:36442840-36446897		chr6:36442566-36442839			100	100	100	100	91.89	100	89.61	92.5	95.94	100	4.06	0.439806	0.713004
N	cassette	CACUL1	chr10	-	chr10:120446154-120454652	chr10:120446154-120450776;chr10:120450916-120454652		chr10:120450777-120450915			100	100	100	100	100	94.12	100	100	100	100	0	0.391002	0.698148
K	cassette	DDX60L	chr4	-	chr4:169337949-169341411	chr4:169337949-169340452;chr4:169340549-169341411		chr4:169340453-169340548			NA	100	90	100	100	100	100	100	100	100	0	0.42265	0.698148
K	cassette	VAV1	chr19	+	chr19:6822341-6825063	chr19:6822341-6822429;chr19:6822526-6825063		chr19:6822430-6822525			100	100	100	86.96	92.21	100	100	93.06	100	96.53	-3.47	0.447093	0.717765
N	intron_retention		chr6	.	chr6:31237763-31322903				chr6:31237762-31237763;chr6:31322903-31322904		53.51	69.13	67.65	74.82	41.32	48.13	44	56.5	48.75	62.81	14.06	0.827603	1
K	cassette	NUMB	chr14	-	chr14:73744002-73749066	chr14:73744002-73745988;chr14:73746133-73749066		chr14:73745989-73746132			31.03	13.16	8.33	19.05	13.04	13.64	14.86	10.53	13.95	13.4	-0.55	0.633136	0.837974
K	alternative_first_exon	LRCH4	chr7	-	chr7:100180083-100183503	chr7:100180083-100182605	chr7:100183504-100183776	chr7:100182606-100182743			4.35	0	0	1.75	2.33	15.69	4.44	3.12	3.34	2.44	-0.9	0.565199	0.756819
K	jcn_only_AA	SRRM2	chr16	+	chr16:2818263-2818997	chr16:2818263-2818505					0	10.64	0	0	0	0	0	0	0	0	0	0.391002	0.678877
K	intron_retention	FANCL	chr2	-	chr2:58386936-58387242				chr2:58386935-58386936;chr2:58387242-58387243		46.67	66.67	88.24	80.65	58.82	45	42.31	55.56	52.75	61.12	8.37	0.781119	1
K	intron_retention	HPS1	chr10	-	chr10:100189647-100190327				chr10:100189646-100189647;chr10:100190327-100190328		0	0	2.33	3.85	2.9	0	5.21	5.66	2.62	1.93	-0.69	0.991786	1
K	alternative_acceptor	DMTF1,PAXIP1-AS2	chr7	+	chr7:86810658-86811371;chr7:86810658-86811543	chr7:86810658-86811332		chr7:86811333-86811371;chr7:86811372-86811543	chr7:86811371-86811372;chr7:86811543-86811544		7.69	20	17.65	12.5	7.69	0	20	25	12.67	16.25	3.58	0.867015	0.973202
K	intron_retention	IL4R	chr16	+	chr16:27372137-27373572				chr16:27372136-27372137;chr16:27373572-27373573	chr16:27372087-27372136;chr16:27373573-27375224	0	9.84	5.56	4.35	0	0	0	5.63	0	4.99	4.99	0.403534	1
K	alternative_acceptor	MTFR1L	chr1	+	chr1:26153318-26156108	chr1:26153318-26155999		chr1:26156000-26156108	chr1:26156108-26156109		78.26	78.57	100	100	86.84	85.71	100	77.78	93.42	82.14	-11.28	0.466641	0.802405
K	jcn_only_AA	CLINT1	chr5	-	chr5:157215001-157216370	chr5:157215027-157216370		chr5:157215001-157215026	chr5:157215000-157215001		0	0	6.52	0	0	0	0	0	0	0	0	0.391002	0.678877
N	cassette	STXBP3	chr1	+	chr1:109342928-109351404	chr1:109342928-109350022;chr1:109350172-109351404		chr1:109350023-109350171			100	100	100	100	100	100	94.74	100	100	100	0	0.391002	0.698148
K	intron_retention	MARS	chr12	+	chr12:57906137-57906533				chr12:57906136-57906137;chr12:57906533-57906534		0	12	0	0	0	0	0	0	0	0	0	0.629122	1
K	alternative_last_exon	PRMT2,SON	chr21	+	chr21:48069652-48072756;chr21:48069652-48078656	chr21:48069652-48071717	chr21:48078657-48078832	chr21:48071718-48072230			6	6.25	9.46	10.14	7.41	11.11	4.88	8.64	6.71	9.39	2.69	0.197682	0.564381
K	intron_retention	RNF220	chr1	+	chr1:45101261-45101701				chr1:45101260-45101261;chr1:45101701-45101702		15	23.08	43.18	17.65	25	0	26.19	23.81	25.59	20.36	-5.23	0.590593	1
K	intron_retention	FBXL15	chr10	+	chr10:104181265-104181543				chr10:104181264-104181265;chr10:104181543-104181544		NA	33.33	35.71	NA	10.53	18.75	11.11	33.33	11.11	33.33	22.22	0.837596	1
K	cassette	PRKCD	chr3	+	chr3:53195445-53212419	chr3:53195445-53199119;chr3:53199232-53212419		chr3:53199120-53199231			NA	50	56.25	62.07	55	61.11	55.56	68.97	55.56	61.59	6.03	0.297973	0.698148
K	intron_retention	GCN1	chr12	-	chr12:120606105-120607972				chr12:120606104-120606105;chr12:120607972-120607973		NA	0	15.38	33.33	0	0	0	0	0	0	0	0.947134	1
K	cassette	CYLD	chr16	+	chr16:50776753-50783486	chr16:50776753-50778640;chr16:50778778-50783486		chr16:50778641-50778777			36.36	47.62	33.33	65.38	58.33	70.97	45	47.62	40.68	56.5	15.82	0.126127	0.698148
K	intron_retention	SCYL1	chr11	+	chr11:65305796-65305912				chr11:65305795-65305796;chr11:65305912-65305913		0	0	6.9	0	7.14	0	5.71	0	6.3	0	-6.3	0.520397	1
K	intron_retention	EIF4A2	chr3	+	chr3:186505672-186506913				chr3:186505671-186505672;chr3:186506913-186506914		19.35	28.4	25.42	20.19	30.91	18.18	33.73	28.57	28.16	24.3	-3.87	0.813635	1
K	alternative_donor	AKAP13	chr15	+	chr15:86125339-86128932	chr15:86126396-86128932		chr15:86125339-86126395	chr15:86125338-86125339		3.85	0	5.26	NA	4.35	0	8.33	0	4.8	0	-4.8	0.012291	0.675729
K	alternative_first_exon	RBPJ	chr4	+	chr4:26322671-26387974	chr4:26364251-26387974	chr4:26322422-26322670	chr4:26364058-26364250			94.44	84.62	92.86	NA	97.62	100	92	92.86	93.65	92.86	-0.79	0.738335	0.872846
K	jcn_only_AD	TCIRG1	chr11	+	chr11:67808814-67809219	chr11:67808856-67809219		chr11:67808814-67808855	chr11:67808813-67808814		100	100	95.9	100	100	100	100	94.89	100	100	0	0.882766	0.967155
K	jcn_only_AD	LYN	chr8	+	chr8:56854488-56859006	chr8:56854551-56859006		chr8:56854488-56854550	chr8:56854487-56854488		68.97	61.63	65.67	69.92	70.18	65.85	68.39	65.87	68.68	65.86	-2.82	0.259947	0.643086
K	cassette	TMEM126B	chr11	+	chr11:85339733-85342730	chr11:85339733-85342188;chr11:85342361-85342730		chr11:85342189-85342360			100	88.24	82.61	100	87.04	81.82	82.69	91.67	84.87	89.95	5.09	0.688934	0.864618
K	alternative_acceptor	RECQL	chr12	-	chr12:21654150-21654396	chr12:21654307-21654396		chr12:21654150-21654306	chr12:21654149-21654150		NA	NA	100	75	73.17	77.27	71.79	73.91	73.17	75	1.83	0.566388	0.88028
K	intron_retention	MAN2C1	chr15	-	chr15:75649027-75649133				chr15:75649026-75649027;chr15:75649133-75649134		0	NA	17.65	19.05	0	0	5.56	0	2.78	0	-2.78	0.998797	1
K	intron_retention	EPB41L3	chr18	-	chr18:5393478-5395065				chr18:5393477-5393478;chr18:5395065-5395066		NA	100	26.09	24.53	23.53	39.39	33.33	30.43	26.09	34.91	8.82	0.993243	1
N	jcn_only_AD	SGPL1	chr10	+	chr10:72576228-72576566;chr10:72575883-72576566	chr10:72576252-72576566		chr10:72575883-72576227;chr10:72576228-72576251	chr10:72575882-72575883;chr10:72576227-72576228		0	0	22.62	0	7.95	0	16.42	12.12	12.19	0	-12.19	0.192911	0.643086
N	cassette	SLTM	chr15	-	chr15:59186393-59189313	chr15:59186393-59186631;chr15:59186782-59189313		chr15:59186632-59186781			100	100	100	100	100	100	85.29	100	100	100	0	0.391002	0.698148
K	intron_retention	SUN2	chr22	-	chr22:39134271-39134591				chr22:39134270-39134271;chr22:39134591-39134592		0	0	0	28.57	1.96	20	0	12.86	0	16.43	16.43	0.183403	1
K	intron_retention	CLINT1	chr5	-	chr5:157216522-157218710				chr5:157216521-157216522;chr5:157218710-157218711		25	15.79	16.67	21.21	8.57	33.33	16.22	18.92	16.45	20.07	3.62	0.513395	1
K	cassette	NAP1L4	chr11	-	chr11:2966877-2972488	chr11:2966877-2970456;chr11:2970495-2972488		chr11:2970457-2970494			NA	NA	100	38.89	48.15	41.18	25.4	100	48.15	41.18	-6.97	0.945371	0.976945
K	cassette	CGGBP1	chr3	-	chr3:88105150-88107168	chr3:88105150-88106340;chr3:88106443-88107168		chr3:88106341-88106442			25	18.18	27.03	20.41	25	25.93	33.33	21.57	26.02	20.99	-5.02	0.056859	0.698148
K	jcn_only_AD	ICMT	chr1	-	chr1:6293704-6294945	chr1:6293704-6294464					0	NA	0	0	0	20	10.77	0	0	0	0	0.623472	0.815156
K	intron_retention	C20orf24	chr20	+	chr20:35236222-35236292				chr20:35236221-35236222;chr20:35236292-35236293		NA	20	26.67	36.17	17.86	29.79	18.18	28.57	18.18	29.18	11	0.125627	1
K	alternative_acceptor	PTGES2	chr9	-	chr9:130886127-130886770	chr9:130886131-130886770		chr9:130886127-130886130	chr9:130886126-130886127		NA	100	100	NA	100	100	88.24	100	100	100	0	0.42265	0.758651
K	cassette	CARD8	chr19	-	chr19:48718642-48733694	chr19:48718642-48724986;chr19:48725113-48733694		chr19:48724987-48725112			100	100	100	100	94.12	100	100	100	100	100	0	0.391002	0.698148
N	jcn_only_AD	TRIP4	chr15	+	chr15:64680164-64686144	chr15:64680248-64686144		chr15:64680164-64680247	chr15:64680163-64680164		NA	0	0	4	0	0	0	6	0	2	2	0.194171	0.643086
K	intron_retention	BAZ2A	chr12	-	chr12:56998584-56998856				chr12:56998583-56998584;chr12:56998856-56998857		0	0	0	0	0	12.5	0	4.76	0	2.38	2.38	0.508076	1
K	cassette	EPB41L3	chr18	-	chr18:5397426-5406775	chr18:5397426-5398019;chr18:5398143-5406775		chr18:5398020-5398142			1.47	5.97	10.74	9.84	10.71	7.53	5.49	10.69	8.1	8.69	0.58	0.600896	0.827765
N	jcn_only_AD	CLN5	chr13	+	chr13:77570263-77574592	chr13:77572221-77574592		chr13:77570263-77572220	chr13:77570262-77570263		0	0	0	0	8.2	7.81	0	0	0	0	0	0.973646	0.994113
N	alternative_acceptor	PEX19	chr1	-	chr1:160249373-160249590	chr1:160249425-160249590		chr1:160249373-160249424	chr1:160249372-160249373		100	100	100	100	80	100	100	91.67	100	100	0	0.618638	0.893242
K	cassette	MPZL1	chr1	+	chr1:167742606-167757056	chr1:167742606-167745300;chr1:167745404-167757056		chr1:167745301-167745403			52.94	59.32	46.34	77.36	62.26	63.39	56.52	57.42	54.73	61.36	6.62	0.133274	0.698148
K	jcn_only_AA	SGPL1	chr10	+	chr10:72576637-72604229	chr10:72576637-72579939		chr10:72579940-72604229	chr10:72604229-72604230		0	5	10	0	0	0	6.98	0	3.49	0	-3.49	0.343079	0.678877
N	jcn_only_AA	MGEA5	chr10	-	chr10:103560158-103563491	chr10:103563204-103563491		chr10:103560158-103563203	chr10:103560157-103560158		8.33	0	0	0	0	0	0	0	0	0	0	0.391002	0.678877
K	jcn_only_AD	MBD4	chr3	-	chr3:129150422-129151398	chr3:129150422-129151345		chr3:129151346-129151398	chr3:129151398-129151399		100	NA	91.57	92.86	85.51	87.5	92.96	95.65	92.26	92.86	0.6	0.89957	0.974057
K	intron_retention	SLC4A2	chr7	+	chr7:150771381-150771485				chr7:150771380-150771381;chr7:150771485-150771486		0	0	5.41	2.6	0	0	0	0	0	0	0	0.629122	1
K	jcn_only_AD	CLN8	chr8	+	chr8:1704249-1719097	chr8:1712052-1719097		chr8:1704249-1712051	chr8:1704248-1704249		100	NA	97.3	100	100	100	83.33	100	98.65	100	1.35	0.312067	0.643086
N	jcn_only_AD	NT5C2	chr10	-	chr10:104934740-104952992;chr10:104934740-104936513;chr10:104934740-104940987	chr10:104934740-104940941		chr10:104936514-104940941;chr10:104940942-104940987;chr10:104940988-104952992	chr10:104940941-104940942;chr10:104940987-104940988;chr10:104952992-104952993		NA	0	0	0	0	0	30.61	31.11	0	0	0	0.859062	0.954513
K	alternative_acceptor	CNBP	chr3	-	chr3:128890124-128890288;chr3:128890127-128890288	chr3:128890121-128890288		chr3:128890121-128890123;chr3:128890124-128890126	chr3:128890120-128890121;chr3:128890123-128890124		85.61	81.05	82.59	81.58	83.85	87.36	84.85	86.39	84.35	83.98	-0.36	0.944315	0.98072
N	jcn_only_AA	POGK	chr1	+	chr1:166819661-166821821	chr1:166819661-166820571		chr1:166820572-166821821	chr1:166821821-166821822		0	0	0	0	5.88	0	0	0	0	0	0	0.391002	0.678877
K	coord_cassette	LCMT1	chr16	+	chr16:25151569-25175918	chr16:25151569-25162874;chr16:25162937-25172422;chr16:25172526-25175918		chr16:25162875-25162936;chr16:25172423-25172525			87.5	100	100	100	100	100	100	100	100	100	0	0.391002	0.704416
N	alternative_donor	CSNK1A1	chr5	-	chr5:148876424-148885009;chr5:148876424-148884243	chr5:148876424-148885045		chr5:148884244-148885009;chr5:148885010-148885045	chr5:148885009-148885010;chr5:148885045-148885046		50.94	42.86	54.43	52.63	51.28	49.18	57.94	58.24	52.86	50.91	-1.95	0.459573	0.776191
N	alternative_acceptor	TRAPPC10	chr21	+	chr21:45506842-45507584;chr21:45506842-45507579	chr21:45506842-45507702		chr21:45507580-45507584;chr21:45507585-45507702	chr21:45507584-45507585;chr21:45507702-45507703		0	0	0	0	0	0	0	6.67	0	0	0	0.391002	0.758651
K	jcn_only_AD	TSPAN17	chr5	+	chr5:176083926-176084518	chr5:176083958-176084518		chr5:176083926-176083957	chr5:176083925-176083926		75	NA	100	83.33	70	83.33	84.21	81.48	79.6	83.33	3.73	0.954365	0.992162
K	alternative_acceptor	IL4R,TMEM219	chr16	+	chr16:29973454-29974430	chr16:29973454-29974427		chr16:29974428-29974430	chr16:29974430-29974431		39.29	50	38.1	57.83	35	66.67	41.51	58.14	38.7	57.98	19.29	0.006105	0.409578
K	cassette	TMEM222	chr1	+	chr1:27657296-27658560	chr1:27657296-27657475;chr1:27657629-27658560		chr1:27657476-27657628			18.75	5	13.04	15.79	5.71	7.14	3.12	15.79	9.38	11.46	2.09	0.870557	0.948479
K	coord_cassette	SIGLEC7	chr19	+	chr19:51646060-51650477	chr19:51646060-51648168;chr19:51648217-51649111;chr19:51649379-51650010;chr19:51650108-51650477		chr19:51648169-51648216;chr19:51649112-51649378;chr19:51650011-51650107			100	100	100	NA	100	100	93.18	100	100	100	0	0.391002	0.704416
K	jcn_only_AA	TUBGCP2	chr10	-	chr10:135096689-135097385	chr10:135096726-135097385		chr10:135096689-135096725	chr10:135096688-135096689		100	100	97.14	100	96.35	100	100	94.44	98.57	100	1.43	0.893135	0.948525
K	alternative_first_exon	LIMK1	chr7	+	chr7:73500175-73510951	chr7:73507630-73510951	chr7:73500078-73500174	chr7:73507409-73507629			44.83	26.32	30.19	44.44	48.89	57.14	43.18	30.77	44	37.6	-6.4	0.80502	0.900856
K	coord_cassette	PSMD13	chr11	+	chr11:250866-252504	chr11:250866-251545;chr11:251627-251819;chr11:251937-252504		chr11:251546-251626;chr11:251820-251936			100	100	100	90.32	95.05	100	100	91.21	100	95.6	-4.4	0.311786	0.704416
K	intron_retention	2019-03-07	chr2	+	chr2:160619505-160621136				chr2:160619504-160619505;chr2:160621136-160621137		7.41	5	3.45	5.63	0	4.48	5.26	6.49	4.36	5.31	0.96	0.984259	1
K	intron_retention	SNHG5	chr6	-	chr6:86387907-86388411				chr6:86387906-86387907;chr6:86388411-86388412		6.35	6	9.09	27.78	4.81	9.43	4.17	5.56	5.58	7.71	2.13	0.728264	1
K	intron_retention	C17orf62	chr17	-	chr17:80407169-80408575				chr17:80407168-80407169;chr17:80408575-80408576		0	0	0	4.26	6.67	0	0	8.7	0	2.13	2.13	0.943575	1
K	alternative_acceptor	NFYC,TNFRSF14	chr1	+	chr1:41223967-41228661	chr1:41223967-41228559		chr1:41228560-41228661	chr1:41228661-41228662		100	85.71	92.11	100	94.87	100	75	100	93.49	100	6.51	0.401063	0.758651
N	alternative_acceptor		chr10	+	chr10:129864459-129866389	chr10:129864459-129866386		chr10:129866387-129866389	chr10:129866389-129866390		100	NA	100	100	93.02	100	100	100	100	100	0	0.391002	0.758651
N	alternative_donor	PLEKHB2	chr2	+	chr2:131890565-131897742	chr2:131890589-131897742		chr2:131890565-131890588	chr2:131890564-131890565		42.86	NA	48.39	46.67	45.16	30	55.56	56.25	46.77	46.67	-0.1	0.687142	0.905711
K	cassette	CDC25B	chr20	+	chr20:3781146-3781617	chr20:3781146-3781389;chr20:3781513-3781617		chr20:3781390-3781512			100	100	100	100	97.62	100	94.87	100	98.81	100	1.19	0.221646	0.698148
N	jcn_only_AA	ADAR	chr1	-	chr1:154569415-154569598	chr1:154569472-154569598		chr1:154569415-154569471	chr1:154569414-154569415		100	97.65	100	91.55	100	94.84	100	95	100	94.92	-5.08	0.024705	0.678877
K	intron_retention	HNRNPH3	chr10	+	chr10:70091974-70096955				chr10:70091973-70091974;chr10:70096955-70096956		35.29	24	31.25	14.06	12.33	10.2	14.29	10.71	22.77	12.39	-10.38	0.831609	1
K	cassette	P2RX5-TAX1BP3,TAX1BP3	chr17	-	chr17:3567180-3567972	chr17:3567180-3567488;chr17:3567567-3567972		chr17:3567489-3567566			100	91.3	100	100	100	100	100	100	100	100	0	0.391002	0.698148
K	intron_retention	NABP1	chr2	+	chr2:192542968-192543715				chr2:192542967-192542968;chr2:192543715-192543716		27.27	25.96	46.15	69.81	37.5	42.11	44.83	33.59	41.16	37.85	-3.31	0.905687	1
K	intron_retention	CH17-472G23.4,PDE4DIP	chr1	-	chr1:144854212-144854517				chr1:144854211-144854212;chr1:144854517-144854518		0	3.51	4	7.02	NA	4.84	0	3.48	0	4.17	4.17	0.436265	1
K	jcn_only_AA	LST1	chr6	+	chr6:31555511-31555725	chr6:31555511-31555720		chr6:31555721-31555725	chr6:31555725-31555726		100	NA	93.83	100	100	100	100	100	100	100	0	0.391002	0.678877
K	intron_retention	GATAD1	chr7	+	chr7:92078192-92080014				chr7:92078191-92078192;chr7:92080014-92080015		11.76	13.33	14.29	NA	10.71	0	10.34	9.09	11.23	9.09	-2.14	0.499119	1
K	intron_retention	ARGLU1	chr13	-	chr13:107209480-107211779				chr13:107209479-107209480;chr13:107211779-107211780		78.26	53.66	41.18	48.84	44.3	31.25	43.64	34.15	43.97	41.5	-2.47	0.745968	1
K	jcn_only_AD	RNF146	chr6	+	chr6:127588190-127601375;chr6:127588071-127601375	chr6:127588241-127601375		chr6:127588071-127588189;chr6:127588190-127588240	chr6:127588070-127588071;chr6:127588189-127588190		NA	45.45	0	35.71	50	46.67	28.57	40.91	28.57	43.18	14.61	0.384606	0.643086
K	cassette	ABI1	chr10	-	chr10:27059275-27065993	chr10:27059275-27060003;chr10:27060019-27065993		chr10:27060004-27060018			100	74.19	78.38	82.03	85.29	86.03	71.83	66.88	81.84	78.11	-3.73	0.410008	0.698148
K	cassette	MGLL	chr3	-	chr3:127414034-127439895	chr3:127414034-127429418;chr3:127429509-127439895		chr3:127429419-127429508			89.41	100	95.12	96.77	94.66	89.17	93.53	90.91	94.09	93.84	-0.25	0.732506	0.894549
K	alternative_acceptor	SRRM2	chr16	+	chr16:2819286-2820352	chr16:2819286-2819862		chr16:2819863-2820352	chr16:2820352-2820353		45.07	43.75	26.47	29.73	30.17	33.96	27.08	33.78	28.62	33.87	5.25	0.580814	0.887189
K	cassette	ERC1	chr12	+	chr12:1346071-1399017	chr12:1346071-1372199;chr12:1372332-1399017		chr12:1372200-1372331			100	NA	100	100	100	86.67	100	100	100	100	0	0.42265	0.698148
K	alternative_donor	CHD3	chr17	+	chr17:7812657-7813745	chr17:7812703-7813745		chr17:7812657-7812702	chr17:7812656-7812657		NA	13.33	12.5	NA	0	0	16.67	11.54	12.5	11.54	-0.96	0.837134	0.949545
K	alternative_donor	C7orf49	chr7	-	chr7:134853813-134855027;chr7:134853813-134855403	chr7:134853813-134855150		chr7:134855028-134855150;chr7:134855151-134855403	chr7:134855150-134855151;chr7:134855403-134855404		NA	50	32.43	41.18	28.26	33.33	27.03	37.5	28.26	39.34	11.08	0.043225	0.697339
K	jcn_only_AA	NFKB2	chr10	+	chr10:104161917-104162011	chr10:104161917-104162008		chr10:104162009-104162011	chr10:104162011-104162012		61.11	42.34	48.15	45.99	24.14	46.86	46.88	43.01	47.52	44.5	-3.02	0.950639	0.977774
K	intron_retention	N4BP2L2	chr13	-	chr13:33096408-33101544				chr13:33096407-33096408;chr13:33101544-33101545		31.82	21.43	21.43	35.29	30	41.18	0	29.63	25.71	32.46	6.75	0.468206	1
N	jcn_only_AA	SRGAP2B	chr1	+	chr1:144014094-144053505	chr1:144014094-144048708		chr1:144048709-144053505	chr1:144053505-144053506		0	0	0	26.11	0	28.12	0	0	0	13.05	13.05	0.182127	0.678877
K	intron_retention	NPL	chr1	+	chr1:182775368-182781290				chr1:182775367-182775368;chr1:182781290-182781291		10.47	8.33	4.89	17	4.6	8.65	5.18	9.56	5.04	9.11	4.07	0.603047	1
K	jcn_only_AA	RNF111	chr15	+	chr15:59280268-59323002	chr15:59280268-59296200					0	50	0	23.81	0	NA	0	12.5	0	23.81	23.81	0.122274	0.678877
K	intron_retention	GLRX	chr5	-	chr5:95150094-95152210				chr5:95150093-95150094;chr5:95152210-95152211		0	8.24	1.67	1.95	2.17	1.69	2.41	2.94	1.92	2.44	0.52	0.446407	1
K	alternative_acceptor	GLRX	chr5	-	chr5:95150512-95152210;chr5:95150662-95152210	chr5:95150094-95152210		chr5:95150094-95150511;chr5:95150512-95150661	chr5:95150093-95150094;chr5:95150511-95150512		94.29	82.98	94.15	92.62	93.75	88.78	95.29	91.3	94.22	90.04	-4.18	0.082103	0.758651
K	intron_retention	CEPT1	chr1	+	chr1:111717586-111724808				chr1:111717585-111717586;chr1:111724808-111724809		0	9.68	0	0	4.55	0	3.33	7.69	1.67	3.85	2.18	0.336233	1
K	mutually_exclusive	POLR2G	chr11	+	chr11:62529377-62530338,chr11:62530499-62532653	chr11:62529377-62530013,chr11:62530339-62532653	chr11:62530339-62530498	chr11:62530014-62530338			11.11	13.89	7.06	10.71	5.61	5.63	9.09	8.79	8.07	9.75	1.68	0.496112	0.705001
K	cassette	YPEL5	chr2	+	chr2:30369929-30379493	chr2:30369929-30371110;chr2:30371172-30379493		chr2:30371111-30371171			NA	11.54	10.53	4.23	7.69	4.88	0	5	7.69	4.94	-2.75	0.930249	0.973517
K	jcn_only_AD	SMARCC2	chr12	-	chr12:56557550-56558431	chr12:56557550-56558086		chr12:56558087-56558431	chr12:56558431-56558432		100	NA	100	100	100	100	100	91.67	100	100	0	0.42265	0.643086
K	jcn_only_AA	STAT3	chr17	-	chr17:40468870-40469199	chr17:40468920-40469199		chr17:40468870-40468919	chr17:40468869-40468870		90.91	84.73	81.97	95.89	85.86	85.83	92.5	90.45	88.38	88.14	-0.24	0.700222	0.866593
K	intron_retention	SLC38A10	chr17	-	chr17:79225413-79225994				chr17:79225412-79225413;chr17:79225994-79225995		0	0	0	0	0	0	9.43	0	0	0	0	0.629122	1
K	jcn_only_AD	ADD1	chr4	+	chr4:2906743-2909469	chr4:2906836-2909469		chr4:2906743-2906835	chr4:2906742-2906743		4.35	0	0	8.57	2.97	3.37	2.38	6.12	2.67	4.75	2.07	0.361708	0.643086
N	jcn_only_AA	SLC25A24	chr1	-	chr1:108697758-108700083	chr1:108699508-108700083		chr1:108697758-108699507	chr1:108697757-108697758		0	6.06	0	0	0	0	0	0	0	0	0	0.391002	0.678877
K	intron_retention	SRSF7	chr2	-	chr2:38976489-38976670				chr2:38976488-38976489;chr2:38976670-38976671		100	50	50	38.89	44.83	40	62.16	48.48	56.08	44.24	-11.84	0.513631	1
K	intron_retention	PCMT1	chr6	+	chr6:150123553-150131751				chr6:150123552-150123553;chr6:150131751-150131752		19.05	30	15.38	33.33	23.91	33.33	30.23	22.22	21.48	31.66	10.18	0.545498	1
K	cassette	ARMC8	chr3	+	chr3:137942576-137953875	chr3:137942576-137947759;chr3:137947853-137953875		chr3:137947760-137947852			80	NA	100	100	100	100	100	89.29	100	100	0	0.82532	0.929894
K	jcn_only_AA	CCDC93	chr2	-	chr2:118706972-118709948	chr2:118709278-118709948		chr2:118706972-118709277	chr2:118706971-118706972		0	0	0	22.58	0	17.24	0	0	0	8.62	8.62	0.187363	0.678877
K	intron_retention	EVL	chr14	+	chr14:100604140-100607516				chr14:100604139-100604140;chr14:100607516-100607517		17.98	NA	12.82	0	18.28	10	13.89	18.75	15.94	10	-5.94	0.900181	1
K	alternative_last_exon	BORCS8,BORCS8-MEF2B	chr19	-	chr19:19261574-19291494	chr19:19288270-19291494	chr19:19261491-19261573	chr19:19287715-19288269			81.82	85.71	95.83	86.67	84.38	100	96	89.66	90.1	88.16	-1.94	0.846837	0.925955
N	alternative_acceptor	TNFAIP3	chr6	+	chr6:138196173-138196824;chr6:138196173-138196870	chr6:138196173-138196972		chr6:138196825-138196870;chr6:138196871-138196972	chr6:138196870-138196871;chr6:138196972-138196973		NA	0	0	13.33	0	10	0	9.75	0	9.88	9.88	0.063704	0.758651
N	alternative_acceptor	RFXANK	chr19	+	chr19:47813156-47823038	chr19:47813156-47823037		chr19:47823038-47823038	chr19:47823038-47823039		25	NA	0	0	0	0	0	0	0	0	0	0.391002	0.758651
K	cassette	C20orf24	chr20	+	chr20:35236222-35238003;chr20:35236222-35240412	chr20:35236222-35236292;chr20:35236404-35238003,chr20:35236404-35240412		chr20:35236293-35236403			8.33	16.05	9.96	15.29	11.91	22.13	11.15	19.38	10.55	17.71	7.16	0.008969	0.550612
N	alternative_donor	QKI	chr6	+	chr6:163984752-163987752	chr6:163987100-163987752		chr6:163984752-163987099	chr6:163984751-163984752		38.78	38.1	34.72	36.59	29.63	32.61	34.43	32.31	34.58	34.6	0.02	0.836031	0.949545
N	intron_retention		chr6	+	chr6:31236822-31321943				chr6:31236821-31236822;chr6:31321943-31321944		100	100	100	100	68.48	100	100	100	100	100	0	0.629122	1
N	jcn_only_AD	DNAJB12,ITGB1	chr10	-	chr10:74094376-74095591;chr10:74094376-74095543	chr10:74094376-74095537		chr10:74095538-74095543;chr10:74095544-74095591	chr10:74095543-74095544;chr10:74095591-74095592		NA	NA	100	100	100	85.71	100	89.66	100	89.66	-10.34	0.193805	0.643086
K	cassette	AP2S1	chr19	-	chr19:47342057-47349249	chr19:47342057-47342721;chr19:47342878-47349249		chr19:47342722-47342877			98.37	100	96.65	93.59	98.1	100	98.47	100	98.23	100	1.77	0.780351	0.916508
K	alternative_acceptor	NFYC	chr1	+	chr1:41235088-41236068;chr1:41235088-41236383	chr1:41235088-41236380		chr1:41236069-41236380;chr1:41236381-41236383	chr1:41236380-41236381;chr1:41236383-41236384		72.73	NA	46.43	47.06	50	64.29	69.23	46.15	59.62	47.06	-12.55	0.461157	0.794847
K	intron_retention	PHYKPL	chr5	-	chr5:177651566-177651642				chr5:177651565-177651566;chr5:177651642-177651643		0	20	NA	0	12.5	38.46	13.33	0	12.5	10	-2.5	0.929862	1
K	alternative_acceptor	FBXO7	chr22	+	chr22:32871386-32875119	chr22:32871386-32874967		chr22:32874968-32875119	chr22:32875119-32875120		100	100	95.74	87.64	100	87.5	91.53	100	97.87	93.82	-4.05	0.496686	0.825159
K	intron_retention	ATP5C1	chr10	+	chr10:7844818-7848936				chr10:7844817-7844818;chr10:7848936-7848937		8.06	0	2.34	0	1.47	0	0	0	1.9	0	-1.9	0.386451	1
K	cassette	ENTPD6	chr20	+	chr20:25199251-25203473	chr20:25199251-25201867;chr20:25201970-25203473		chr20:25201868-25201969			100	78.57	82.86	100	100	100	75	100	91.43	100	8.57	0.554555	0.801084
N	jcn_only_AA	SLC9A9	chr3	-	chr3:143271293-143292929	chr3:143292165-143292929		chr3:143271293-143292164	chr3:143271292-143271293		0	0	0	0	0	5.71	0	0	0	0	0	0.391002	0.678877
N	jcn_only_AA	BAZ1A	chr14	-	chr14:35262042-35263954	chr14:35262128-35263954		chr14:35262042-35262127	chr14:35262041-35262042		100	94.74	100	97.3	100	100	100	100	100	98.65	-1.35	0.212973	0.678877
K	intron_retention	GSN	chr9	+	chr9:124043841-124064240				chr9:124043840-124043841;chr9:124064240-124064241		1.44	5.63	1.44	12.5	1.37	3.03	1.1	3.23	1.41	4.43	3.02	0.409254	1
K	intron_retention	RNPEPL1	chr2	+	chr2:241515028-241515951				chr2:241515027-241515028;chr2:241515951-241515952		0	0	5	0	0	0	0	0	0	0	0	0.629122	1
K	jcn_only_AD	DENND5A	chr11	-	chr11:9161402-9163486;chr11:9161402-9161735	chr11:9161402-9163520					10.53	4.92	13.04	3.75	0	8.57	6.9	2.83	8.71	4.33	-4.38	0.447575	0.669394
K	alternative_last_exon	LILRB4,PET100	chr19	+	chr19:7695733-7696358	chr19:7695733-7696117	chr19:7696359-7696842	chr19:7696118-7696207			37.5	28.57	17.24	17.65	24.49	11.11	26.83	20.83	25.66	19.24	-6.42	0.255959	0.614891
K	alternative_first_exon	GS1-259H13.13,ZNF655	chr7	+	chr7:99156411-99158155	chr7:99156641-99158155	chr7:99156029-99156410	chr7:99156448-99156640			45.45	NA	45	26.32	27.78	40	40	25	42.5	26.32	-16.18	0.215857	0.471874
N	alternative_donor		chr1	-	chr1:111662582-111663153	chr1:111662582-111663137		chr1:111663138-111663153	chr1:111663153-111663154		100	100	86.11	100	93.33	100	87.27	80.39	90.3	100	9.7	0.583517	0.849828
N	alternative_donor	CSGALNACT2	chr10	+	chr10:43656044-43659313	chr10:43657809-43659313		chr10:43656044-43657808	chr10:43656043-43656044		11.76	19.05	13.33	8.7	12.82	13.51	11.11	8.22	12.29	11.11	-1.18	0.967008	0.991874
K	intron_retention	HNRNPA2B1	chr7	-	chr7:26230749-26232114				chr7:26230748-26230749;chr7:26232114-26232115		100	45.71	100	55.77	47.06	56.52	100	100	100	56.15	-43.85	0.702102	1
K	intron_retention	SNHG6	chr8	-	chr8:67834350-67834558				chr8:67834349-67834350;chr8:67834558-67834559		0	0	7.32	13.64	4.12	7.27	5.5	0	4.81	3.63	-1.18	0.640322	1
K	coord_cassette	SNHG5	chr6	-	chr6:86387211-86387853	chr6:86387211-86387512;chr6:86387587-86387671;chr6:86387751-86387853		chr6:86387513-86387586;chr6:86387672-86387750			100	100	100	100	100	100	94.83	100	100	100	0	0.391002	0.704416
N	alternative_donor	CCDC115,TMBIM1	chr2	-	chr2:131099518-131099706;chr2:131099518-131099611	chr2:131099518-131099587		chr2:131099588-131099611;chr2:131099612-131099706	chr2:131099611-131099612;chr2:131099706-131099707		NA	100	100	100	100	100	100	94.29	100	100	0	0.391002	0.747445
K	cassette	PIGF	chr2	-	chr2:46808731-46819613	chr2:46808731-46815213;chr2:46815319-46819613		chr2:46815214-46815318			NA	NA	5	21.43	16.67	20	14.81	13.79	14.81	20	5.19	0.232419	0.698148
N	alternative_acceptor	ACP2	chr11	-	chr11:47261718-47264273;chr11:47261750-47264273	chr11:47261801-47264273		chr11:47261718-47261749;chr11:47261750-47261800	chr11:47261717-47261718;chr11:47261749-47261750		100	100	100	96.89	100	100	100	91.44	100	98.44	-1.56	0.244136	0.758651
K	alternative_acceptor	TMEM127	chr2	-	chr2:96931228-96931606	chr2:96931251-96931606		chr2:96931228-96931250	chr2:96931227-96931228		44.44	36.36	45.61	37.21	38	51.72	46	46.81	45.02	42.01	-3.01	0.912351	0.976107
K	alternative_acceptor	LGALS1,PPP6R2	chr22	+	chr22:50877192-50878129	chr22:50877192-50878126		chr22:50878127-50878129	chr22:50878129-50878130		10	NA	13.79	5	6.9	3.7	4.17	0	8.45	3.7	-4.75	0.07252	0.758651
K	intron_retention	MLX	chr17	+	chr17:40721322-40721524				chr17:40721321-40721322;chr17:40721524-40721525		4.88	0	3.17	0	7.25	0	2.86	0	4.03	0	-4.03	0.241607	1
K	alternative_donor	HPS1	chr10	-	chr10:100191049-100193739	chr10:100191049-100193696		chr10:100193697-100193739	chr10:100193739-100193740		5.26	NA	18.67	15.79	9.09	15.79	5.56	6.9	7.32	15.79	8.46	0.494375	0.807211
K	intron_retention	SLC11A2	chr12	-	chr12:51399220-51402258				chr12:51399219-51399220;chr12:51402258-51402259		30	13.51	8.33	10.94	13.73	9.23	10.53	9.01	12.13	10.09	-2.04	0.797098	1
K	alternative_acceptor	JOSD2	chr19	-	chr19:51013703-51014373	chr19:51013706-51014373		chr19:51013703-51013705	chr19:51013702-51013703		NA	NA	81.82	70	72.73	45.45	70	60	72.73	60	-12.73	0.134092	0.758651
K	alternative_acceptor	RNF19B	chr1	-	chr1:33413965-33415169	chr1:33413968-33415169		chr1:33413965-33413967	chr1:33413964-33413965		15.79	13.77	28	16.26	10.53	16.09	19.05	17.7	17.42	16.18	-1.25	0.56639	0.88028
K	intron_retention	SAT2	chr17	-	chr17:7530112-7530260				chr17:7530111-7530112;chr17:7530260-7530261		22.73	16.67	9.09	12	14.63	17.5	4	3.23	11.86	14.34	2.48	0.839908	1
K	intron_retention	EPB41L3	chr18	-	chr18:5397426-5398019				chr18:5397425-5397426;chr18:5398019-5398020		NA	12.5	0	12.5	0	0	0	0	0	6.25	6.25	0.629122	1
K	alternative_donor	BCL7B	chr7	-	chr7:72966573-72971816	chr7:72966573-72971370		chr7:72971371-72971816	chr7:72971816-72971817		18.18	NA	3.23	0	10	3.85	7.69	0	8.85	0	-8.85	0.067436	0.741993
K	intron_retention	PARP12	chr7	-	chr7:139728489-139734034				chr7:139728488-139728489;chr7:139734034-139734035		0	10.61	5.56	4.35	9.3	0	4	2.58	4.78	3.46	-1.31	0.991318	1
N	alternative_acceptor	NPTN	chr15	-	chr15:73855587-73862490;chr15:73855925-73862490	chr15:73855599-73862490		chr15:73855587-73855598;chr15:73855599-73855924	chr15:73855586-73855587;chr15:73855598-73855599		92.86	91.67	93.33	92.21	93.22	96.43	88.41	90.1	93.04	91.94	-1.1	0.731359	0.93802
N	cassette	CTBP2	chr10	-	chr10:126692062-126799558	chr10:126692062-126727565;chr10:126727725-126799558		chr10:126727566-126727724			100	100	92.59	100	100	100	100	100	100	100	0	0.391002	0.698148
K	cassette	FMNL3	chr12	-	chr12:50039687-50040668	chr12:50039687-50040421;chr12:50040537-50040668		chr12:50040422-50040536			0	3.85	0	3.03	4.35	6.06	0	3.23	0	3.54	3.54	0.069643	0.698148
K	alternative_donor	DCAF11	chr14	+	chr14:24584936-24586125	chr14:24584959-24586125		chr14:24584936-24584958	chr14:24584935-24584936		NA	NA	89.47	100	76.92	73.68	88.89	68.42	88.89	73.68	-15.21	0.709192	0.910626
K	alternative_first_exon	ALG2	chr9	-	chr9:101981119-101983828	chr9:101981119-101983260	chr9:101983829-101984238	chr9:101983261-101983422			30.77	NA	10.26	13.04	9.52	26.67	13.04	25	11.65	25	13.35	0.429501	0.651179
K	jcn_only_AD	ZMIZ2	chr7	+	chr7:44805179-44805762	chr7:44805656-44805762		chr7:44805179-44805655	chr7:44805178-44805179		0	0	0	0	0	0	0	12.05	0	0	0	0.391002	0.643086
K	alternative_last_exon	VPS13C	chr15	-	chr15:62155728-62160857	chr15:62160147-62160857	chr15:62155639-62155727	chr15:62156505-62160146			21.21	15.79	13.16	22.58	14	12.9	9.09	11.9	13.58	14.34	0.76	0.696449	0.883019
N	alternative_last_exon		chr18	+	chr18:32870356-32885939	chr18:32870356-32870973	chr18:32885940-32887860	chr18:32870974-32871196			80	93.33	77.78	90.48	81.08	88.24	80	92	80	91.24	11.24	0.000301	0.031448
N	alternative_acceptor	FPR3	chr19	+	chr19:52298585-52304725;chr19:52298585-52326991	chr19:52298585-52347564		chr19:52304726-52326991;chr19:52326992-52347564	chr19:52326991-52326992;chr19:52347564-52347565		0	0	6	3.41	0	0	0	0	0	0	0	0.723599	0.933167
K	alternative_acceptor	ZMYND8	chr20	-	chr20:45927617-45938799	chr20:45927692-45938799		chr20:45927617-45927691	chr20:45927616-45927617		NA	40	36.36	NA	44	30.77	57.14	52.17	44	40	-4	0.605638	0.89289
K	alternative_acceptor	TUBGCP2	chr10	-	chr10:135096689-135097385	chr10:135096726-135097385		chr10:135096689-135096725	chr10:135096688-135096689		100	100	95.92	100	94.32	100	100	91.67	97.96	100	2.04	0.893025	0.976107
N	alternative_acceptor	ANXA7	chr10	-	chr10:75157024-75157938	chr10:75157033-75157938		chr10:75157024-75157032	chr10:75157023-75157024		100	100	100	90.16	100	100	100	97.26	100	98.63	-1.37	0.268785	0.758651
K	intron_retention	WDR11	chr10	+	chr10:122619795-122622246				chr10:122619794-122619795;chr10:122622246-122622247		0	0	0	0	2.63	5.88	0	4	0	2	2	0.90318	1
N	alternative_donor	COLGALT1	chr19	+	chr19:17690419-17691507	chr19:17691429-17691507		chr19:17690419-17691428	chr19:17690418-17690419		11.71	11.76	6.09	12.04	7.03	13.56	5.95	9.89	6.56	11.9	5.34	0.048561	0.697339
K	cassette	GTF3C5	chr9	+	chr9:135930197-135931398	chr9:135930197-135930330;chr9:135930352-135931398		chr9:135930331-135930351			27.27	18.18	10	18.18	13.51	NA	5.88	30	11.75	18.18	6.43	0.248128	0.698148
K	alternative_last_exon	PHF8	chrX	-	chrX:53966950-53970566	chrX:53969836-53970566	chrX:53966613-53966949	chrX:53969050-53969835			NA	NA	0	4.35	6.67	0	0	0	0	0	0	0.787489	0.899373
K	intron_retention	N4BP2L2	chr13	-	chr13:33095587-33096318				chr13:33095586-33095587;chr13:33096318-33096319		20.83	15	22.73	19.35	17.86	30.43	12	10	19.34	17.18	-2.17	0.992999	1
K	intron_retention	OCIAD1	chr4	+	chr4:48833159-48833243				chr4:48833158-48833159;chr4:48833243-48833244		100	100	100	90.48	100	100	100	100	100	100	0	0.629122	1
K	intron_retention	TNFRSF14	chr1	+	chr1:2492154-2493111				chr1:2492153-2492154;chr1:2493111-2493112		10.87	10.42	13.16	11.43	14.97	8.7	10.59	10.53	12.02	10.47	-1.54	0.584983	1
K	intron_retention	ARSA	chr22	-	chr22:51065189-51065261				chr22:51065188-51065189;chr22:51065261-51065262		0	0	24.14	14.63	0	0	0	0	0	0	0	0.939379	1
K	intron_retention	DUSP6	chr12	-	chr12:89743339-89744364				chr12:89743338-89743339;chr12:89744364-89744365		0	0	0	0	7.59	3.88	3.61	0	1.8	0	-1.8	0.720682	1
K	jcn_only_AA	PDE4DIP	chr1	-	chr1:144895291-144909868	chr1:144906538-144909868		chr1:144895291-144906537	chr1:144895290-144895291		88	85.11	100	82.67	100	88.64	100	88	100	86.56	-13.44	0.027712	0.678877
K	intron_retention	PIKFYVE	chr2	+	chr2:209212748-209214747				chr2:209212747-209212748;chr2:209214747-209214748		0	0	0	10	8.57	0	0	0	0	0	0	0.845068	1
K	alternative_acceptor	DNM2	chr19	+	chr19:10941055-10942979;chr19:10941055-10941653	chr19:10941055-10941656		chr19:10941654-10941656;chr19:10941657-10942979	chr19:10941656-10941657;chr19:10942979-10942980		45.45	22.73	22.09	26.79	22.78	25	28.79	28.57	25.79	25.89	0.11	0.52006	0.834536
K	mutually_exclusive	H2AFY	chr5	-	chr5:134681748-134688635,chr5:134688736-134696186	chr5:134681748-134686512,chr5:134686604-134696186	chr5:134688636-134688735	chr5:134686513-134686603			44.4	35.06	49.86	43.28	46.72	46.03	43.96	48.84	45.56	44.66	-0.91	0.417791	0.705001
K	alternative_last_exon	PRKX	chrX	-	chrX:3526987-3530217	chrX:3529376-3530217	chrX:3522411-3526986	chrX:3529263-3529375			13.33	NA	8	20	20	10	13.16	26.09	13.25	20	6.75	0.406713	0.720364
N	alternative_acceptor	TSC22D4	chr7	-	chr7:100075825-100076416;chr7:100075931-100076416;chr7:100075828-100076416;chr7:100075086-100076416	chr7:100075083-100076416		chr7:100075083-100075085;chr7:100075086-100075824;chr7:100075825-100075827;chr7:100075828-100075930	chr7:100075082-100075083;chr7:100075085-100075086;chr7:100075824-100075825;chr7:100075827-100075828		0	0	11.76	9.33	21.54	0	4.17	0	7.96	0	-7.96	0.24752	0.758651
K	jcn_only_AA	AZI2	chr3	-	chr3:28382114-28390091	chr3:28383088-28390091					0	0	0	0	0	0	0	5	0	0	0	0.391002	0.678877
K	cassette	TBC1D2	chr9	-	chr9:101006412-101017454	chr9:101006412-101014066;chr9:101014209-101017454		chr9:101014067-101014208			85.37	NA	96.55	100	100	100	92.86	100	94.7	100	5.3	0.137792	0.698148
K	jcn_only_AD	ADPGK,STOML1	chr15	-	chr15:73067439-73075799	chr15:73067439-73075586		chr15:73075587-73075799	chr15:73075799-73075800		15.38	0	0	3.86	4	5.56	5.41	6.92	4.71	4.71	0	0.586923	0.789791
K	intron_retention	ESRRA	chr11	+	chr11:64074977-64081422				chr11:64074976-64074977;chr11:64081422-64081423		21.74	0	4.65	11.11	8.33	0	4.88	0	6.61	0	-6.61	0.426827	1
K	alternative_last_exon	PPP6R3,RBM14-RBM4	chr11	+	chr11:66384529-66413497	chr11:66384529-66391684	chr11:66413498-66413940	chr11:66391685-66393149			93.75	86.67	97.5	96.43	91.84	95.45	96.08	96.77	94.91	95.94	1.03	0.738382	0.883019
K	cassette	SBF2	chr11	-	chr11:10011143-10014536	chr11:10011143-10013961;chr11:10014091-10014536		chr11:10013962-10014090			100	83.33	NA	100	81.25	100	100	87.5	100	93.75	-6.25	0.897682	0.960752
K	cassette	GUK1	chr1	+	chr1:228335401-228336365	chr1:228335401-228336071;chr1:228336158-228336365		chr1:228336072-228336157			93.59	91.43	86.4	90.35	93.5	100	94.87	87.64	93.55	90.89	-2.66	0.938678	0.975214
K	jcn_only_AA	RBM6	chr3	+	chr3:50000119-50004902;chr3:50000119-50004630	chr3:50000119-50085677					16.67	0	19.35	9.09	14.29	NA	15.15	0	15.91	0	-15.91	0.035162	0.678877
K	alternative_last_exon	PTGR1	chr9	-	chr9:114325512-114332370	chr9:114326543-114332370	chr9:114325247-114325511	chr9:114326437-114326542			5.26	15.38	7.41	7.04	3.45	5.88	6.45	8.7	5.86	7.87	2.01	0.191095	0.564381
K	cassette	MRPL52	chr14	+	chr14:23299464-23303380	chr14:23299464-23302626;chr14:23302699-23303380		chr14:23302627-23302698			100	NA	88	91.3	93.88	100	86.54	100	90.94	100	9.06	0.291329	0.698148
K	alternative_first_exon	ADAR,SORT1	chr1	-	chr1:154575103-154578481;chr1:154575103-154600330	chr1:154575103-154580467	chr1:154600331-154600440	chr1:154580468-154580682			NA	80.95	55.56	95.4	52.63	92.59	52.17	82.35	52.63	87.47	34.84	0.001472	0.034602
K	intron_retention	CSF2RB	chr22	+	chr22:37326553-37326714				chr22:37326552-37326553;chr22:37326714-37326715		0	9.84	5.41	5.67	0	6.2	0	4.86	0	5.94	5.94	0.164978	1
K	jcn_only_AA	APTX	chr9	-	chr9:32988123-32989756	chr9:32988128-32989756		chr9:32988123-32988127	chr9:32988122-32988123		NA	41.18	68.42	68.18	61.54	61.11	64.29	57.14	64.29	59.12	-5.17	0.270037	0.678877
K	intron_retention	MFSD12	chr19	-	chr19:3538755-3544806				chr19:3538754-3538755;chr19:3544806-3544807		51.52	27.27	55	33.33	40	31.82	53.57	56.25	52.55	32.58	-19.97	0.968506	1
K	alternative_donor	MAPKAP1,PTBP3	chr9	-	chr9:115038294-115060120	chr9:115038294-115060111		chr9:115060112-115060120	chr9:115060120-115060121		45	40	68	61.9	44.44	46.88	40.48	51.35	44.72	49.12	4.4	0.945755	0.990429
K	alternative_acceptor	FOXP1	chr3	-	chr3:71026871-71026978	chr3:71026874-71026978		chr3:71026871-71026873	chr3:71026870-71026871		25	0	NA	57.14	44.44	50	38.46	54.55	38.46	52.27	13.81	0.777313	0.952905
K	alternative_donor	ANAPC13	chr3	-	chr3:134201774-134204793	chr3:134201774-134204161		chr3:134204162-134204793	chr3:134204793-134204794		18.18	41.67	35.14	NA	28.26	38.89	32.5	37.93	30.38	38.89	8.51	0.055328	0.725437
K	jcn_only_AD	EXOSC10,GAS5	chr1	-	chr1:173834421-173834647	chr1:173834421-173834608		chr1:173834609-173834647	chr1:173834647-173834648		52	100	60	NA	56.52	57.89	58	100	57.26	100	42.74	0.170066	0.643086
K	jcn_only_AD	PDPK1	chr16	+	chr16:2611524-2627425	chr16:2616455-2627425					90.91	100	100	100	100	100	100	100	100	100	0	0.391002	0.643086
K	coord_cassette	UEVLD	chr11	-	chr11:18554035-18566169	chr11:18554035-18555876;chr11:18556001-18557952;chr11:18558017-18566169		chr11:18555877-18556000;chr11:18557953-18558016			NA	NA	100	90.91	100	100	100	100	100	100	0	0.42265	0.704416
N	alternative_acceptor	ECT2	chr3	+	chr3:52538893-52539033	chr3:52538893-52539018		chr3:52539019-52539033	chr3:52539033-52539034		98.9	100	94.94	96.72	100	100	100	100	99.45	100	0.55	0.640503	0.90249
K	jcn_only_AD	ATP5J	chr21	-	chr21:27102113-27107625;chr21:27102113-27107163;chr21:27102113-27107797;chr21:27102113-27107249	chr21:27102113-27107299		chr21:27107164-27107249;chr21:27107250-27107299;chr21:27107300-27107625;chr21:27107626-27107797	chr21:27107249-27107250;chr21:27107299-27107300;chr21:27107625-27107626;chr21:27107797-27107798		4.17	17.5	7.26	8.57	8.26	0	1.22	3.7	5.71	6.13	0.42	0.617994	0.81336
K	cassette	SS18	chr18	-	chr18:23615092-23618518	chr18:23615092-23615794;chr18:23615888-23618518		chr18:23615795-23615887			31.58	23.08	20	24.14	38.71	29.63	40.91	42.86	35.14	26.88	-8.26	0.676041	0.864618
K	alternative_acceptor	TBC1D2	chr9	-	chr9:100962624-100963760	chr9:100962657-100963760		chr9:100962624-100962656	chr9:100962623-100962624		100	NA	100	100	93.33	100	100	88.46	100	100	0	0.642039	0.903121
N	jcn_only_AA	PRMT2,SON	chr21	+	chr21:48055676-48056355;chr21:48055676-48056807	chr21:48055676-48056350					100	76.92	89.13	80.77	78.57	86.67	62.16	87.3	83.85	83.72	-0.13	0.960295	0.983029
K	intron_retention	SCAND1	chr20	-	chr20:34542262-34542369				chr20:34542261-34542262;chr20:34542369-34542370		32	32.35	41.18	48.39	35.48	46.88	34.62	45.1	35.05	45.99	10.94	0.389668	1
K	alternative_last_exon	NRIP1	chr21	-	chr21:16340848-16415815	chr21:16386788-16415815	chr21:16333556-16340847	chr21:16386665-16386787			83.33	81.82	58.82	90.91	41.38	65.22	91.3	85.71	71.08	83.76	12.69	0.387249	0.720364
N	alternative_donor	ATF7,SLC11A2	chr12	-	chr12:51375587-51382164	chr12:51375587-51382082		chr12:51382083-51382164	chr12:51382164-51382165		64	27.03	57.58	60.58	60.42	50	62.5	43.96	61.46	46.98	-14.48	0.108778	0.747445
K	jcn_only_AA	STXBP2	chr19	+	chr19:7704694-7705625;chr19:7704694-7705583	chr19:7704694-7705616		chr19:7705584-7705616;chr19:7705617-7705625	chr19:7705616-7705617;chr19:7705625-7705626		100	100	98.32	88.59	100	100	82.31	100	99.16	100	0.84	0.715031	0.871573
K	alternative_first_exon	PDCD10	chr3	-	chr3:167438062-167452593;chr3:167438062-167443188	chr3:167438062-167452001	chr3:167452594-167452727;chr3:167443189-167443265	chr3:167452002-167452138			6.25	11.76	0	5.88	2.63	0	2.94	4.55	2.79	5.21	2.43	0.391691	0.639218
K	jcn_only_AD	TXNRD1	chr12	+	chr12:104681210-104682708;chr12:104681125-104682708	chr12:104680888-104682708		chr12:104680888-104681124;chr12:104681125-104681209	chr12:104680887-104680888;chr12:104681124-104681125		53.12	62.5	65.25	59.02	69.64	69.7	68.06	72.41	66.66	66.1	-0.56	0.711473	0.872238
K	intron_retention	SPAG7	chr17	-	chr17:4862939-4863054				chr17:4862938-4862939;chr17:4863054-4863055		0	0	3.77	3.37	0	0	5.66	7.81	1.89	1.69	-0.2	0.871862	1
K	alternative_donor	MTCH2	chr11	-	chr11:47660604-47663952	chr11:47660604-47663930		chr11:47663931-47663952	chr11:47663952-47663953		100	100	90	100	95.38	100	100	100	97.69	100	2.31	0.222016	0.747445
K	cassette	SNAPIN	chr1	+	chr1:153631363-153631923	chr1:153631363-153631613;chr1:153631661-153631923		chr1:153631614-153631660			91.3	100	100	100	89.13	100	95.12	100	93.21	100	6.79	0.08294	0.698148
K	intron_retention	CLCN7	chr16	-	chr16:1501718-1502755				chr16:1501717-1501718;chr16:1502755-1502756		0	0	0	7.84	2.86	7.69	7.27	0	1.43	3.85	2.42	0.756912	1
N	alternative_acceptor	CREBZF	chr11	-	chr11:85373502-85374567	chr11:85374338-85374567		chr11:85373502-85374337	chr11:85373501-85373502		44.44	56.25	46.67	50	24.24	30.77	40.91	31.82	42.67	40.91	-1.77	0.715173	0.933167
K	cassette	DTX2	chr7	+	chr7:76093027-76109737	chr7:76093027-76099616;chr7:76099737-76109737		chr7:76099617-76099736			NA	33.33	21.05	17.54	30.77	20.51	23.53	17.39	23.53	19.02	-4.51	0.56714	0.810937
K	jcn_only_AA	PIGP	chr21	-	chr21:38441925-38444733	chr21:38444611-38444733					0	30	7.69	12.5	8	0	0	0	3.85	6.25	2.4	0.424404	0.679675
N	alternative_acceptor	GTPBP2	chr6	-	chr6:43592400-43592624	chr6:43592467-43592624		chr6:43592400-43592466	chr6:43592399-43592400		84.21	87.5	100	100	100	100	100	100	100	100	0	0.875868	0.976107
N	alternative_acceptor	OLFML2B	chr1	-	chr1:161970129-161976086	chr1:161970135-161976086		chr1:161970129-161970134	chr1:161970128-161970129		0	11.54	8.96	13.64	0	10.48	NA	7.59	0	11.01	11.01	0.10359	0.758651
K	intron_retention	ARFIP2	chr11	-	chr11:6498499-6498947				chr11:6498498-6498499;chr11:6498947-6498948		16.67	0	8	NA	8.33	0	27.27	0	12.5	0	-12.5	0.457038	1
K	mutually_exclusive	P4HA2	chr5	-	chr5:131531174-131534013,chr5:131534074-131534571	chr5:131531174-131533898,chr5:131533965-131534571	chr5:131534014-131534073	chr5:131533899-131533964			NA	38.46	30	27.78	20	23.53	15.38	31.25	20	29.52	9.52	0.189412	0.601222
N	alternative_acceptor	LRCH4,RP11-44M6.7	chr7	-	chr7:100176089-100176272	chr7:100176135-100176272		chr7:100176089-100176134	chr7:100176088-100176089		100	NA	100	100	100	94.44	100	100	100	100	0	0.42265	0.758651
K	cassette	TFDP1	chr13	+	chr13:114277602-114287434	chr13:114277602-114285937;chr13:114286060-114287434		chr13:114285938-114286059			80	100	62.3	88	87.78	80	78.95	84.62	79.47	86.31	6.84	0.165519	0.698148
K	alternative_acceptor	ESYT1	chr12	+	chr12:56527658-56527893	chr12:56527658-56527863		chr12:56527864-56527893	chr12:56527893-56527894		4.76	0	9.38	8.33	12.5	4.35	11.9	16.67	10.64	6.34	-4.3	0.590102	0.890663
K	jcn_only_AD	SEC13	chr3	-	chr3:10359779-10362554;chr3:10359779-10362733	chr3:10359779-10362192		chr3:10362193-10362554;chr3:10362555-10362733	chr3:10362554-10362555;chr3:10362733-10362734		0	NA	0	0	6.38	0	0	0	0	0	0	0.391002	0.643086
K	alternative_last_exon	SRSF10	chr1	-	chr1:24294214-24298062,chr1:24294447-24298062	chr1:24297930-24298062	chr1:24293797-24294213	chr1:24295573-24297929			51.43	56.25	39.06	43.18	43.56	48.48	44.83	53.12	44.2	50.8	6.6	0.198637	0.564381
K	intron_retention	ANKRD13A	chr12	+	chr12:110465572-110466316				chr12:110465571-110465572;chr12:110466316-110466317		6.06	0	6.67	0	9.38	3.7	4.88	6.15	6.37	1.85	-4.52	0.693472	1
N	jcn_only_AA	ELAC2	chr17	-	chr17:12905674-12905757	chr17:12905677-12905757		chr17:12905674-12905676	chr17:12905673-12905674		100	NA	86.27	100	96.67	72.22	96.36	100	96.52	100	3.48	0.708911	0.870448
K	intron_retention	TNF	chr6	+	chr6:31544357-31544543				chr6:31544356-31544357;chr6:31544543-31544544		NA	NA	0	7.55	0	0	0	0	0	0	0	0.666667	1
N	jcn_only_AD	BLZF1	chr1	+	chr1:169337601-169338710;chr1:169337949-169338710	chr1:169337581-169338710		chr1:169337581-169337600;chr1:169337601-169337948	chr1:169337580-169337581;chr1:169337600-169337601		NA	100	100	100	100	82.93	89.66	96.59	100	98.3	-1.7	0.76619	0.902409
K	intron_retention	COA5	chr2	-	chr2:99220655-99224769				chr2:99220654-99220655;chr2:99224769-99224770		12.5	0	16.67	0	14.63	0	6.06	35.29	13.57	0	-13.57	0.856175	1
N	alternative_acceptor	SCNM1	chr1	+	chr1:151139891-151140624;chr1:151139891-151140619	chr1:151139891-151140669		chr1:151140620-151140624;chr1:151140625-151140669	chr1:151140624-151140625;chr1:151140669-151140670		15.38	16.67	33.33	0	34.09	38.1	15.15	0	24.36	8.34	-16.02	0.351836	0.758651
N	jcn_only_AD	TRIO	chr5	+	chr5:14497115-14497955	chr5:14497127-14497955		chr5:14497115-14497126	chr5:14497114-14497115		56.25	NA	100	100	100	100	100	100	100	100	0	0.391002	0.643086
K	jcn_only_AD	GPBP1L1	chr1	-	chr1:46126898-46152664	chr1:46126898-46151247		chr1:46151248-46152664	chr1:46152664-46152665		100	100	100	100	82.61	100	100	100	100	100	0	0.391002	0.643086
K	alternative_first_exon	DCTD	chr4	-	chr4:183836729-183838463,chr4:183836729-183838440	chr4:183836729-183837571	chr4:183838464-183838542	chr4:183837572-183837692			NA	NA	22.73	12.5	13.79	0	20.83	23.53	20.83	12.5	-8.33	0.412419	0.648175
K	alternative_last_exon	TTC38	chr22	+	chr22:46685797-46688687	chr22:46685797-46688099	chr22:46688688-46689905	chr22:46688100-46688225			0	10	4.35	8.89	14.29	10	5	6.67	4.67	9.45	4.77	0.400432	0.720364
K	jcn_only_AA	EIF4G1	chr3	+	chr3:184032463-184033276;chr3:184032463-184033550	chr3:184032463-184035108					0	16.67	0	6.52	0	0	0	8	0	7.26	7.26	0.107608	0.678877
K	jcn_only_AD	FOLR2	chr11	+	chr11:71927964-71929604	chr11:71927970-71929604		chr11:71927964-71927969	chr11:71927963-71927964		96.22	100	100	100	97.13	100	94.61	97.87	96.67	100	3.33	0.113999	0.643086
K	cassette	TLK2	chr17	+	chr17:60600539-60613530	chr17:60600539-60601596;chr17:60601693-60613530		chr17:60601597-60601692			61.54	70.59	82.35	64.79	88.24	66.67	66.67	70.37	74.51	68.52	-5.99	0.377433	0.698148
N	alternative_acceptor	MFN2	chr1	+	chr1:12062161-12064048	chr1:12062161-12063856		chr1:12063857-12064048	chr1:12064048-12064049		0	0	0	6.67	1.16	0	1.72	0	0.58	0	-0.58	0.616345	0.893242
K	intron_retention	MBD4	chr3	-	chr3:129156152-129156562				chr3:129156151-129156152;chr3:129156562-129156563		12.5	21.43	0	0	0	0	4.88	0	2.44	0	-2.44	0.9061	1
N	jcn_only_AA	GPR137B,KCNC4	chr1	+	chr1:236368551-236371360;chr1:236368551-236371349	chr1:236368551-236370432		chr1:236370433-236371349;chr1:236371350-236371360	chr1:236371349-236371350;chr1:236371360-236371361		0	5.21	4.21	4.76	6.7	4.97	0	0	2.1	4.87	2.76	0.645424	0.838585
K	alternative_last_exon	SEC14L1,SPECC1	chr17	+	chr17:20135719-20149238	chr17:20135719-20140172	chr17:20149239-20149384	chr17:20140173-20142740			NA	52.38	38.46	50	62.5	70	47.62	50	47.62	51.19	3.57	0.517324	0.750838
K	alternative_first_exon	ABR,BRCA1	chr17	-	chr17:1003976-1028517	chr17:1003976-1012173	chr17:1028518-1029090	chr17:1012174-1012340			20.83	56.52	21.05	13.46	33.33	26.09	47.73	42.5	27.19	34.3	7.11	0.744246	0.874596
K	cassette	ALPK1	chr4	+	chr4:113299055-113332982	chr4:113299055-113303553;chr4:113303709-113332982		chr4:113303554-113303708			NA	NA	100	100	100	86.67	100	100	100	100	0	0.42265	0.698148
K	coord_cassette	FNBP1	chr9	-	chr9:132671279-132687238	chr9:132671279-132678244;chr9:132678260-132686122;chr9:132686306-132687238		chr9:132678245-132678259;chr9:132686123-132686305			23.08	26.67	30.56	18.37	10.81	5.56	NA	12.73	23.08	15.55	-7.53	0.479914	0.7635
K	jcn_only_AA	NRP1	chr10	-	chr10:33481347-33486577	chr10:33483709-33486577		chr10:33481347-33483708	chr10:33481346-33481347		0	0	4.28	0	3.36	0	7	0	3.82	0	-3.82	0.085094	0.678877
K	cassette	XPNPEP1	chr10	-	chr10:111667574-111683159	chr10:111667574-111674768;chr10:111674858-111683159		chr10:111674769-111674857			100	100	100	100	94.74	95.56	100	100	100	100	0	0.909169	0.962159
K	intron_retention	ACADVL	chr17	+	chr17:7123366-7123440				chr17:7123365-7123366;chr17:7123440-7123441		0	NA	1.59	5.56	0	8	0	0	0	5.56	5.56	0.670511	1
K	cassette	UGCG	chr9	+	chr9:114677027-114685128	chr9:114677027-114678038;chr9:114678117-114685128		chr9:114678039-114678116			5.56	1.3	3.51	3.5	0	1.97	0	2.08	1.75	2.02	0.27	0.971717	0.988356
N	jcn_only_AD		chr19	-	chr19:54802780-54803207	chr19:54802780-54803015					NA	80	58.33	71.79	100	74.63	75	74.65	75	74.64	-0.36	0.855773	0.954513
N	cassette	FRMD4A	chr10	-	chr10:13702554-13708096	chr10:13702554-13705452;chr10:13705510-13708096		chr10:13705453-13705509			NA	NA	85.37	100	100	100	100	100	100	100	0	0.42265	0.698148
K	intron_retention	GNAS	chr20	+	chr20:57474041-57478585				chr20:57474040-57474041;chr20:57478585-57478586		1.29	6.02	3.23	1.77	1.16	2.8	0.83	2.9	1.23	2.85	1.62	0.749545	1
K	cassette	DFFA	chr1	-	chr1:10523267-10527246	chr1:10523267-10523487;chr1:10523678-10527246		chr1:10523488-10523677			100	NA	100	100	100	100	92.59	100	100	100	0	0.391002	0.698148
N	alternative_acceptor	LSS	chr21	-	chr21:47629540-47630601	chr21:47629700-47630601		chr21:47629540-47629699	chr21:47629539-47629540		6.67	3.23	4.76	10.53	5.56	3.08	4.17	3.94	5.16	3.58	-1.58	0.962179	0.98562
K	alternative_donor	OCIAD1	chr4	+	chr4:48833267-48834636;chr4:48833451-48834636;chr4:48833549-48834636	chr4:48833514-48834636		chr4:48833267-48833450;chr4:48833451-48833513;chr4:48833514-48833548	chr4:48833266-48833267;chr4:48833450-48833451;chr4:48833513-48833514		9.68	12.5	12.35	17.65	9.47	14.58	12.66	10.64	11.02	13.54	2.52	0.168599	0.747445
K	intron_retention	FBXW5	chr9	-	chr9:139837148-139837220				chr9:139837147-139837148;chr9:139837220-139837221		3.92	0	2.5	7.34	3.92	3.28	0	5.13	3.21	4.21	1	0.907281	1
K	cassette	PTPMT1	chr11	+	chr11:47587539-47593022	chr11:47587539-47591251;chr11:47591444-47593022		chr11:47591252-47591443			76.74	82.76	59.41	93.94	66.09	92.68	61.79	85.96	63.94	89.32	25.38	0.003766	0.349501
N	alternative_first_exon		chr15	-	chr15:23021430-23026021;chr15:23021430-23034120	chr15:23021430-23033893	chr15:23034121-23034410	chr15:23033894-23034006			17.39	7.69	9.43	4.55	10.71	0	6.35	10.71	10.07	6.12	-3.95	0.16008	0.400199
K	alternative_donor	RRBP1	chr20	-	chr20:17623773-17639249	chr20:17623773-17639240		chr20:17639241-17639249	chr20:17639249-17639250		68.18	46.88	55.17	62.5	62.96	60.19	57.41	68.6	60.19	61.34	1.16	0.808311	0.947115
K	cassette	CSNK1D	chr17	-	chr17:80202708-80206750	chr17:80202708-80203851;chr17:80203916-80206750		chr17:80203852-80203915			60.53	55.56	61.19	59.32	70.59	65.45	73.91	56.58	65.89	57.95	-7.94	0.12625	0.698148
K	cassette	BCL2A1	chr15	-	chr15:80253517-80263041	chr15:80253517-80259978;chr15:80260035-80263041		chr15:80259979-80260034			10.96	11.2	2.78	11.36	4.48	7.35	3.7	8.13	4.09	9.66	5.57	0.120533	0.698148
K	jcn_only_AA	SEL1L	chr14	-	chr14:81972523-81993076	chr14:81972586-81993076		chr14:81972523-81972585	chr14:81972522-81972523		100	100	100	100	91.78	100	100	100	100	100	0	0.391002	0.678877
K	cassette	SAT2	chr17	-	chr17:7530112-7530460	chr17:7530112-7530260;chr17:7530363-7530460		chr17:7530261-7530362			100	57.89	100	100	100	72.58	100	86.49	100	79.53	-20.47	0.105676	0.698148
K	alternative_first_exon	MAX,SERPINA1	chr14	-	chr14:94849579-94856793,chr14:94849579-94856756	chr14:94849579-94854896	chr14:94856794-94857029	chr14:94854897-94855157			6.25	16.49	36.11	34.86	30.19	27.6	27.27	37.17	28.73	31.23	2.5	0.630202	0.80707
K	alternative_acceptor	LACC1	chr13	+	chr13:44463119-44464249	chr13:44463119-44464139		chr13:44464140-44464249	chr13:44464249-44464250		10	18.18	5.81	7.38	5.42	7.41	4.07	7.41	5.62	7.41	1.79	0.270724	0.758651
K	intron_retention	TIA1	chr2	-	chr2:70454955-70456190				chr2:70454954-70454955;chr2:70456190-70456191		36.36	12.5	0	15.38	9.09	24.32	7.14	0	8.12	13.94	5.83	0.787185	1
K	cassette	HPS1	chr10	-	chr10:100193849-100195391	chr10:100193849-100195028;chr10:100195172-100195391		chr10:100195029-100195171			96.55	100	87.39	86.36	94.74	100	91.75	100	93.25	100	6.75	0.36141	0.698148
K	alternative_first_exon	RPS14,TNIP1	chr5	-	chr5:150444693-150466645	chr5:150444693-150460440	chr5:150466646-150466719	chr5:150460441-150460645			93.33	28.46	73.08	20.11	88.89	22.92	94.74	15.54	91.11	21.52	-69.59	0.000133	0.008933
K	intron_retention	NDUFV1	chr11	+	chr11:67374548-67375866				chr11:67374547-67374548;chr11:67375866-67375867		5.26	0	3.03	11.54	4.1	0	3.3	5.71	3.7	2.85	-0.84	0.986782	1
N	alternative_donor	MERTK	chr2	+	chr2:112656374-112686696	chr2:112656715-112686696		chr2:112656374-112656714	chr2:112656373-112656374		NA	NA	1.27	0	0	18.18	1.67	3.45	1.27	3.45	2.18	0.379956	0.747445
K	alternative_acceptor	PACS2,SLC39A9	chr14	+	chr14:69922584-69928413	chr14:69922584-69925079		chr14:69925080-69928413	chr14:69928413-69928414		100	100	100	89.47	100	100	100	94.44	100	97.22	-2.78	0.21066	0.758651
K	jcn_only_AA	WDFY2	chr13	+	chr13:52325552-52329493	chr13:52325552-52326998		chr13:52326999-52329493	chr13:52329493-52329494		NA	NA	0	7.14	0	0	0	0	0	0	0	0.42265	0.678877
N	cassette	OSBPL9	chr1	+	chr1:52212430-52215816	chr1:52212430-52214040;chr1:52214071-52215816		chr1:52214041-52214070			100	100	100	100	100	100	94.29	100	100	100	0	0.391002	0.698148
K	intron_retention	PDE8A	chr15	+	chr15:85634413-85641178				chr15:85634412-85634413;chr15:85641178-85641179		0	9.09	0	NA	0	0	0	19.35	0	9.09	9.09	0.530848	1
K	jcn_only_AD	SRSF5	chr14	+	chr14:70234098-70234854;chr14:70233973-70234854	chr14:70233969-70234854		chr14:70233969-70233972;chr14:70233973-70234097	chr14:70233968-70233969;chr14:70233972-70233973		65	79.49	78	15.74	29.91	31.25	31.96	35.97	48.48	33.61	-14.87	0.581496	0.78664
N	alternative_acceptor	TCIRG1	chr11	+	chr11:67811121-67811280;chr11:67811121-67811311	chr11:67811121-67811264		chr11:67811265-67811280;chr11:67811281-67811311	chr11:67811280-67811281;chr11:67811311-67811312		0	0	0	5.49	0	0.99	0	0.66	0	0.82	0.82	0.249199	0.758651
K	intron_retention	ABHD12	chr20	-	chr20:25281521-25282854				chr20:25281520-25281521;chr20:25282854-25282855		6.62	0	3.05	3.56	2.75	5.5	1.89	2.74	2.9	3.15	0.25	0.957459	1
K	jcn_only_AA	SLC11A2	chr12	-	chr12:51402328-51404477	chr12:51402408-51404477		chr12:51402328-51402407	chr12:51402327-51402328		NA	NA	100	100	92.59	100	100	100	100	100	0	0.42265	0.678877
N	alternative_acceptor	RASSF4	chr10	+	chr10:45478112-45479317;chr10:45478112-45479438;chr10:45478112-45479469	chr10:45478112-45479388		chr10:45479318-45479388;chr10:45479389-45479438;chr10:45479439-45479469	chr10:45479388-45479389;chr10:45479438-45479439;chr10:45479469-45479470		6.06	15.72	17.74	15.65	3	17.61	7.14	5.74	6.6	15.69	9.09	0.261955	0.758651
K	cassette	PTP4A2	chr1	-	chr1:32374562-32377296	chr1:32374562-32375638;chr1:32375714-32377296		chr1:32375639-32375713			100	100	94.63	97.83	96.99	98.37	96.86	97.13	96.92	98.1	1.17	0.38299	0.698148
K	intron_retention	CARKD	chr13	+	chr13:111287124-111287814				chr13:111287123-111287124;chr13:111287814-111287815		0	NA	0	15.38	9.09	23.08	0	17.39	0	17.39	17.39	0.610184	1
K	intron_retention	SON	chr21	+	chr21:34941394-34945613				chr21:34941393-34941394;chr21:34945613-34945614		15.87	17.65	2.67	18.57	6.12	10.91	8.75	11.69	7.44	14.67	7.23	0.226779	1
K	cassette	FLNA	chrX	-	chrX:153583441-153585801	chrX:153583441-153585618;chrX:153585643-153585801		chrX:153585619-153585642			20.8	16.87	23.03	24.32	25.55	21.74	22.03	16.93	22.53	19.34	-3.2	0.232457	0.698148
K	jcn_only_AA	TMEM14C	chr6	+	chr6:10723475-10724802	chr6:10723475-10724788		chr6:10724789-10724802	chr6:10724802-10724803		0	0	0	6.38	4	8.33	7.21	6	2	6.19	4.19	0.380113	0.678877
K	jcn_only_AA	FLII	chr17	-	chr17:18155128-18155312	chr17:18155131-18155312		chr17:18155128-18155130	chr17:18155127-18155128		44.44	58.97	55.83	59	62.93	52.44	61.54	57.73	58.69	58.35	-0.34	0.859367	0.938359
K	alternative_donor	RPS15A	chr16	-	chr16:18800441-18801631	chr16:18800441-18801565		chr16:18801566-18801631	chr16:18801631-18801632		5.81	6.73	4.95	11.4	6.14	6.03	4.42	5.41	5.38	6.38	1	0.229375	0.747445
K	cassette	ZMYND8	chr20	-	chr20:45839543-45848908	chr20:45839543-45841286;chr20:45841371-45848908		chr20:45841287-45841370			60	66.67	76.92	45.45	55	64.29	50	62.96	57.5	63.62	6.12	0.935991	0.975214
K	cassette	RAP1A	chr1	+	chr1:112162557-112233955	chr1:112162557-112170091;chr1:112170186-112233955		chr1:112170092-112170185			16.67	18.18	21.88	30.77	22.22	26.67	22.22	17.39	22.05	22.43	0.38	0.518343	0.779088
K	cassette	AREL1	chr14	-	chr14:75150237-75152302	chr14:75150237-75151156;chr14:75151384-75152302		chr14:75151157-75151383			100	NA	100	85	100	100	100	100	100	100	0	0.42265	0.698148
K	cassette	ATP6V1H	chr8	-	chr8:54714457-54727221	chr8:54714457-54723723;chr8:54723778-54727221		chr8:54723724-54723777			100	86.11	100	98.35	100	100	100	100	100	99.17	-0.83	0.331005	0.698148
N	cassette	LAMB3	chr1	-	chr1:209796026-209796849	chr1:209796026-209796326;chr1:209796525-209796849		chr1:209796327-209796524			NA	100	100	100	100	100	92.59	100	100	100	0	0.42265	0.698148
N	jcn_only_AD	OAS3	chr12	+	chr12:113405980-113407412	chr12:113405986-113407412		chr12:113405980-113405985	chr12:113405979-113405980		0	4.48	0	4.97	0	3.91	0	6.53	0	4.72	4.72	0.003052	0.441022
K	intron_retention	SEC14L1	chr17	+	chr17:75210102-75212630				chr17:75210101-75210102;chr17:75212630-75212631		100	100	86.49	100	96	72	83.33	100	91.25	100	8.75	0.997586	1
N	alternative_acceptor	SLC39A8	chr4	-	chr4:103265999-103266501	chr4:103266073-103266501		chr4:103265999-103266072	chr4:103265998-103265999		100	100	100	95.76	92.54	96.68	100	96.14	100	96.41	-3.59	0.659571	0.91191
K	jcn_only_AA	TRIP12	chr2	-	chr2:230670519-230672423	chr2:230670600-230672423		chr2:230670519-230670599	chr2:230670518-230670519		68	65.52	60.47	60.34	65.85	62.5	60.34	58.54	63.16	61.42	-1.74	0.459972	0.705073
K	intron_retention	GSDMD	chr8	+	chr8:144642140-144642772				chr8:144642139-144642140;chr8:144642772-144642773		10.53	16.67	26.67	10.59	5	11.7	0	2.22	7.76	11.14	3.38	0.859096	1
K	jcn_only_AA	DRAM2	chr1	-	chr1:111667504-111668848	chr1:111668273-111668848		chr1:111667504-111668272	chr1:111667503-111667504		0	0	0	12.5	0	0	0	9.68	0	4.84	4.84	0.186794	0.678877
K	cassette	YPEL5	chr2	+	chr2:30369929-30379493	chr2:30369929-30371110;chr2:30371408-30379493		chr2:30371111-30371407			30.77	25.81	19.05	10.53	17.24	13.33	11.11	19.15	18.14	16.24	-1.91	0.676529	0.864618
K	intron_retention	RIPK3	chr14	-	chr14:24807247-24807454				chr14:24807246-24807247;chr14:24807454-24807455		0	0	14.29	12.5	0	0	0	7.69	0	3.85	3.85	0.650562	1
K	intron_retention	C7orf49	chr7	-	chr7:134853813-134855403				chr7:134853812-134853813;chr7:134855403-134855404		NA	50	11.11	52.94	15.79	31.58	16.67	17.65	15.79	40.79	25	0.220793	1
K	cassette	ATG12	chr5	-	chr5:115173462-115177086	chr5:115173462-115176514;chr5:115176632-115177086		chr5:115176515-115176631			19.05	NA	11.76	4.55	11.11	14.29	13.04	13.04	12.4	13.04	0.64	0.439302	0.713004
N	alternative_donor	ARFIP1	chr4	+	chr4:153701379-153750776;chr4:153712028-153750776	chr4:153701244-153750776		chr4:153701244-153701378;chr4:153701379-153712027	chr4:153701243-153701244;chr4:153701378-153701379		NA	NA	40	30	42.42	42.86	36	43.75	40	42.86	2.86	0.909162	0.98231
K	intron_retention	RIOK3	chr18	+	chr18:21057051-21057142				chr18:21057050-21057051;chr18:21057142-21057143		0	0	0	5	0	4.35	0	3.16	0	3.75	3.75	0.502562	1
K	jcn_only_AA	LAMTOR4	chr7	+	chr7:99751141-99751489	chr7:99751141-99751472		chr7:99751473-99751489	chr7:99751489-99751490		0	6.67	0	0	0	0	0	0	0	0	0	0.391002	0.678877
K	cassette	SSFA2	chr2	+	chr2:182784174-182786674	chr2:182784174-182785323;chr2:182785390-182786674		chr2:182785324-182785389			100	100	100	100	80.65	100	100	100	100	100	0	0.391002	0.698148
K	jcn_only_AA	SYNRG	chr17	-	chr17:35902533-35913216	chr17:35902668-35913216		chr17:35902533-35902667	chr17:35902532-35902533		100	NA	66.67	70	72.73	84.62	83.33	79.17	78.03	79.17	1.14	0.759102	0.891602
K	jcn_only_AD	DHX9	chr1	+	chr1:182808592-182811679	chr1:182809071-182811679		chr1:182808592-182809070	chr1:182808591-182808592		0	0	0	0	8.77	0	7.58	0	3.79	0	-3.79	0.183372	0.643086
K	cassette	PTPRC	chr1	+	chr1:198661503-198668692	chr1:198661503-198665840;chr1:198666039-198668692		chr1:198665841-198666038			NA	13.16	20.93	20	100	37.35	12	14.55	20.93	17.27	-3.66	0.49833	0.764764
K	jcn_only_AD	C7orf49,EZH2	chr7	-	chr7:134852560-134853720;chr7:134852560-134853537	chr7:134852560-134853500		chr7:134853501-134853537;chr7:134853538-134853720	chr7:134853537-134853538;chr7:134853720-134853721		NA	NA	80	73.91	82.35	65	70.45	100	80	73.91	-6.09	0.868559	0.960879
K	jcn_only_AD	ATXN2L	chr16	+	chr16:28834880-28836686	chr16:28835864-28836686		chr16:28834880-28835863	chr16:28834879-28834880		NA	11.76	0	0	0	0	0	34.62	0	5.88	5.88	0.250447	0.643086
K	jcn_only_AD	NAA60	chr16	+	chr16:3535062-3535466	chr16:3535084-3535466		chr16:3535062-3535083	chr16:3535061-3535062		NA	NA	26.53	25	33.33	45	48.48	20.69	33.33	25	-8.33	0.585221	0.788541
K	intron_retention	GBF1	chr10	+	chr10:104139712-104140005				chr10:104139711-104139712;chr10:104140005-104140006		0	0	6.9	0	0	0	6.25	6.06	3.12	0	-3.12	0.502091	1
K	cassette	DAP3	chr1	+	chr1:155658966-155679563	chr1:155658966-155678823;chr1:155678917-155679563		chr1:155678824-155678916			5.88	15.79	9.52	11.11	9.09	9.09	5.41	2.86	7.48	10.1	2.62	0.482004	0.753343
K	jcn_only_AD	SYNCRIP	chr6	-	chr6:86351170-86353467	chr6:86351170-86352514		chr6:86352515-86353467	chr6:86353467-86353468		100	100	100	100	100	100	93.75	100	100	100	0	0.391002	0.643086
N	cassette	HNRNPA2B1	chr7	-	chr7:26230081-26232114	chr7:26230081-26230612;chr7:26230749-26232114		chr7:26230613-26230748			100	100	100	75.27	89.71	74.67	76.36	78.26	94.85	76.77	-18.09	0.2943	0.698148
K	cassette	MTX1	chr1	+	chr1:155180419-155182175	chr1:155180419-155181917;chr1:155182011-155182175		chr1:155181918-155182010			100	82.35	94	100	100	100	100	92	100	96	-4	0.335654	0.698148
K	intron_retention	PITRM1	chr10	-	chr10:3190256-3190362				chr10:3190255-3190256;chr10:3190362-3190363		10.53	NA	0	0	0	0	13.33	0	5.26	0	-5.26	0.629122	1
N	jcn_only_AA	LST1	chr6	+	chr6:41058049-41059284	chr6:41058049-41059266		chr6:41059267-41059284	chr6:41059284-41059285		100	NA	82.76	100	100	100	100	100	100	100	0	0.391002	0.678877
K	alternative_acceptor	PRRC2A	chr6	+	chr6:31588636-31590503	chr6:31588636-31590466		chr6:31590467-31590503	chr6:31590503-31590504		0	28.57	35	29.73	31.43	32	40	26.09	33.22	29.15	-4.07	0.802062	0.952905
K	alternative_acceptor	PIH1D1	chr19	-	chr19:49949952-49950280	chr19:49950052-49950280		chr19:49949952-49950051	chr19:49949951-49949952		0	NA	0	0	0	9.09	0	10.53	0	9.09	9.09	0.185694	0.758651
K	intron_retention	LPAR6	chr13	-	chr13:48986342-48986556				chr13:48986341-48986342;chr13:48986556-48986557		100	NA	100	88.16	100	100	100	100	100	100	0	0.666667	1
K	jcn_only_AA	BCL2L14,RNF10	chr12	+	chr12:121000874-121001149	chr12:121000874-121001134		chr12:121001135-121001149	chr12:121001149-121001150		0	0	5.61	0	0	0	0	7.89	0	0	0	0.822462	0.921101
N	intron_retention		chr22	+	chr22:38885468-38888064				chr22:38885467-38885468;chr22:38888064-38888065		100	100	100	100	100	100	90.48	100	100	100	0	0.629122	1
K	jcn_only_AA	CHKB,CHKB-CPT1B	chr22	-	chr22:51018232-51018402	chr22:51018260-51018402		chr22:51018232-51018259	chr22:51018231-51018232		100	63.64	78.26	100	100	79.07	100	81.82	100	80.44	-19.56	0.200083	0.678877
K	alternative_donor	DBNDD2,SYS1-DBNDD2	chr20	+	chr20:44037579-44038571	chr20:44037677-44038571		chr20:44037579-44037676	chr20:44037578-44037579		0	0	3.51	5.26	3.17	3.12	3.85	3.57	3.34	3.34	0	0.810205	0.947115
K	alternative_acceptor	CPNE1	chr20	-	chr20:34214723-34215201	chr20:34214726-34215201		chr20:34214723-34214725	chr20:34214722-34214723		100	100	100	100	54.76	36	100	100	100	100	0	0.819649	0.962574
K	alternative_first_exon	EIF4G1	chr3	+	chr3:184032463-184035108	chr3:184034007-184035108	chr3:184032283-184032462	chr3:184033860-184034006			100	84.62	100	93.94	100	100	100	93.55	100	93.75	-6.25	0.115047	0.333778
K	cassette	SLAMF7	chr1	+	chr1:160709147-160719610	chr1:160709147-160717983;chr1:160718305-160719610		chr1:160717984-160718304			100	95.03	100	91.93	100	94.27	100	93.85	100	94.06	-5.94	0.002521	0.327544
K	intron_retention	CIRBP	chr19	+	chr19:1274440-1274647				chr19:1274439-1274440;chr19:1274647-1274648		26.32	NA	38.1	31.82	28	16.67	26.32	15.79	27.16	16.67	-10.49	0.609916	1
K	coord_cassette	PFDN5	chr12	+	chr12:53689424-53691633	chr12:53689424-53689622;chr12:53689726-53690027;chr12:53690060-53691633		chr12:53689623-53689725;chr12:53690028-53690059			91.9	88.98	84.38	85.07	86.9	90.12	86.81	85.39	86.86	87.19	0.33	0.959499	0.959499
K	intron_retention	GAS5	chr1	-	chr1:173833214-173833394				chr1:173833213-173833214;chr1:173833394-173833395		0	0	10	0	5.66	0	5.61	0	5.63	0	-5.63	0.250769	1
K	jcn_only_AA	CDV3	chr3	+	chr3:133305567-133306002;chr3:133305567-133307196;chr3:133305567-133306005	chr3:133305567-133306739		chr3:133306003-133306005;chr3:133306006-133306739;chr3:133306740-133307196	chr3:133306005-133306006;chr3:133306739-133306740;chr3:133307196-133307197		44.26	33.33	38.1	32.8	42.46	32.67	44.67	27	43.36	32.73	-10.62	0.002093	0.323292
K	alternative_first_exon	SLC16A3	chr17	+	chr17:80186406-80193858;chr17:80193719-80193858;chr17:80190236-80193858;chr17:80192877-80193858;chr17:80186422-80193858	chr17:80186983-80193858	chr17:80193650-80193718;chr17:80190108-80190235;chr17:80192775-80192876;chr17:80186282-80186421	chr17:80186908-80186982			68	89.61	90.37	79.01	91.16	86.27	92.66	88.89	90.77	87.58	-3.19	0.95308	0.9738
K	cassette	ARMC8	chr3	+	chr3:137906442-137928658	chr3:137906442-137907296;chr3:137907373-137928658		chr3:137907297-137907372			NA	NA	61.54	61.54	33.33	37.5	45.83	38.1	45.83	38.1	-7.73	0.921899	0.968311
K	jcn_only_AA	DYRK4	chr12	+	chr12:4721885-4722680	chr12:4721885-4722677		chr12:4722678-4722680	chr12:4722680-4722681		90.91	100	100	100	100	100	100	100	100	100	0	0.391002	0.678877
K	cassette	RBCK1	chr20	+	chr20:389424-398169;chr20:389424-391055	chr20:389424-390524;chr20:390670-398169,chr20:390670-391055		chr20:390525-390669			100	100	100	93.17	100	100	100	94.66	100	97.33	-2.67	0.186426	0.698148
K	cassette	APP	chr21	-	chr21:27269986-27284052	chr21:27269986-27277335;chr21:27277390-27284052		chr21:27277336-27277389			83.87	74.73	90.91	87.13	83.2	78.48	79.7	77.68	83.53	78.08	-5.45	0.216616	0.698148
N	alternative_donor	CORO1A	chr16	+	chr16:30199877-30200180	chr16:30199898-30200180		chr16:30199877-30199897	chr16:30199876-30199877		100	NA	100	100	100	93.75	100	100	100	100	0	0.42265	0.747445
K	alternative_first_exon	IRF5	chr7	+	chr7:128577889-128582124;chr7:128580930-128582124;chr7:128578300-128582124;chr7:128581446-128582124	chr7:128578104-128582124	chr7:128580726-128580929;chr7:128578271-128578299;chr7:128581333-128581445	chr7:128577994-128578103			88.24	NA	75.56	80.77	82.61	86.11	90.32	81.82	85.42	81.82	-3.61	0.744337	0.874596
N	alternative_last_exon	PLAUR	chr19	-	chr19:44153296-44156376;chr19:44131943-44156376	chr19:44150701-44156376	chr19:44152731-44153295;chr19:44131796-44131942	chr19:44150247-44150700			16.11	13.57	15.83	12.48	16.45	11.15	18.92	12.03	16.28	12.25	-4.03	0.00275	0.086897
K	intron_retention	MBTPS1	chr16	-	chr16:84094419-84096909				chr16:84094418-84094419;chr16:84096909-84096910		NA	0	0	0	7.14	0	0	15.62	0	0	0	0.991907	1
K	alternative_first_exon	HIPK3	chr11	+	chr11:33279436-33307958	chr11:33280237-33307958	chr11:33279133-33279435	chr11:33279877-33280236			7.14	13.64	2.44	3.12	3.23	10	7.5	8.33	5.18	9.16	3.98	0.207672	0.466437
N	alternative_acceptor	PDCD6IP	chr3	+	chr3:33868073-33870329;chr3:33868073-33868461	chr3:33868073-33870344		chr3:33868462-33870329;chr3:33870330-33870344	chr3:33870329-33870330;chr3:33870344-33870345		76.27	76.47	86.67	78.33	87.04	84.21	84.62	80.65	85.65	79.49	-6.16	0.26891	0.758651
K	intron_retention	PARP12	chr7	-	chr7:139724686-139725996				chr7:139724685-139724686;chr7:139725996-139725997		0	8.33	5.26	1.5	18.75	2.6	10	1.8	7.63	2.2	-5.43	0.719248	1
N	jcn_only_AD	CFLAR	chr2	+	chr2:202014559-202025154	chr2:202019131-202025154		chr2:202014559-202019130	chr2:202014558-202014559		0	5.44	0	3.18	0	3.24	0	0	0	3.21	3.21	0.077089	0.643086
K	alternative_acceptor	ALPK1	chr4	+	chr4:113333182-113345099	chr4:113333182-113335420		chr4:113335421-113345099	chr4:113345099-113345100		NA	8.33	9.09	10	10.53	15.38	10	11.76	10	10.88	0.88	0.402252	0.758651
K	intron_retention	RAD51AP1	chr12	+	chr12:4665669-4668022				chr12:4665668-4665669;chr12:4668022-4668023		NA	NA	0	6.06	3.39	0	8.2	0	3.39	0	-3.39	0.80102	1
K	jcn_only_AD	CCDC90B	chr11	-	chr11:82991304-82996169;chr11:82991304-82996915	chr11:82991304-82996595		chr11:82996170-82996595;chr11:82996596-82996915	chr11:82996595-82996596;chr11:82996915-82996916		NA	0	0	0	21.88	0	0	0	0	0	0	0.42265	0.643086
K	alternative_acceptor	ATXN7L3	chr17	-	chr17:42273448-42273763	chr17:42273469-42273763		chr17:42273448-42273468	chr17:42273447-42273448		0	4.88	3.12	12.5	0	3.12	3.23	6.52	1.56	5.7	4.14	0.079082	0.758651
K	intron_retention	PTK2B	chr8	+	chr8:27301789-27308265				chr8:27301788-27301789;chr8:27308265-27308266		7.41	25	7.14	16.67	4.76	21.15	0	18	5.95	19.57	13.62	0.090716	1
K	intron_retention	DNM2	chr19	+	chr19:10906116-10906736				chr19:10906115-10906116;chr19:10906736-10906737		5.26	0	9.73	4.35	8.82	6.56	2.86	5.15	7.04	4.75	-2.29	0.59085	1
N	jcn_only_AA	CSF2RB,DEPDC5	chr22	+	chr22:37330037-37331392	chr22:37330037-37331356		chr22:37331357-37331392	chr22:37331392-37331393		0	0	0	6.25	0	5.62	0	8.18	0	5.94	5.94	0.064984	0.678877
K	intron_retention	NAGK	chr2	+	chr2:71302773-71303733				chr2:71302772-71302773;chr2:71303733-71303734		11.24	2.86	3.26	5.28	5.26	3.35	3.02	4.06	4.26	3.71	-0.55	0.763716	1
K	alternative_donor	UBE2D3	chr4	-	chr4:103747794-103748748;chr4:103747794-103748891;chr4:103747794-103749100	chr4:103747794-103748583		chr4:103748584-103748748;chr4:103748749-103748891;chr4:103748892-103749100	chr4:103748748-103748749;chr4:103748891-103748892;chr4:103749100-103749101		48.15	44.12	66.67	36.67	51.92	33.33	48.53	32.89	50.23	35	-15.23	0.020863	0.675729
K	intron_retention	ATXN2L	chr16	+	chr16:28847444-28848048				chr16:28847443-28847444;chr16:28848048-28848049		75	88.24	72.73	80	76.92	67.86	59.38	42.31	73.87	73.93	0.06	0.990136	1
K	intron_retention	SRSF5	chr14	+	chr14:70235614-70235898				chr14:70235613-70235614;chr14:70235898-70235899		4.76	4.84	9.82	5.74	3.35	3.55	3.62	1.5	4.19	4.2	0.01	0.879329	1
K	alternative_last_exon	EMBP1,EPB41	chr1	+	chr1:29379825-29391493	chr1:29379825-29386933	chr1:29391494-29391733	chr1:29386934-29386996			0	NA	5.88	0	3.7	9.09	0	0	1.85	0	-1.85	0.862471	0.925955
N	jcn_only_AA	ST3GAL1	chr8	-	chr8:134511433-134558016	chr8:134519565-134558016		chr8:134511433-134519564	chr8:134511432-134511433		0	0	0	0	0	7.14	0	0	0	0	0	0.391002	0.678877
K	jcn_only_AA	TMEM259	chr19	-	chr19:1011612-1011739	chr19:1011663-1011739		chr19:1011612-1011662	chr19:1011611-1011612		100	75.56	100	88.89	100	100	100	86.9	100	87.9	-12.1	0.093341	0.678877
N	alternative_acceptor	EXOC1	chr4	+	chr4:56738125-56744082	chr4:56738125-56738920		chr4:56738921-56744082	chr4:56744082-56744083		47.37	41.67	31.58	46.67	38.1	33.33	19.35	28.57	34.84	37.5	2.66	0.647964	0.904302
K	alternative_acceptor	RNF111	chr15	+	chr15:59373484-59376327	chr15:59373484-59376300		chr15:59376301-59376327	chr15:59376327-59376328		10	41.67	14.29	20.59	15.15	5	14.29	33.33	14.29	26.96	12.67	0.239292	0.758651
K	alternative_first_exon	MGAT1	chr5	-	chr5:180236077-180236363,chr5:180236077-180242424;chr5:180236077-180242413;chr5:180236077-180237039	chr5:180236077-180236633	chr5:180242414-180242541;chr5:180237040-180237137	chr5:180236634-180236829			5.88	4.76	4.55	3.06	4.76	2.79	8.82	3.14	5.32	3.1	-2.22	0.073548	0.275847
N	jcn_only_AA	PANX1	chr11	+	chr11:93886797-93911534	chr11:93886797-93907479		chr11:93907480-93911534	chr11:93911534-93911535		NA	0	0	0	0	0	0	12.7	0	0	0	0.391002	0.678877
K	intron_retention	PRMT2	chr21	+	chr21:48078833-48080744				chr21:48078832-48078833;chr21:48080744-48080745		30.77	46.67	36.07	41.03	28.81	21.05	34.78	26.53	32.77	33.78	1.01	0.999625	1
K	cassette	TBRG1	chr11	+	chr11:124495800-124496799	chr11:124495800-124496368;chr11:124496506-124496799		chr11:124496369-124496505			62.5	NA	100	100	50	76.92	70.83	72.73	66.66	76.92	10.26	0.404015	0.698148
K	coord_cassette	BORCS8,BORCS8-MEF2B	chr19	-	chr19:19293493-19302889	chr19:19293493-19296842;chr19:19296908-19297701;chr19:19297815-19302889		chr19:19296843-19296907;chr19:19297702-19297814			NA	NA	100	80.77	100	89.47	80.65	90	100	89.47	-10.53	0.413231	0.704416
N	alternative_donor	DVL3	chr3	+	chr3:183882977-183883209	chr3:183882995-183883209		chr3:183882977-183882994	chr3:183882976-183882977		100	100	100	100	100	100	100	93.33	100	100	0	0.391002	0.747445
K	alternative_donor	CARS	chr11	-	chr11:3022479-3023199	chr11:3022479-3023191		chr11:3023192-3023199	chr11:3023199-3023200		26.67	NA	11.11	37.5	14.29	20.83	13.04	21.74	13.66	21.74	8.07	0.189535	0.747445
K	jcn_only_AA	GPBP1	chr5	+	chr5:56472228-56526672	chr5:56472228-56509900					100	93.1	87.5	100	100	100	100	96.67	100	98.34	-1.66	0.879251	0.945958
K	jcn_only_AD	PVR	chr19	+	chr19:45162034-45164558;chr19:45161179-45164558	chr19:45162169-45164558					NA	63.16	64.71	68.06	52.63	75	62.5	66.67	62.5	67.37	4.87	0.143449	0.643086
K	intron_retention	C9orf72	chr9	-	chr9:27558606-27560224				chr9:27558605-27558606;chr9:27560224-27560225		38.46	NA	29.17	5.88	22.73	0	23.81	6.06	26.49	5.88	-20.61	0.034473	1
K	alternative_first_exon	MRPL42	chr12	+	chr12:93863132-93870729	chr12:93864282-93870729	chr12:93862965-93863131	chr12:93864262-93864281			NA	10	0	0	5.56	0	0	0	0	0	0	0.843656	0.922135
K	jcn_only_AD	SMG7	chr1	+	chr1:183511500-183513487	chr1:183511638-183513487		chr1:183511500-183511637	chr1:183511499-183511500		22.73	37.5	13.33	57.89	35.71	45.83	40	31.03	29.22	41.66	12.45	0.122605	0.643086
K	alternative_donor	C6orf1	chr6	-	chr6:34215642-34216755	chr6:34215642-34216503		chr6:34216504-34216755	chr6:34216755-34216756		17.65	NA	7.04	9.41	20.41	11.36	13.11	14.89	15.38	11.36	-4.02	0.464125	0.780426
K	intron_retention	KXD1	chr19	+	chr19:18679490-18679639				chr19:18679489-18679490;chr19:18679639-18679640		100	100	100	100	100	100	100	88.37	100	100	0	0.629122	1
K	alternative_acceptor	RSRC2	chr12	-	chr12:122992995-122995655	chr12:122992998-122995655		chr12:122992995-122992997	chr12:122992994-122992995		28.57	43.75	40.91	52.17	28.57	31.58	26.92	39.29	28.57	41.52	12.95	0.104056	0.758651
K	intron_retention		chr18	-	chr18:5394793-5395065				chr18:5394792-5394793;chr18:5395065-5395066		10.71	8.47	2.07	7.55	4.26	7.83	4.52	6.42	4.39	7.69	3.3	0.531651	1
K	jcn_only_AA	ATXN2L	chr16	+	chr16:28847444-28848071	chr16:28847444-28848048		chr16:28848049-28848071	chr16:28848071-28848072		45.45	NA	42.86	50	NA	52.94	59.09	53.57	45.45	52.94	7.49	0.610751	0.819067
K	intron_retention	TMEM120A	chr7	-	chr7:75617467-75617569				chr7:75617466-75617467;chr7:75617569-75617570		0	11.63	9.09	14.29	6	7.35	0	12.24	3	11.94	8.94	0.244776	1
K	jcn_only_AA	TNIP1	chr5	-	chr5:150443309-150460440	chr5:150444693-150460440					70.97	72.41	77.42	76.39	100	84	79.41	80.56	78.41	78.47	0.06	0.622316	0.829036
N	cassette	MORF4L2	chrX	-	chrX:102931980-102940098	chrX:102931980-102933426;chrX:102933549-102940098		chrX:102933427-102933548			93.55	100	100	100	95.24	100	97.01	100	96.12	100	3.88	0.082065	0.698148
K	alternative_first_exon	FBXO7	chr22	+	chr22:32871112-32874967	chr22:32871386-32874967	chr22:32870663-32871111	chr22:32871224-32871385			7.14	23.08	3.23	15.38	5.56	31.03	6.45	24.39	6	23.73	17.73	0.008884	0.092786
N	alternative_donor		chr6	-	chr6:86329136-86332304	chr6:86329136-86332199		chr6:86332200-86332304	chr6:86332304-86332305		100	100	91.67	100	100	88.57	96.99	100	98.5	100	1.5	0.995059	0.995874
K	cassette	MORF4L2	chrX	-	chrX:102931980-102940098	chrX:102931980-102933426;chrX:102933529-102940098		chrX:102933427-102933528			94.87	100	100	100	96.1	100	97.56	100	96.83	100	3.17	0.080339	0.698148
K	jcn_only_AD	LARP7	chr4	+	chr4:113565925-113567506	chr4:113566028-113567506		chr4:113565925-113566027	chr4:113565924-113565925		NA	80	90	84.38	72.73	83.33	88.24	100	88.24	83.85	-4.39	0.666166	0.845136
K	alternative_acceptor	SH2B3	chr12	+	chr12:111856682-111884556	chr12:111856682-111882542		chr12:111882543-111884556	chr12:111884556-111884557		7.69	NA	6.25	8.33	8.93	7.69	5.56	10.71	6.97	8.33	1.36	0.198836	0.758651
K	alternative_last_exon	LEPR,PRRC2C	chr1	+	chr1:66088665-66098834	chr1:66088665-66095884	chr1:66098835-66101111	chr1:66095885-66096105			69.23	63.64	93.33	90	87.5	NA	83.33	80	85.41	80	-5.41	0.588342	0.803683
K	cassette	C6orf106	chr6	-	chr6:34574682-34622401	chr6:34574682-34614377;chr6:34614576-34622401		chr6:34614378-34614575			94.92	89.29	100	97.12	96.05	96.88	96.34	97.56	96.19	97	0.81	0.509652	0.769922
K	intron_retention	DDX5	chr17	-	chr17:62496892-62498127				chr17:62496891-62496892;chr17:62498127-62498128		51.33	53.81	35	49.87	30.66	46.93	27.48	48.57	32.83	49.22	16.39	0.152463	1
K	jcn_only_AA	SRRT	chr7	+	chr7:100485481-100485674	chr7:100485481-100485662		chr7:100485663-100485674	chr7:100485674-100485675		NA	73.68	59.26	80.65	78.33	100	71.74	79.31	71.74	79.98	8.24	0.151276	0.678877
K	intron_retention	C17orf62	chr17	-	chr17:80405498-80407045				chr17:80405497-80405498;chr17:80407045-80407046		0	7.14	3.49	4.72	6	2.68	6.9	5.04	4.75	4.88	0.13	0.982021	1
K	alternative_first_exon	COMMD5	chr8	-	chr8:146076781-146078756	chr8:146076781-146078377,chr8:146076781-146078223	chr8:146078757-146079121	chr8:146078378-146078419			14.29	NA	8.7	43.48	22.73	42.11	26.67	39.13	18.51	42.11	23.6	0.007279	0.087719
K	jcn_only_AA	TNFRSF1B,UROD	chr1	+	chr1:45477958-45478578	chr1:45477958-45478528		chr1:45478529-45478578	chr1:45478578-45478579		0	NA	13.04	33.33	9.23	33.33	12.31	34.62	10.77	33.33	22.56	0.003158	0.379254
K	jcn_only_AD	COPB1	chr11	-	chr11:14520532-14521252;chr11:14520532-14521154;chr11:14520532-14521148	chr11:14520532-14521287		chr11:14521149-14521154;chr11:14521155-14521252;chr11:14521253-14521287	chr11:14521154-14521155;chr11:14521252-14521253;chr11:14521287-14521288		0	NA	8.93	12.2	18.52	17.24	5.26	16.28	7.09	16.28	9.19	0.170237	0.643086
K	intron_retention	SLC25A28	chr10	-	chr10:101373682-101379801				chr10:101373681-101373682;chr10:101379801-101379802		NA	0	0	6.54	0	5.15	0	9.09	0	5.85	5.85	0.143059	1
N	jcn_only_AA	ANKLE2	chr12	-	chr12:133311083-133311991	chr12:133311162-133311991		chr12:133311083-133311161	chr12:133311082-133311083		100	100	100	89.55	100	100	100	100	100	100	0	0.391002	0.678877
K	alternative_last_exon	ORAI3	chr16	+	chr16:30960839-30967520	chr16:30960839-30964505	chr16:30967521-30967782	chr16:30964506-30966259			83.72	88.89	83.64	92.31	95.08	89.29	89.13	93.94	86.42	90.8	4.38	0.338927	0.720364
K	intron_retention	WDR45	chrX	-	chrX:48934410-48935301				chrX:48934409-48934410;chrX:48935301-48935302		20	NA	10.53	7.14	10.53	0	0	6.9	10.53	6.9	-3.63	0.712747	1
K	jcn_only_AA	DNAJC25-GNG10	chr9	+	chr9:114429227-114431551	chr9:114429227-114431548		chr9:114431549-114431551	chr9:114431551-114431552		70.59	67	64.88	66.35	70.92	61.11	62.58	70	67.73	66.67	-1.06	0.699755	0.866593
N	alternative_acceptor		chrX	+	chrX:117910475-117938894	chrX:117910475-117925724		chrX:117925725-117938894	chrX:117938894-117938895		100	100	100	100	91.67	100	100	100	100	100	0	0.391002	0.758651
N	jcn_only_AA	FXYD6	chr11	-	chr11:117712741-117712821	chr11:117712744-117712821		chr11:117712741-117712743	chr11:117712740-117712741		90.32	NA	NA	76	100	85.71	80.95	100	90.32	85.71	-4.61	0.738727	0.883368
K	cassette	RNF7	chr3	+	chr3:141457359-141464000	chr3:141457359-141462350;chr3:141462399-141464000		chr3:141462351-141462398			100	100	100	100	100	94.87	100	100	100	100	0	0.391002	0.698148
K	cassette	TMEM70	chr8	+	chr8:74891097-74893389	chr8:74891097-74891313;chr8:74891407-74893389		chr8:74891314-74891406			32.43	26.32	14.75	27.78	23.38	16.67	21.62	20	22.5	23.16	0.66	0.940183	0.975214
K	alternative_acceptor	ZFAND2A	chr7	-	chr7:1192768-1195088	chr7:1192861-1195088		chr7:1192768-1192860	chr7:1192767-1192768		NA	NA	100	100	100	92.31	100	100	100	100	0	0.42265	0.758651
K	intron_retention		chr11	+	chr11:65349437-65351062				chr11:65349436-65349437;chr11:65351062-65351063		93.75	100	100	89.06	100	100	100	100	100	100	0	0.956241	1
K	intron_retention	FAM214B	chr9	-	chr9:35105372-35105678				chr9:35105371-35105372;chr9:35105678-35105679		11.11	12.5	6.25	8.93	5.71	0	4.76	0	5.98	4.46	-1.52	0.970101	1
K	intron_retention	CCNL2	chr1	-	chr1:1328841-1330773				chr1:1328840-1328841;chr1:1330773-1330774		0	15.38	7.41	NA	0	0	10	0	3.71	0	-3.71	0.808235	1
K	intron_retention	CELF2	chr10	+	chr10:11371061-11372418				chr10:11371060-11371061;chr10:11372418-11372419		37.14	0	32.65	15.79	31.03	23.08	32.43	14.81	32.54	15.3	-17.24	0.065606	1
K	alternative_first_exon	STAT6	chr12	-	chr12:57502083-57504892	chr12:57502083-57503859,chr12:57502083-57503825,chr12:57502083-57503723	chr12:57504893-57505157	chr12:57503860-57503893			13.33	0	21.21	18.64	6.38	0	0	12.28	9.86	6.14	-3.72	0.714291	0.860812
N	cassette	CTSB	chr8	-	chr8:11715450-11725509;chr8:11719988-11725509;chr8:11718989-11725509;chr8:11710989-11725509	chr8:11719988-11721884,chr8:11710989-11721884,chr8:11718989-11721884,chr8:11715450-11721884;chr8:11721973-11725509		chr8:11721885-11721972			24.16	23.15	9.67	10.81	14.78	17.19	19.66	21.95	17.22	19.57	2.35	0.78325	0.918016
N	alternative_donor	CTSL	chr9	+	chr9:90341314-90342508;chr9:90342311-90342508;chr9:90341224-90342508;chr9:90342384-90342508;chr9:90341169-90342508	chr9:90341165-90342508		chr9:90341165-90341168;chr9:90341169-90341223;chr9:90341224-90341313;chr9:90341314-90342310;chr9:90342311-90342383	chr9:90341164-90341165;chr9:90341168-90341169;chr9:90341223-90341224;chr9:90341313-90341314;chr9:90342310-90342311		10.68	11.58	13.57	13.03	15.69	14.47	15.33	12.72	14.45	12.88	-1.57	0.533928	0.824431
K	cassette	PILRA	chr7	+	chr7:99972057-99995501	chr7:99972057-99987510;chr7:99987730-99995501		chr7:99987511-99987729			44.31	50.76	53.04	61.9	43.85	57.49	54	65.23	48.67	59.7	11.02	0.052687	0.698148
K	cassette	MAPKAP1	chr9	-	chr9:128230389-128268588	chr9:128230389-128246721;chr9:128246863-128268588		chr9:128246722-128246862			100	100	97.89	100	100	94.44	100	100	100	100	0	0.594104	0.826571
N	alternative_acceptor	LUC7L2	chr7	+	chr7:139045069-139060807	chr7:139045069-139047921		chr7:139047922-139060807	chr7:139060807-139060808		45.45	18.18	10	21.43	8.57	12.5	6.25	10.53	9.29	15.34	6.05	0.854581	0.969307
K	intron_retention	DUSP6	chr12	-	chr12:89744803-89745416				chr12:89744802-89744803;chr12:89745416-89745417		0	0	3.23	0	2.08	5.15	1.77	0	1.93	0	-1.93	0.662181	1
K	intron_retention	CHTOP	chr1	+	chr1:153614906-153615702				chr1:153614905-153614906;chr1:153615702-153615703		0	0	0	7.41	8.89	0	0	0	0	0	0	0.764742	1
N	alternative_acceptor	LY6E	chr8	+	chr8:17043935-17053031	chr8:17043935-17053012		chr8:17053013-17053031	chr8:17053031-17053032		100	100	100	100	100	100	90.91	100	100	100	0	0.391002	0.758651
K	intron_retention	COX20	chr1	+	chr1:245005361-245005496				chr1:245005360-245005361;chr1:245005496-245005497		55	41.67	12.9	8.33	9.43	38.46	11.32	43.75	12.11	40.06	27.95	0.815131	1
N	intron_retention		chr6	+	chr6:32487197-32522516				chr6:32487196-32487197;chr6:32522516-32522517		93.58	12.82	38.78	100	9.74	9.5	55.26	100	47.02	56.41	9.39	0.975691	1
K	alternative_donor	AKT1S1	chr19	-	chr19:50376560-50380281;chr19:50376560-50380493	chr19:50376560-50379859		chr19:50379860-50380281;chr19:50380282-50380493	chr19:50380281-50380282;chr19:50380493-50380494		NA	66.67	80	57.89	68.42	85.71	60	67.86	68.42	67.27	-1.16	0.994548	0.995874
K	coord_cassette	ITSN1	chr21	+	chr21:35191628-35201927	chr21:35191628-35195790;chr21:35195958-35199121;chr21:35199168-35201927		chr21:35195791-35195957;chr21:35199122-35199167			72	NA	100	100	74.07	100	67.16	69.57	73.03	100	26.97	0.409948	0.704416
K	cassette	GPR137	chr11	+	chr11:64055419-64055811	chr11:64055419-64055536;chr11:64055687-64055811		chr11:64055537-64055686			100	100	88.89	88.46	100	88	100	88.46	100	88.46	-11.54	0.188074	0.698148
K	jcn_only_AD	ANKHD1,ANKHD1-EIF4EBP3	chr5	+	chr5:139844362-139862164	chr5:139851881-139862164					13.33	0	41.18	NA	0	0	23.81	0	18.57	0	-18.57	0.109705	0.643086
K	alternative_first_exon	ARHGAP25	chr2	+	chr2:68962393-69002352	chr2:68984863-69002352	chr2:68961967-68962392	chr2:68984770-68984862			0	5	3.85	4.12	0	0	3.33	0	1.67	2.06	0.4	0.7841	0.888016
K	intron_retention	STAT2	chr12	-	chr12:56748648-56749059				chr12:56748647-56748648;chr12:56749059-56749060		25.81	25.74	33.33	26.85	18.52	22.3	12.82	24.7	22.16	25.22	3.05	0.829736	1
K	jcn_only_AA	NFKB1	chr4	+	chr4:103451072-103455004	chr4:103451072-103455001		chr4:103455002-103455004	chr4:103455004-103455005		72.73	63.24	61.11	69.86	62.5	51.92	68.97	61.47	65.73	62.36	-3.38	0.349574	0.678877
K	intron_retention	VPS33B	chr15	-	chr15:91542285-91542906				chr15:91542284-91542285;chr15:91542906-91542907		0	NA	0	11.11	12.5	0	0	0	0	0	0	0.648395	1
K	jcn_only_AA	TFCP2	chr12	-	chr12:51489059-51489771	chr12:51489062-51489771		chr12:51489059-51489061	chr12:51489058-51489059		100	NA	81.82	80	84.21	100	86.96	100	85.58	100	14.42	0.555513	0.787037
N	jcn_only_AA	PRPF18	chr10	+	chr10:97605354-97607325	chr10:97605354-97607202		chr10:97607203-97607325	chr10:97607325-97607326		87.18	100	87.5	100	91.67	100	90.68	93.33	89.09	100	10.91	0.005594	0.604714
N	jcn_only_AA		chr8	+	chr8:38095146-38095624	chr8:38095146-38095606		chr8:38095607-38095624	chr8:38095624-38095625		NA	NA	100	100	100	100	88.24	100	100	100	0	0.42265	0.678877
N	jcn_only_AD	ABRACL	chr6	+	chr6:139354993-139355291;chr6:139350450-139355291	chr6:139350013-139355291		chr6:139350013-139350449;chr6:139350450-139354992	chr6:139350012-139350013;chr6:139350449-139350450		100	100	89.26	91.79	100	98.43	100	100	100	99.22	-0.78	0.944976	0.990187
K	cassette	C3orf17	chr3	-	chr3:112732880-112738388	chr3:112732880-112736294;chr3:112736450-112738388		chr3:112736295-112736449			81.82	100	73.68	86.67	81.25	100	65	84.21	77.47	93.34	15.87	0.024546	0.675265
N	jcn_only_AA	HLA-DQA1	chr6	+	chr6:32610031-32610728;chr6:32610031-32610386	chr6:32610031-32622443		chr6:32610387-32610728;chr6:32610729-32622443	chr6:32610728-32610729;chr6:32622443-32622444		8.65	0	2.87	0	0	0	0	0	1.44	0	-1.44	0.252649	0.678877
K	intron_retention	GALNS	chr16	-	chr16:88880934-88884414				chr16:88880933-88880934;chr16:88884414-88884415		0	NA	10.53	7.69	0	0	0	10	0	7.69	7.69	0.506607	1
K	alternative_acceptor	LY6E,SDCBP	chr8	+	chr8:59484874-59488461	chr8:59484874-59488458		chr8:59488459-59488461	chr8:59488461-59488462		64.5	70.31	58.49	62.53	56.55	61.62	57.28	63.02	57.89	62.78	4.89	0.104571	0.758651
K	cassette	GGA3	chr17	-	chr17:73239652-73242589	chr17:73239652-73240699;chr17:73240799-73242589		chr17:73240700-73240798			100	72.73	92.59	100	85.29	100	100	91.67	96.3	95.84	-0.46	0.666472	0.862104
K	cassette	TRA2A	chr7	-	chr7:23561460-23571407	chr7:23561460-23561739;chr7:23562052-23571407		chr7:23561740-23562051			39.13	35.48	21.21	32.61	22.73	26.47	18.18	22.45	21.97	29.54	7.57	0.509104	0.769877
K	cassette	CTNND1	chr11	+	chr11:57529519-57563048	chr11:57529519-57561481;chr11:57561554-57563048		chr11:57561482-57561553			100	NA	100	90	92.31	100	100	100	100	100	0	0.736102	0.897465
N	alternative_donor	GTPBP1	chr22	+	chr22:39122446-39123217	chr22:39122628-39123217		chr22:39122446-39122627	chr22:39122445-39122446		0	0	5.56	0	0	1.19	0	2.35	0	0.59	0.59	0.753417	0.92297
K	jcn_only_AD	SRRM1	chr1	+	chr1:24981615-24987209	chr1:24981621-24987209		chr1:24981615-24981620	chr1:24981614-24981615		100	100	100	82.35	100	100	100	100	100	100	0	0.391002	0.643086
K	intron_retention	RNF213	chr17	+	chr17:78355528-78356778				chr17:78355527-78355528;chr17:78356778-78356779		15.22	7.56	13.68	13.19	4.48	8.22	8.33	11.72	11	9.97	-1.03	0.997063	1
K	cassette	CHIT1	chr1	-	chr1:203186262-203186866	chr1:203186262-203186429;chr1:203186501-203186866		chr1:203186430-203186500			1.87	1.57	NA	8.33	0.74	0	0	1.75	0.74	1.66	0.92	0.356601	0.698148
K	alternative_donor	RASA1	chr5	+	chr5:86564808-86627164	chr5:86564873-86627164		chr5:86564808-86564872	chr5:86564807-86564808		0	0	0	0	0	0	5.48	0	0	0	0	0.391002	0.747445
K	cassette	NT5C3B	chr17	-	chr17:39983879-39987052	chr17:39983879-39985041;chr17:39985205-39987052		chr17:39985042-39985204			100	100	100	89.47	100	NA	100	100	100	100	0	0.42265	0.698148
K	alternative_first_exon	GOLGB1,SHISA5	chr3	-	chr3:48511243-48520585	chr3:48511243-48514418	chr3:48520586-48520666	chr3:48514419-48514617			75	17.24	77.42	5.26	80.36	2.5	82.76	7.92	78.89	6.59	-72.3	1.4e-05	0.002427
K	jcn_only_AA	ARID1B	chr6	+	chr6:157150556-157222509	chr6:157150556-157192747					0	20	NA	0	0	0	0	0	0	0	0	0.391002	0.678877
N	cassette	PLEKHA2	chr8	+	chr8:38793569-38803641	chr8:38793569-38801306;chr8:38801356-38803641		chr8:38801307-38801355			100	100	100	100	100	83.33	83.33	90.57	100	95.28	-4.72	0.698949	0.871057
K	intron_retention	ADAR	chr1	-	chr1:154557821-154558228				chr1:154557820-154557821;chr1:154558228-154558229		0	5.04	0	2.63	5.1	3.28	0	4.32	0	3.8	3.8	0.275889	1
K	alternative_last_exon	LST1,WTAP	chr6	+	chr6:31555511-31556339	chr6:31555511-31555725,chr6:31555511-31555720	chr6:31556340-31556686	chr6:31555726-31555743			89.29	NA	93.06	69.7	88.16	70.37	62.5	69.23	88.72	69.7	-19.02	0.149432	0.563109
K	cassette	FN1	chr2	-	chr2:216236739-216238044	chr2:216236739-216236831;chr2:216237024-216238044		chr2:216236832-216237023			89.21	92.06	76.19	78.05	87.88	82.5	82.29	85.59	85.09	84.05	-1.04	0.880267	0.954535
K	intron_retention	HNRNPL	chr19	-	chr19:39331200-39334481				chr19:39331199-39331200;chr19:39334481-39334482		7.41	8.86	1.95	2.5	2.18	3.96	0.94	1.49	2.06	3.23	1.17	0.945228	1
N	alternative_donor	NCOR2	chr12	-	chr12:109017334-109017693	chr12:109017334-109017543		chr12:109017544-109017693	chr12:109017693-109017694		100	NA	93.48	100	100	100	100	100	100	100	0	0.391002	0.747445
N	alternative_acceptor	LILRA6	chr19	-	chr19:54742966-54743776	chr19:54743540-54743776		chr19:54742966-54743539	chr19:54742965-54742966		1.72	9.09	3.45	3.28	4.17	3.23	5.75	5.56	3.81	4.42	0.61	0.390192	0.758651
K	jcn_only_AA	DAXX	chr6	-	chr6:33289752-33290638	chr6:33289755-33290638		chr6:33289752-33289754	chr6:33289751-33289752		NA	81.82	63.64	57.14	58.82	45.83	68.42	64.29	63.64	60.72	-2.92	0.874629	0.945958
K	cassette	MTFP1,RP4-539M6.19	chr22	+	chr22:30822833-30824448	chr22:30822833-30823157;chr22:30823391-30824448		chr22:30823158-30823390			NA	91.67	100	100	95.65	100	100	100	100	100	0	0.813295	0.927254
K	cassette	RMDN1	chr8	-	chr8:87492562-87498712	chr8:87492562-87497100;chr8:87497191-87498712		chr8:87497101-87497190			100	100	90.91	100	100	100	100	77.14	100	100	0	0.606056	0.83041
N	jcn_only_AD	SLC18B1	chr6	-	chr6:133111412-133118120	chr6:133111412-133111923		chr6:133111924-133118120	chr6:133118120-133118121		18.42	NA	0	0	0	0	0	15.38	0	0	0	0.942869	0.990187
N	alternative_acceptor	PDXDC1	chr16	+	chr16:15129411-15129872	chr16:15129411-15129807		chr16:15129808-15129872	chr16:15129872-15129873		7.69	NA	5.88	4	0	0	0	4.17	2.94	4	1.06	0.79305	0.952905
K	cassette	RP11-51F16.8,STRADA	chr17	-	chr17:61791469-61805693;chr17:61791469-61805717	chr17:61791469-61803997;chr17:61804056-61805717,chr17:61804056-61805693		chr17:61803998-61804055			14.29	18.18	17.39	29.17	24	19.05	28.57	25	20.7	22.02	1.33	0.681282	0.864618
K	alternative_donor	FMNL1	chr17	+	chr17:43309818-43310590	chr17:43309848-43310590		chr17:43309818-43309847	chr17:43309817-43309818		60.66	57.81	59.22	66.67	56.99	59.76	54.76	61.15	58.11	60.45	2.35	0.191818	0.747445
K	cassette	CCDC115	chr2	-	chr2:131096806-131098480	chr2:131096806-131097132;chr2:131097336-131098480		chr2:131097133-131097335			15.79	12.24	13.04	12.24	2.33	7.69	5.71	10	9.38	11.12	1.75	0.711157	0.876773
N	jcn_only_AD	UBAP2L	chr1	+	chr1:154214042-154215692	chr1:154214274-154215692		chr1:154214042-154214273	chr1:154214041-154214042		7.14	0	0	0	0	0	0	0	0	0	0	0.391002	0.643086
N	alternative_acceptor	TM9SF4	chr20	+	chr20:19951574-19955352	chr20:19951574-19955297		chr20:19955298-19955352	chr20:19955352-19955353		NA	100	100	89.8	100	100	100	100	100	100	0	0.391002	0.758651
N	alternative_last_exon	FXYD5	chr19	+	chr19:35657075-35660468	chr19:35657075-35657153	chr19:35660469-35660786	chr19:35657154-35657664			98.11	90	97.62	95	98.61	95.65	98.53	94.44	98.32	94.72	-3.6	0.038256	0.303869
N	jcn_only_AA	VSIG4	chrX	-	chrX:65242009-65242682;chrX:65242530-65242682	chrX:65242343-65242682		chrX:65242009-65242342;chrX:65242343-65242529	chrX:65242008-65242009;chrX:65242342-65242343		82.11	63.64	83.41	68.54	82.51	66.4	85.28	66.44	82.96	66.42	-16.54	2e-05	0.010899
N	cassette	NBR1	chr17	+	chr17:41342794-41345110	chr17:41342794-41343388;chr17:41343599-41345110		chr17:41343389-41343598			100	100	100	100	100	92.19	100	100	100	100	0	0.391002	0.698148
K	cassette	YME1L1	chr10	-	chr10:27425315-27434356	chr10:27425315-27431315;chr10:27431415-27434356		chr10:27431316-27431414			100	90.74	100	95.37	100	94.57	97.22	98.02	100	94.97	-5.03	0.046197	0.698148
K	intron_retention	BAG6	chr6	-	chr6:31612192-31612301				chr6:31612191-31612192;chr6:31612301-31612302		NA	NA	4.26	11.11	7.25	0	0	0	4.26	0	-4.26	0.894911	1
K	jcn_only_AA	TRAPPC3	chr1	-	chr1:36605421-36605669	chr1:36605445-36605669		chr1:36605421-36605444	chr1:36605420-36605421		0	0	4.44	6.9	0	0	0	0	0	0	0	0.776109	0.90219
K	cassette	NTAN1	chr16	-	chr16:15141778-15149747	chr16:15141778-15141853;chr16:15141957-15149747		chr16:15141854-15141956			71.74	100	100	86	95.38	100	95.59	93.48	95.48	96.74	1.26	0.589077	0.826571
K	intron_retention	ST3GAL1	chr8	-	chr8:134488318-134488520				chr8:134488317-134488318;chr8:134488520-134488521		50	35.71	33.85	41.59	56.25	33.33	43.48	33.06	46.74	34.52	-12.22	0.356954	1
K	alternative_acceptor	COPS2	chr15	-	chr15:49429635-49431724	chr15:49429656-49431724		chr15:49429635-49429655	chr15:49429634-49429635		45.45	20	34.78	23.53	23.81	23.53	32	25	33.39	23.53	-9.86	0.087631	0.758651
N	jcn_only_AD	CAMKK2,PARP11	chr12	-	chr12:121707385-121708700	chr12:121707385-121708330		chr12:121708331-121708700	chr12:121708700-121708701		0	NA	0	0	0	0	10.53	0	0	0	0	0.391002	0.643086
K	cassette	RFWD2	chr1	-	chr1:176104223-176118141	chr1:176104223-176105623;chr1:176105684-176118141		chr1:176105624-176105683			60	57.14	55.17	71.43	66.67	56.67	65.79	54.84	62.9	56.91	-5.99	0.702528	0.872951
K	intron_retention	IRF5	chr7	+	chr7:128587111-128587331				chr7:128587110-128587111;chr7:128587331-128587332		50	NA	42.31	51.09	46.88	37.93	34.04	41.51	44.59	41.51	-3.09	0.771327	1
K	cassette	AOAH	chr7	-	chr7:36552987-36561644	chr7:36552987-36554077;chr7:36554197-36561644		chr7:36554078-36554196			7.35	9.23	1.52	8.33	4.6	6.78	1.89	11.85	3.24	8.78	5.54	0.02501	0.675265
K	jcn_only_AD	CTAGE5,RP11-407N17.3	chr14	+	chr14:39760301-39762474	chr14:39760316-39762474		chr14:39760301-39760315	chr14:39760300-39760301		NA	0	10	0	0	NA	7.69	0	7.69	0	-7.69	0.190377	0.643086
N	alternative_acceptor	VSIG4	chrX	-	chrX:65242009-65242682;chrX:65242530-65242682	chrX:65242343-65242682		chrX:65242009-65242342;chrX:65242343-65242529	chrX:65242008-65242009;chrX:65242342-65242343		86.7	70	85.5	75.21	85.05	73.56	87.35	73.6	86.1	73.58	-12.52	0.000285	0.063446
K	intron_retention	TMEM127	chr2	-	chr2:96931228-96931606				chr2:96931227-96931228;chr2:96931606-96931607		23.08	NA	32.61	10	18.42	26.32	20.59	21.88	21.84	21.88	0.04	0.693523	1
K	cassette	TNPO3	chr7	-	chr7:128658212-128694704	chr7:128658212-128681610;chr7:128681772-128694704		chr7:128681611-128681771			8.33	0	3.03	6.67	3.17	4.17	0	4.88	3.1	4.53	1.43	0.898466	0.960752
K	alternative_first_exon	MRPL27,TVP23C,TVP23C-CDRT4	chr17	-	chr17:48447948-48450491	chr17:48447948-48448266	chr17:48450492-48450575	chr17:48448267-48448524			NA	0	0	0	2.63	5.26	3.03	0	2.63	0	-2.63	0.739133	0.872846
K	intron_retention	ABHD16A,XXbac-BPG32J3.20	chr6	-	chr6:31655073-31655274				chr6:31655072-31655073;chr6:31655274-31655275		0	0	0	3.17	0	0	5.77	3.39	0	1.58	1.58	0.991491	1
K	alternative_first_exon	PDHA1	chrX	+	chrX:19362213-19367429	chrX:19364742-19367429	chrX:19362011-19362212	chrX:19364628-19364741			0	NA	2.63	0	0	0	5.13	0	1.31	0	-1.31	0.213076	0.46797
N	cassette	AD000671.6,IGFLR1	chr19	-	chr19:36230528-36231924	chr19:36230528-36230610;chr19:36230990-36231924		chr19:36230611-36230989			90	100	89.13	82.14	100	87.76	87	84.15	89.56	85.96	-3.61	0.565329	0.810935
K	cassette	RTCA	chr1	+	chr1:100732181-100733707	chr1:100732181-100733055;chr1:100733095-100733707		chr1:100733056-100733094			0	NA	2.33	2.56	0	10.53	2.5	11.54	1.17	10.53	9.36	0.125269	0.698148
N	jcn_only_AD	EXOC1	chr4	+	chr4:56738125-56744082	chr4:56738975-56744082		chr4:56738125-56738974	chr4:56738124-56738125		0	NA	40.91	65.22	65.79	0	0	0	20.45	0	-20.45	0.864433	0.958393
K	intron_retention	CARD19	chr9	+	chr9:95870099-95872849				chr9:95870098-95870099;chr9:95872849-95872850		0	0	5.38	0	5.69	5.26	7.59	4.65	5.54	2.33	-3.21	0.955807	1
K	cassette	PI4KB	chr1	-	chr1:151288986-151298647	chr1:151288986-151297220;chr1:151297394-151298647		chr1:151297221-151297393			NA	NA	33.33	26.47	38.46	30.77	42.86	27.78	38.46	27.78	-10.68	0.051709	0.698148
K	alternative_acceptor	ABI3,LGALS9	chr17	+	chr17:25965381-25967668	chr17:25965381-25967597		chr17:25967598-25967668	chr17:25967668-25967669		80.5	75.12	93.87	94.12	97.05	93.26	96.13	93.99	95	93.62	-1.38	0.664604	0.913345
N	cassette	ANKHD1,ANKHD1-EIF4EBP3	chr5	+	chr5:139909382-139916922	chr5:139909382-139914946;chr5:139915124-139916922		chr5:139914947-139915123			100	100	100	100	100	100	100	88.1	100	100	0	0.391002	0.698148
N	jcn_only_AD	ZCCHC2	chr18	+	chr18:60226004-60227819	chr18:60226010-60227819		chr18:60226004-60226009	chr18:60226003-60226004		0	0	0	18.18	26.32	0	0	0	0	0	0	0.80866	0.925738
K	cassette	RBM47	chr4	-	chr4:40434880-40439787	chr4:40434880-40438457;chr4:40438665-40439787		chr4:40438458-40438664			95.35	96.15	96	100	91.4	94.32	97.14	100	95.67	98.08	2.4	0.212831	0.698148
K	jcn_only_AD	HMGN3	chr6	-	chr6:79911444-79912033	chr6:79911444-79911992		chr6:79911993-79912033	chr6:79912033-79912034		39.29	42.86	45.24	63.33	37.63	53.66	34.48	49.23	38.46	51.44	12.98	0.047423	0.643086
N	jcn_only_AA	SMARCAD1	chr4	+	chr4:39114853-39128313	chr4:39114853-39116778		chr4:39116779-39128313	chr4:39128313-39128314		100	100	100	81.82	100	100	100	100	100	100	0	0.391002	0.678877
K	intron_retention	NFKB2	chr10	+	chr10:104159476-104159836				chr10:104159475-104159476;chr10:104159836-104159837		0	7.46	0	3.14	0	2.75	0	3.84	0	3.49	3.49	0.060063	1
K	intron_retention	ATXN2L	chr16	+	chr16:28847498-28848071				chr16:28847497-28847498;chr16:28848071-28848072		87.5	87.5	100	80.65	94.74	76.92	100	88.46	97.37	84.08	-13.3	0.052098	1
N	jcn_only_AA	ARID5A	chr2	+	chr2:97215543-97215924	chr2:97215543-97215765		chr2:97215766-97215924	chr2:97215924-97215925		0	0	11.36	0	10	0	0	3.03	5	0	-5	0.236699	0.678877
K	cassette	PTPN2	chr18	-	chr18:12785844-12794382	chr18:12785844-12793480;chr18:12793574-12794382		chr18:12793481-12793573			NA	10.19	11.54	16	0	7.89	5.56	2.36	5.56	9.04	3.48	0.474893	0.744688
K	cassette	FN1	chr2	-	chr2:216244041-216246934	chr2:216244041-216245533;chr2:216245804-216246934		chr2:216245534-216245803			34.44	38.61	57.14	57.14	50	35.19	57.81	55.08	53.57	46.84	-6.73	0.683424	0.864618
K	jcn_only_AA	CDV3,RPL15	chr3	+	chr3:133305567-133306002;chr3:133305567-133306739;chr3:133305567-133306005	chr3:133305567-133307196		chr3:133306003-133306005;chr3:133306006-133306739;chr3:133306740-133307196	chr3:133306005-133306006;chr3:133306739-133306740;chr3:133307196-133307197		0	20	11.9	0	12.22	12.75	13.78	22	12.06	16.38	4.31	0.507118	0.745843
N	jcn_only_AD	ARID1B	chr6	+	chr6:157256711-157405795	chr6:157358011-157405795		chr6:157256711-157358010	chr6:157256710-157256711		0	57.14	52.38	61.11	NA	46.15	81.25	42.11	52.38	51.64	-0.74	0.795649	0.917583
K	intron_retention	PLEKHM1	chr17	-	chr17:43523030-43527983				chr17:43523029-43523030;chr17:43527983-43527984		NA	NA	0	0	0	0	7.14	11.11	0	0	0	0.666667	1
K	intron_retention	ZC3H11A	chr1	+	chr1:203765625-203770702				chr1:203765624-203765625;chr1:203770702-203770703		50	58.33	53.33	62.5	NA	68.75	19.05	38.89	50	60.41	10.41	0.474955	1
K	intron_retention	AP1G2	chr14	-	chr14:24034409-24034814				chr14:24034408-24034409;chr14:24034814-24034815		27.27	NA	10	21.05	8	33.33	11.76	12.82	10.88	21.05	10.17	0.493952	1
N	intron_retention		chr1	+	chr1:182759040-182761366				chr1:182759039-182759040;chr1:182761366-182761367		29.41	30	19.61	33.33	26.76	21.43	22.54	27.91	24.65	28.95	4.3	0.903147	1
N	cassette	SIGLEC1	chr20	-	chr20:3669267-3670246	chr20:3669267-3669801;chr20:3669875-3670246		chr20:3669802-3669874			100	100	100	93.64	100	89.7	100	87.89	100	91.67	-8.33	0.074883	0.698148
K	coord_cassette	TBRG4	chr7	-	chr7:45143043-45145039	chr7:45143043-45143697;chr7:45143856-45144136;chr7:45144309-45145039		chr7:45143698-45143855;chr7:45144137-45144308			88.89	100	79.41	100	94.12	100	100	100	91.5	100	8.5	0.120575	0.704416
K	alternative_acceptor	GRAMD1B,RIC8A	chr11	+	chr11:212512-212614	chr11:212512-212596		chr11:212597-212614	chr11:212614-212615		NA	NA	5.26	8	2.17	0	2.56	3.03	2.56	3.03	0.47	0.900519	0.976107
K	cassette	MTDH	chr8	+	chr8:98725998-98735106	chr8:98725998-98731276;chr8:98731418-98735106		chr8:98731277-98731417			100	100	100	100	94.02	94.44	100	100	100	100	0	0.960656	0.984147
N	alternative_acceptor	LRP10	chr14	+	chr14:104143861-104145744	chr14:104143861-104145720		chr14:104145721-104145744	chr14:104145744-104145745		100	72.22	100	70.59	79.25	82.93	86	100	93	77.58	-15.42	0.293884	0.758651
N	alternative_donor	RPL6	chr12	-	chr12:112846461-112847390;chr12:112846461-112847214	chr12:112846461-112846853		chr12:112846854-112847214;chr12:112847215-112847390	chr12:112847214-112847215;chr12:112847390-112847391		10.34	14.29	4.35	6.45	3.33	5	7.41	3.92	5.88	5.72	-0.16	0.723639	0.916354
N	cassette	MAP4	chr3	-	chr3:47958665-47963254	chr3:47958665-47960208;chr3:47960332-47963254		chr3:47960209-47960331			100	81.82	100	100	100	100	100	100	100	100	0	0.391002	0.698148
K	alternative_acceptor	RBM39	chr20	-	chr20:34297179-34300940	chr20:34297197-34300940		chr20:34297179-34297196	chr20:34297178-34297179		37.14	30.77	36.36	32.69	24.53	24.24	29.79	34	33.08	31.73	-1.35	0.693255	0.924146
K	cassette	THOC5	chr22	-	chr22:29945148-29949659	chr22:29945148-29946716;chr22:29946833-29949659		chr22:29946717-29946832			NA	NA	5.56	50	35.71	30	30.77	26.67	30.77	30	-0.77	0.3879	0.698148
K	jcn_only_AA	EIF4G1	chr3	+	chr3:184032463-184035108;chr3:184032463-184033276	chr3:184032463-184033550					0	0	0	4.35	5.26	0	3.45	0	1.73	0	-1.73	0.546528	0.779415
K	alternative_donor	MTCH1	chr6	-	chr6:36938471-36940478	chr6:36938471-36940427		chr6:36940428-36940478	chr6:36940478-36940479		40	40	34.21	33.77	24.86	34.29	31.14	33.51	32.67	34.03	1.36	0.460526	0.776191
K	intron_retention	NFKBIE	chr6	-	chr6:44230400-44232718				chr6:44230399-44230400;chr6:44232718-44232719		0	5.36	0	2.8	0	1.26	0	5.41	0	4.08	4.08	0.338669	1
K	jcn_only_AD	GOLGB1,MAP4	chr3	-	chr3:121387006-121388058	chr3:121387006-121388043		chr3:121388044-121388058	chr3:121388058-121388059		0	NA	0	50	45.45	41.18	42.86	10.53	21.43	41.18	19.75	0.529445	0.746377
N	jcn_only_AA	HLA-DRB1	chr6	-	chr6:32525964-32557419;chr6:32552130-32557419	chr6:32552156-32557419					100	100	94.01	96.18	0	NA	94.14	96.42	94.08	96.42	2.34	0.367111	0.678877
N	jcn_only_AA		chr17	+	chr17:35388983-35413905	chr17:35388983-35413900		chr17:35413901-35413905	chr17:35413905-35413906		NA	100	92.86	100	100	100	100	100	100	100	0	0.42265	0.678877
K	cassette	UBAP2L	chr1	+	chr1:154241431-154242675	chr1:154241431-154241837;chr1:154241889-154242675		chr1:154241838-154241888			9.09	NA	0	17.39	22.86	0	0	0	4.54	0	-4.54	0.79402	0.921907
K	alternative_acceptor	SLC43A3	chr11	-	chr11:57193826-57194060	chr11:57193863-57194060		chr11:57193826-57193862	chr11:57193825-57193826		0	16.67	9.93	20.49	8.74	8.43	16.28	20.44	9.34	18.55	9.22	0.128465	0.758651
K	alternative_first_exon	CLDND1	chr3	-	chr3:98240287-98241385;chr3:98240287-98241692	chr3:98240287-98240496	chr3:98241386-98241598;chr3:98241693-98241910	chr3:98240497-98241358			NA	NA	18.75	16	18.18	13.33	18.18	14.29	18.18	14.29	-3.89	0.033069	0.168897
N	alternative_acceptor	PARP14	chr3	+	chr3:122439236-122446658	chr3:122439236-122439934		chr3:122439935-122446658	chr3:122446658-122446659		28.57	28.57	28.95	41.39	21.57	27.81	19.61	31.67	25.07	30.12	5.05	0.101917	0.758651
K	jcn_only_AD	SEC13	chr3	-	chr3:10359779-10362192;chr3:10359779-10362733	chr3:10359779-10362554		chr3:10362193-10362554;chr3:10362555-10362733	chr3:10362554-10362555;chr3:10362733-10362734		0	NA	4.55	0	0	5.56	0	0	0	0	0	0.760942	0.90072
K	alternative_acceptor	PPP3CB	chr10	-	chr10:75206332-75214169	chr10:75206335-75214169		chr10:75206332-75206334	chr10:75206331-75206332		31.58	50	47.06	43.75	28.12	26.67	32.14	21.05	31.86	35.21	3.35	0.939486	0.978509
N	jcn_only_AD	GTPBP1	chr22	+	chr22:39122446-39123217	chr22:39122628-39123217		chr22:39122446-39122627	chr22:39122445-39122446		0	0	0	0	0	0	0	5.68	0	0	0	0.391002	0.643086
K	intron_retention	ATF6B	chr6	-	chr6:32084342-32084480				chr6:32084341-32084342;chr6:32084480-32084481		6.25	0	0	0	4.21	0	0	9.26	2.1	0	-2.1	0.978895	1
K	jcn_only_AA	HNRNPC	chr14	-	chr14:21731496-21737456;chr14:21736828-21737456	chr14:21731989-21737456					4.5	15.46	6.64	26.42	6.08	11.9	5.75	23.03	5.92	19.25	13.33	0.026355	0.678877
K	alternative_first_exon	CHST15	chr10	-	chr10:125806241-125852225;chr10:125806241-125852984	chr10:125806241-125851839	chr10:125852985-125853123	chr10:125851840-125851970			30.77	NA	35.29	22.22	26.19	25.93	41.51	15.15	33.03	22.22	-10.81	0.043384	0.192365
K	alternative_donor	ARL6IP4	chr12	+	chr12:123465814-123466141	chr12:123465847-123466141		chr12:123465814-123465846	chr12:123465813-123465814		46.67	53.57	44.62	42.31	42.86	53.57	41.12	50	43.74	51.78	8.05	0.103586	0.747445
K	cassette	PHF21A	chr11	-	chr11:45958121-45967390	chr11:45958121-45959707;chr11:45959864-45967390		chr11:45959708-45959863			100	100	70.59	100	100	93.33	100	100	100	100	0	0.500897	0.765974
N	jcn_only_AD	MRAS	chr3	+	chr3:138117411-138119375	chr3:138117415-138119375		chr3:138117411-138117414	chr3:138117410-138117411		0	0	0	7.83	0	0	7.53	0	0	0	0	0.978865	0.994337
K	jcn_only_AD	MMP19,PYM1	chr12	-	chr12:56231792-56232389	chr12:56231792-56232283		chr12:56232284-56232389	chr12:56232389-56232390		7.69	38.89	12.5	8.8	5	9.59	10.47	10.66	9.08	10.12	1.04	0.353808	0.643086
K	jcn_only_AD	UBE2D3	chr4	-	chr4:103747794-103748748;chr4:103747794-103748891;chr4:103747794-103749100	chr4:103747794-103748583		chr4:103748584-103748748;chr4:103748749-103748891;chr4:103748892-103749100	chr4:103748748-103748749;chr4:103748891-103748892;chr4:103749100-103749101		63.77	61.76	74.83	52.38	62.86	43.75	64.53	40	64.15	48.06	-16.09	0.030238	0.643086
K	alternative_donor	PRPF40A	chr2	-	chr2:153572641-153573869	chr2:153572641-153573743		chr2:153573744-153573869	chr2:153573869-153573870		4	5.88	9.52	13.64	5.77	4.35	5.88	11.36	5.82	8.62	2.79	0.363296	0.747445
K	intron_retention	SUN2	chr22	-	chr22:39135432-39135726				chr22:39135431-39135432;chr22:39135726-39135727		5.26	0	0	16	0	18.18	0	9.26	0	12.63	12.63	0.349645	1
K	intron_retention	IFI44	chr1	+	chr1:79125169-79126238				chr1:79125168-79125169;chr1:79126238-79126239		11.11	13.68	5.26	10.53	10.42	9.31	4.44	10.54	7.84	10.54	2.7	0.99948	1
N	alternative_acceptor	AMPD3,EED	chr11	+	chr11:10524442-10526126;chr11:10524442-10526095	chr11:10524442-10526088		chr11:10526089-10526095;chr11:10526096-10526126	chr11:10526095-10526096;chr11:10526126-10526127		8.11	0	0	2.87	4.17	7.44	2.13	3.73	3.15	3.3	0.15	0.96937	0.98562
N	alternative_donor	TPD52L2	chr20	+	chr20:62500720-62505020	chr20:62500795-62505020		chr20:62500720-62500794	chr20:62500719-62500720		96.77	100	88.89	80.87	84.35	100	100	100	92.83	100	7.17	0.666741	0.905711
K	cassette	TOR2A	chr9	-	chr9:130494558-130495663	chr9:130494558-130494842;chr9:130494971-130495663		chr9:130494843-130494970			100	100	100	100	94.44	100	94.29	100	97.22	100	2.78	0.181746	0.698148
K	cassette	TEX264	chr3	+	chr3:51705305-51718428	chr3:51705305-51708286;chr3:51708579-51718428		chr3:51708287-51708578			100	100	100	100	100	92.59	100	100	100	100	0	0.391002	0.698148
K	jcn_only_AA	PHF21A	chr11	-	chr11:45991453-45992666	chr11:45991456-45992666		chr11:45991453-45991455	chr11:45991452-45991453		NA	92.31	100	100	83.33	100	84.62	86.11	84.62	96.16	11.53	0.455885	0.705073
K	alternative_first_exon	FNDC3B	chr3	+	chr3:171799190-171830241;chr3:171757562-171830241	chr3:171758415-171830241	chr3:171757418-171757561	chr3:171758344-171758414			30.77	11.54	20	12.6	23.4	11.94	27.66	6.9	25.53	11.74	-13.79	0.003494	0.068427
K	alternative_acceptor	HIPK2	chr7	-	chr7:139299159-139305146	chr7:139299240-139305146		chr7:139299159-139299239	chr7:139299158-139299159		40	50	70.59	61.54	58.82	100	47.06	50	52.94	55.77	2.83	0.447913	0.780052
K	cassette	ATP6V0A1	chr17	+	chr17:40665997-40673044	chr17:40665997-40666306;chr17:40666479-40673044		chr17:40666307-40666478			88.71	100	93.07	100	100	100	100	100	96.53	100	3.47	0.199406	0.698148
K	alternative_donor	EXOSC10,GAS5	chr1	-	chr1:173834421-173834647	chr1:173834421-173834608		chr1:173834609-173834647	chr1:173834647-173834648		41.46	100	48.84	NA	45.95	50	46.15	100	46.05	100	53.95	0.150767	0.747445
K	cassette	IFI44	chr1	+	chr1:79115591-79119927	chr1:79115591-79116225;chr1:79116338-79119927		chr1:79116226-79116337			100	100	100	85.61	100	100	100	85	100	92.81	-7.19	0.181827	0.698148
K	alternative_donor	COPB1	chr11	-	chr11:14520532-14521154;chr11:14520532-14521148;chr11:14520532-14521287	chr11:14520532-14521252		chr11:14521149-14521154;chr11:14521155-14521252;chr11:14521253-14521287	chr11:14521154-14521155;chr11:14521252-14521253;chr11:14521287-14521288		81.25	NA	75	69.44	59.09	64	81.25	69.7	78.12	69.44	-8.69	0.315442	0.747445
K	intron_retention	INF2	chr14	+	chr14:105181678-105185131				chr14:105181677-105181678;chr14:105185131-105185132		0	NA	0	0	15.15	0	8.33	0	4.17	0	-4.17	0.504243	1
N	cassette	TCEB1	chr8	-	chr8:74872054-74884479;chr8:74872054-74884311	chr8:74872054-74876721;chr8:74876861-74884479,chr8:74876861-74884311		chr8:74876722-74876860			13.33	13.04	10.53	9.52	19.75	12.5	11.54	13.04	12.43	12.77	0.34	0.474895	0.744688
K	intron_retention	ARRDC1	chr9	+	chr9:140509453-140509525				chr9:140509452-140509453;chr9:140509525-140509526		31.25	13.33	10	37.5	24.14	23.08	21.74	11.54	22.94	18.2	-4.73	0.842751	1
K	cassette	PPHLN1	chr12	+	chr12:42729777-42748962	chr12:42729777-42745686;chr12:42745852-42748962		chr12:42745687-42745851			72.22	57.89	39.22	48	36.73	66.67	57.14	51.61	48.18	54.75	6.57	0.635534	0.838905
K	cassette	ABCD4	chr14	-	chr14:74764773-74766852	chr14:74764773-74766250;chr14:74766379-74766852		chr14:74766251-74766378			NA	83.33	91.3	100	82.14	88.89	85.71	76.92	85.71	86.11	0.4	0.878527	0.954362
K	alternative_first_exon	DGKZ	chr11	+	chr11:46369371-46388840;chr11:46388535-46388840	chr11:46367136-46388840	chr11:46369013-46369370;chr11:46387794-46388534	chr11:46366817-46367135			38.1	NA	36.36	5.56	53.33	8.7	60.47	9.52	45.72	8.7	-37.02	0.005687	0.08099
K	intron_retention	TNFSF13	chr17	+	chr17:7464135-7464315				chr17:7464134-7464135;chr17:7464315-7464316		100	NA	88.68	92.7	93	87.5	90.91	94.44	91.95	92.7	0.75	0.884031	1
N	jcn_only_AD	SESN1	chr6	-	chr6:31237863-31323093	chr6:31237863-31237986					70.74	83.52	78.26	86.29	3.45	1.14	16.55	17.49	43.64	50.5	6.86	0.872754	0.96325
K	alternative_donor	AIF1	chr6	+	chr6:31583071-31583297	chr6:31583132-31583297		chr6:31583071-31583131	chr6:31583070-31583071		73.44	69.39	69.63	72.88	65.86	73.15	71.07	64.5	70.35	71.13	0.78	0.99405	0.995874
K	cassette	MAP4K4	chr2	+	chr2:102486878-102490108	chr2:102486878-102487955;chr2:102488148-102490108		chr2:102487956-102488147			14.81	NA	33.33	42.59	35.29	30.77	29.73	21.43	31.53	30.77	-0.76	0.688691	0.864618
K	intron_retention	CCDC174	chr3	+	chr3:14709026-14709555				chr3:14709025-14709026;chr3:14709555-14709556		16.67	NA	0	0	11.11	0	NA	0	11.11	0	-11.11	0.666667	1
K	alternative_acceptor	SLC11A2	chr12	-	chr12:51402328-51404477	chr12:51402408-51404477		chr12:51402328-51402407	chr12:51402327-51402328		100	100	100	100	94.29	100	100	100	100	100	0	0.391002	0.758651
N	alternative_donor	GRAMD1A	chr19	+	chr19:35514690-35516952;chr19:35514719-35516952	chr19:35514452-35516952		chr19:35514452-35514689;chr19:35514690-35514718	chr19:35514451-35514452;chr19:35514689-35514690		100	94.25	100	95.09	100	97.51	100	96.72	100	95.91	-4.09	0.011707	0.675729
K	alternative_acceptor	ASPH	chr8	-	chr8:62550920-62555446	chr8:62550923-62555446		chr8:62550920-62550922	chr8:62550919-62550920		84.21	NA	70	60.61	75.31	82.35	72.15	66.67	73.73	66.67	-7.06	0.498342	0.825159
K	intron_retention	SFXN3	chr10	+	chr10:102797189-102798399				chr10:102797188-102797189;chr10:102798399-102798400		4.26	0	10.71	9.09	8.54	13.64	3.7	18.42	6.4	11.37	4.97	0.858131	1
K	intron_retention	C11orf31,RP11-691N7.6	chr11	+	chr11:57509720-57510334				chr11:57509719-57509720;chr11:57510334-57510335		5.17	8.33	1.2	0	0.84	0	2.8	0	2	0	-2	0.71007	1
N	alternative_donor	STAT5A	chr17	+	chr17:40456665-40457627	chr17:40456671-40457627		chr17:40456665-40456670	chr17:40456664-40456665		100	100	92.59	100	100	100	100	100	100	100	0	0.391002	0.747445
K	intron_retention	MBD4	chr3	-	chr3:129152828-129152904				chr3:129152827-129152828;chr3:129152904-129152905		6.25	8.82	3.45	0	5.26	0	2.56	5.26	4.36	2.63	-1.73	0.981509	1
K	jcn_only_AD	MTCH2	chr11	-	chr11:47660604-47663952	chr11:47660604-47663930		chr11:47663931-47663952	chr11:47663952-47663953		100	100	94.17	100	97.3	100	100	100	98.65	100	1.35	0.221801	0.643086
K	cassette	SLC1A3	chr5	+	chr5:36680692-36686166	chr5:36680692-36683965;chr5:36684101-36686166		chr5:36683966-36684100			100	98.62	97.06	98.72	100	98.3	90	95.83	98.53	98.46	-0.07	0.679917	0.864618
K	jcn_only_AA	IFFO1	chr12	-	chr12:6657324-6657590	chr12:6657327-6657590		chr12:6657324-6657326	chr12:6657323-6657324		73.33	NA	81.25	87.5	65.85	76.92	80.49	75	76.91	76.92	0.01	0.430081	0.683702
N	alternative_donor	P3H1	chr1	-	chr1:43220662-43220835	chr1:43220662-43220767		chr1:43220768-43220835	chr1:43220835-43220836		6.25	20	3.7	0	5.88	0	0	7.14	4.79	3.57	-1.22	0.600551	0.858955
K	intron_retention	RNH1	chr11	-	chr11:499186-499828				chr11:499185-499186;chr11:499828-499829		0	0	2.98	8.2	0	5.56	1.04	3.33	0.52	4.45	3.93	0.598565	1
K	alternative_acceptor	PHF21A	chr11	-	chr11:45967555-45970436	chr11:45967650-45970436		chr11:45967555-45967649	chr11:45967554-45967555		8.33	0	NA	0	0	0	0	0	0	0	0	0.42265	0.758651
K	coord_cassette	ETFA	chr15	-	chr15:76584855-76603690	chr15:76584855-76584959;chr15:76585042-76587931;chr15:76588079-76603690		chr15:76584960-76585041;chr15:76587932-76588078			100	100	93.81	100	100	100	100	100	100	100	0	0.391002	0.704416
N	alternative_donor	TNFSF13	chr17	+	chr17:7464135-7464315	chr17:7464190-7464315		chr17:7464135-7464189	chr17:7464134-7464135		100	NA	78.41	85.07	85.22	77.27	83.52	88.24	84.37	85.07	0.7	0.590413	0.851239
K	intron_retention	MCOLN1	chr19	+	chr19:7592515-7592749				chr19:7592514-7592515;chr19:7592749-7592750		9.84	NA	5.17	0	6.33	0	5.59	0	5.96	0	-5.96	0.029032	1
K	cassette	TEP1	chr14	-	chr14:20839792-20841169	chr14:20839792-20840891;chr14:20841017-20841169		chr14:20840892-20841016			100	100	100	100	100	100	100	79.17	100	100	0	0.391002	0.698148
K	jcn_only_AD	ACOT2	chr14	+	chr14:74036101-74040091	chr14:74036588-74040091		chr14:74036101-74036587	chr14:74036100-74036101		NA	NA	70.83	81.25	86.36	90	85.71	89.47	85.71	89.47	3.76	0.378808	0.643086
K	cassette	PAM	chr5	+	chr5:102355548-102364590;chr5:102355548-102363888	chr5:102355548-102360834;chr5:102361039-102363888,chr5:102361039-102364590		chr5:102360835-102361038			90	70.21	83.33	71.43	72	72.16	75	79.37	79.16	71.8	-7.37	0.205075	0.698148
N	intron_retention		chr5	+	chr5:179260247-179260592				chr5:179260246-179260247;chr5:179260592-179260593		NA	NA	62.96	100	100	57.89	36	41.67	62.96	57.89	-5.07	0.948298	1
K	alternative_acceptor	QKI	chr6	+	chr6:163984752-163987752;chr6:163984752-163985698	chr6:163984752-163986977		chr6:163985699-163986977;chr6:163986978-163987752	chr6:163986977-163986978;chr6:163987752-163987753		68.09	65	68.58	70.77	65.97	68.35	70.41	65.5	68.34	66.92	-1.41	0.618786	0.893242
K	cassette	LAT2	chr7	+	chr7:73624419-73630276	chr7:73624419-73629151;chr7:73629271-73630276		chr7:73629152-73629270			70.97	70	49.09	61.54	67.8	NA	58.97	70.59	63.38	70	6.62	0.370302	0.698148
K	alternative_donor	POLD4	chr11	-	chr11:67120549-67121009;chr11:67120549-67120834;chr11:67120549-67120764	chr11:67120549-67120773		chr11:67120765-67120773;chr11:67120774-67120834;chr11:67120835-67121009	chr11:67120773-67120774;chr11:67120834-67120835;chr11:67121009-67121010		69.23	72.73	72.73	61.54	69.86	65.85	58.9	63.16	69.55	64.5	-5.04	0.651266	0.895758
K	intron_retention	GSTK1	chr7	+	chr7:142962186-142962353				chr7:142962185-142962186;chr7:142962353-142962354		13.92	23.81	16.04	14.29	10.19	8.16	8.12	12.05	12.05	13.17	1.12	0.878129	1
K	intron_retention	GSAP	chr7	-	chr7:76950721-76952963				chr7:76950720-76950721;chr7:76952963-76952964		0	0	0	0	0	0	0	6	0	0	0	0.629122	1
K	jcn_only_AA	SLC25A39	chr17	-	chr17:42399897-42400175	chr17:42399921-42400175		chr17:42399897-42399920	chr17:42399896-42399897		35.14	23.81	26.14	42.11	27.27	28.57	30.43	31.71	28.85	30.14	1.29	0.698383	0.866593
K	alternative_acceptor	BCLAF1	chr6	-	chr6:136599909-136600900	chr6:136599915-136600900		chr6:136599909-136599914	chr6:136599908-136599909		NA	88.24	100	81.82	87.5	82.35	80.77	100	87.5	85.29	-2.21	0.860274	0.969307
K	jcn_only_AD	RPL34	chr4	+	chr4:109541757-109543106	chr4:109541869-109543106		chr4:109541757-109541868	chr4:109541756-109541757		0	0	0.86	7.89	4.96	4.81	4.81	5.22	2.83	5.01	2.18	0.419123	0.643086
K	alternative_donor	DHX9	chr1	+	chr1:182808592-182811679	chr1:182809071-182811679		chr1:182808592-182809070	chr1:182808591-182808592		0	0	0	5.26	5.45	4.76	3.17	4.35	1.58	4.55	2.97	0.454753	0.773538
N	cassette	AP3S1	chr5	+	chr5:115205826-115238581	chr5:115205826-115230783;chr5:115230856-115238581		chr5:115230784-115230855			100	100	100	100	94.57	100	100	100	100	100	0	0.391002	0.698148
K	cassette	MSL1	chr17	+	chr17:38285881-38288286	chr17:38285881-38287789;chr17:38287838-38288286		chr17:38287790-38287837			100	100	100	100	100	100	89.47	82.76	100	100	0	0.753336	0.903638
K	alternative_donor	TGIF1	chr18	+	chr18:3450069-3456351	chr18:3450504-3456351		chr18:3450069-3450503	chr18:3450068-3450069		76.92	NA	100	80	63.16	76.19	70.59	100	73.75	80	6.25	0.508798	0.816213
K	alternative_donor	NAA60	chr16	+	chr16:3535062-3535466	chr16:3535084-3535466		chr16:3535062-3535083	chr16:3535061-3535062		30.77	NA	25	20.59	31.03	42.11	37.04	20.69	30.9	20.69	-10.21	0.709452	0.910626
N	alternative_donor	LARP1	chr5	+	chr5:154173462-154173659	chr5:154173561-154173659		chr5:154173462-154173560	chr5:154173461-154173462		100	100	100	92.68	100	100	100	100	100	100	0	0.391002	0.747445
K	jcn_only_AA	CTSC	chr11	-	chr11:88059568-88061279	chr11:88059612-88061279		chr11:88059568-88059611	chr11:88059567-88059568		87.27	100	91.59	92.96	91.76	100	91.74	90	91.66	96.48	4.81	0.134047	0.678877
K	intron_retention	UNC50	chr2	+	chr2:99232997-99234630				chr2:99232996-99232997;chr2:99234630-99234631		0	0	9.09	7.41	0	7.14	0	8.33	0	7.28	7.28	0.798462	1
K	intron_retention	U2AF2	chr19	+	chr19:56180159-56180448				chr19:56180158-56180159;chr19:56180448-56180449		6.25	0	0	0	2.7	0	0	0	1.35	0	-1.35	0.50308	1
K	alternative_donor	HBP1	chr7	+	chr7:106809473-106820323	chr7:106809631-106820323		chr7:106809473-106809630	chr7:106809472-106809473		17.65	NA	14.29	52	13.64	32.65	20	42.86	15.97	42.86	26.89	0.035443	0.675729
K	intron_retention	HNRNPD	chr4	-	chr4:83275308-83276456				chr4:83275307-83275308;chr4:83276456-83276457		10.53	9.68	2.33	6.94	4.35	0	1.33	3.7	3.34	5.32	1.98	0.966909	1
K	alternative_donor	PLEKHB2	chr2	+	chr2:131890565-131897739	chr2:131890589-131897739		chr2:131890565-131890588	chr2:131890564-131890565		12.82	17.02	12.06	11.21	11.32	11.36	12.5	12.84	12.28	12.1	-0.18	0.546689	0.835154
K	alternative_first_exon	IRF5	chr7	+	chr7:128577889-128582124;chr7:128578104-128582124;chr7:128578300-128582124;chr7:128581446-128582124	chr7:128580930-128582124	chr7:128577994-128578103;chr7:128578271-128578299;chr7:128581333-128581445	chr7:128580726-128580929			11.76	NA	17.78	10.58	8.7	13.89	9.68	11.36	10.72	11.36	0.64	0.987831	0.989937
K	intron_retention	TSR1	chr17	-	chr17:2227669-2227797				chr17:2227668-2227669;chr17:2227797-2227798		0	0	0	25	16.28	10	9.84	0	4.92	5	0.08	0.996461	1
N	jcn_only_AD	GGA1	chr22	+	chr22:38026166-38026909	chr22:38026178-38026909		chr22:38026166-38026177	chr22:38026165-38026166		100	NA	88.89	100	100	94.12	100	100	100	100	0	0.819681	0.931064
K	intron_retention	MITD1	chr2	-	chr2:99785934-99786012				chr2:99785933-99785934;chr2:99786012-99786013		46.67	35.71	28	17.24	27.27	30	21.43	31.58	27.63	30.79	3.16	0.921571	1
K	intron_retention		chr3	-	chr3:49846593-49846822				chr3:49846592-49846593;chr3:49846822-49846823		0	NA	0	8.43	0	4.48	0	8.89	0	8.43	8.43	0.190882	1
N	alternative_acceptor	AGAP3	chr7	+	chr7:150825772-150831486	chr7:150825772-150827290		chr7:150827291-150831486	chr7:150831486-150831487		4.35	4.76	5.41	7.69	2.78	4	2.08	3.85	3.56	4.38	0.82	0.271412	0.758651
N	alternative_acceptor	ADPGK	chr15	-	chr15:73045483-73047896;chr15:73045237-73047896	chr15:73045234-73047896		chr15:73045234-73045236;chr15:73045237-73045482	chr15:73045233-73045234;chr15:73045236-73045237		67.86	71.6	65.66	69.05	69.15	64.16	67.53	69.2	67.69	69.12	1.43	0.607585	0.89292
K	alternative_donor	ADAP2	chr17	+	chr17:29283410-29284852	chr17:29283488-29284852		chr17:29283410-29283487	chr17:29283409-29283410		97.33	100	100	100	95.24	93.14	96.14	94.83	96.73	97.41	0.68	0.931713	0.986855
K	cassette	TIMM8B	chr11	-	chr11:111956187-111957363	chr11:111956187-111956701;chr11:111957035-111957363		chr11:111956702-111957034			20	7.89	16.09	16.67	16.81	34.48	16.83	18.89	16.82	17.78	0.96	0.737662	0.898145
N	jcn_only_AD	WDFY3	chr4	-	chr4:85731498-85738544	chr4:85731498-85737189		chr4:85737190-85738544	chr4:85738544-85738545		NA	NA	0	0	10	0	0	0	0	0	0	0.42265	0.643086
K	jcn_only_AA	CHD8	chr14	-	chr14:21868467-21868571	chr14:21868491-21868571		chr14:21868467-21868490	chr14:21868466-21868467		NA	0	0	0	0	0	0	7.69	0	0	0	0.391002	0.678877
K	jcn_only_AA	SDF4	chr1	-	chr1:1153069-1153837	chr1:1153185-1153837		chr1:1153069-1153184	chr1:1153068-1153069		2.06	0	1.71	5.56	1.78	5.74	1.29	4.4	1.75	4.98	3.24	0.197151	0.678877
K	cassette	SNX19	chr11	-	chr11:130749607-130773149	chr11:130749607-130750516;chr11:130750702-130773149		chr11:130750517-130750701			100	71.43	100	100	100	100	100	100	100	100	0	0.391002	0.698148
K	intron_retention	DPP7	chr9	-	chr9:140009029-140009098				chr9:140009028-140009029;chr9:140009098-140009099		6.9	20	24.07	22.5	28.26	27.27	28	33.33	26.04	24.88	-1.15	0.674271	1
K	alternative_acceptor	WSB1,XAF1	chr17	+	chr17:6661544-6662980	chr17:6661544-6662574		chr17:6662575-6662980	chr17:6662980-6662981		NA	53.73	61.11	41.54	46.67	44.12	25	40.89	46.67	42.83	-3.84	0.946704	0.982054
N	alternative_acceptor	SP3	chr2	-	chr2:174772694-174777797	chr2:174774986-174777797		chr2:174772694-174774985	chr2:174772693-174772694		100	100	85.37	100	100	100	100	100	100	100	0	0.391002	0.758651
K	alternative_donor	HSCB	chr22	+	chr22:29140693-29141851	chr22:29140698-29141851		chr22:29140693-29140697	chr22:29140692-29140693		NA	0	0	23.08	0	18.18	0	0	0	9.09	9.09	0.186148	0.747445
K	intron_retention	APOL2	chr22	-	chr22:36629502-36635486				chr22:36629501-36629502;chr22:36635486-36635487		NA	7.41	0	15.5	9.09	4.69	7.69	8.75	7.69	8.08	0.39	0.848997	1
K	jcn_only_AD	AIF1	chr6	+	chr6:31583071-31583297	chr6:31583132-31583297		chr6:31583071-31583131	chr6:31583070-31583071		71.35	70.59	72.03	75.76	65.28	72.41	73.1	66.8	71.69	71.5	-0.19	0.723795	0.875401
N	jcn_only_AD	CPVL	chr7	-	chr7:29160688-29185736;chr7:29160688-29186044	chr7:29160688-29185956		chr7:29185737-29185956;chr7:29185957-29186044	chr7:29185956-29185957;chr7:29186044-29186045		4.3	0	9.82	4.92	6.61	5.74	5.41	4.76	6.01	4.84	-1.17	0.180303	0.643086
K	jcn_only_AA	IFNAR2	chr21	+	chr21:34633033-34635097	chr21:34633033-34634865		chr21:34634866-34635097	chr21:34635097-34635098		57.5	32.61	46.15	28.93	50	26.92	57.58	33.33	53.75	30.77	-22.98	0.00135	0.259157
K	cassette	CTBS	chr1	-	chr1:85031696-85036264	chr1:85031696-85035613;chr1:85035823-85036264		chr1:85035614-85035822			100	100	100	100	84.75	100	100	100	100	100	0	0.391002	0.698148
N	alternative_acceptor	AMPD3	chr11	+	chr11:10476996-10483061	chr11:10476996-10477790		chr11:10477791-10483061	chr11:10483061-10483062		NA	5	21.43	3.59	33.33	2.7	30	4.12	30	3.85	-26.14	0.018924	0.672944
N	jcn_only_AD	MBNL1	chr3	+	chr3:151986882-152017193	chr3:151987568-152017193		chr3:151986882-151987567	chr3:151986881-151986882		0	8.33	0	0	0	0	0	0	0	0	0	0.391002	0.643086
K	jcn_only_AD	CCDC90B	chr11	-	chr11:82991304-82996169;chr11:82991304-82996595	chr11:82991304-82996915		chr11:82996170-82996595;chr11:82996596-82996915	chr11:82996595-82996596;chr11:82996915-82996916		NA	100	100	100	71.88	100	100	100	100	100	0	0.42265	0.643086
K	cassette	PIK3CB	chr3	-	chr3:138417938-138426000	chr3:138417938-138423284;chr3:138423336-138426000		chr3:138423285-138423335			100	90	100	NA	100	100	100	100	100	100	0	0.42265	0.698148
N	alternative_acceptor		chr20	-	chr20:3687354-3693084;chr20:3687885-3693084	chr20:3687882-3693084		chr20:3687354-3687881;chr20:3687882-3687884	chr20:3687353-3687354;chr20:3687881-3687882		83.33	95.56	75	47.67	39.39	55.3	44.12	60.11	59.56	57.7	-1.86	0.792482	0.952905
K	jcn_only_AA	ARNT	chr1	-	chr1:150802442-150804293	chr1:150802457-150804293		chr1:150802442-150802456	chr1:150802441-150802442		91.67	100	100	100	100	92	86.36	100	95.84	100	4.16	0.412664	0.678877
N	jcn_only_AA	VAC14	chr16	-	chr16:70721994-70726723	chr16:70725953-70726723		chr16:70721994-70725952	chr16:70721993-70721994		0	8.33	0	0	0	0	0	0	0	0	0	0.391002	0.678877
K	jcn_only_AA	CAPNS1,DNM2	chr19	+	chr19:10941055-10941656;chr19:10941055-10942979	chr19:10941055-10941653		chr19:10941654-10941656;chr19:10941657-10942979	chr19:10941656-10941657;chr19:10942979-10942980		56.25	78.26	75.47	68.6	72.22	78	72.88	72.62	72.55	75.31	2.76	0.34905	0.678877
K	alternative_acceptor	PLIN3	chr19	-	chr19:4839546-4844679	chr19:4839549-4844679		chr19:4839546-4839548	chr19:4839545-4839546		100	88.89	84.09	91.67	87.04	74.29	89.47	82.26	88.25	85.58	-2.68	0.301802	0.758651
K	alternative_donor	LYRM2	chr6	-	chr6:90347602-90348122;chr6:90347602-90348390	chr6:90347602-90347990		chr6:90347991-90348122;chr6:90348123-90348390	chr6:90348122-90348123;chr6:90348390-90348391		0	0	8.82	0	5.13	0	0	0	2.56	0	-2.56	0.203202	0.747445
K	intron_retention	DMXL2	chr15	-	chr15:51750993-51751794				chr15:51750992-51750993;chr15:51751794-51751795		13.7	17.07	13.75	12.04	11.96	7.89	9.46	8.54	12.83	10.29	-2.54	0.904711	1
K	cassette	HNRNPR	chr1	-	chr1:23650226-23664246	chr1:23650226-23660010;chr1:23660125-23664246		chr1:23660011-23660124			94.12	100	100	94.59	100	100	97.2	93.62	98.6	97.3	-1.3	0.73787	0.898145
K	intron_retention	GLMP	chr1	-	chr1:156263221-156263808				chr1:156263220-156263221;chr1:156263808-156263809		81.82	83.33	85.29	76.56	83.02	70.27	82.4	85.45	82.71	79.94	-2.77	0.747863	1
K	cassette	OPA1	chr3	+	chr3:193333560-193336657	chr3:193333560-193334966;chr3:193335075-193336657		chr3:193334967-193335074			100	100	92.31	100	85.29	86.67	100	100	96.16	100	3.84	0.657278	0.854171
K	intron_retention	CHTF8	chr16	-	chr16:69152429-69154009				chr16:69152428-69152429;chr16:69154009-69154010		100	100	100	100	100	100	86.67	87.76	100	100	0	0.982349	1
K	cassette	CERS6	chr2	+	chr2:169622259-169626019	chr2:169622259-169622831;chr2:169622856-169626019		chr2:169622832-169622855			0	0	0	0	5	0	10.53	3.33	2.5	0	-2.5	0.318577	0.698148
K	alternative_donor	YBX3	chr12	-	chr12:10854734-10856658	chr12:10854734-10856649		chr12:10856650-10856658	chr12:10856658-10856659		100	85.45	100	100	100	81.82	100	100	100	92.72	-7.28	0.185581	0.747445
N	jcn_only_AA	ARHGEF10L	chr1	+	chr1:17965185-17966696	chr1:17965185-17965732		chr1:17965733-17966696	chr1:17966696-17966697		0	4.08	0	0	0	22.94	0	0	0	2.04	2.04	0.305495	0.678877
K	cassette	TMEM189	chr20	-	chr20:48760159-48770053	chr20:48760159-48767748;chr20:48767853-48770053		chr20:48767749-48767852			0	13.33	9.3	14.29	8.33	13.79	11.54	16.22	8.82	14.04	5.22	0.062762	0.698148
K	cassette	RILP	chr17	-	chr17:1549914-1551128	chr17:1549914-1550199;chr17:1550284-1551128		chr17:1550200-1550283			100	100	100	92.68	100	100	100	100	100	100	0	0.391002	0.698148
K	cassette	OGT	chrX	+	chrX:70774443-70775803	chrX:70774443-70775039;chrX:70775236-70775803		chrX:70775040-70775235			80	100	75.86	100	100	100	100	82.14	90	100	10	0.437068	0.71169
K	intron_retention	SRSF3	chr6	+	chr6:36566761-36568928				chr6:36566760-36566761;chr6:36568928-36568929		10	14	3.76	8.77	3.19	11.86	3.05	2.82	3.47	10.31	6.84	0.719091	1
K	cassette	LINC01094	chr4	+	chr4:79584166-79601914;chr4:79570864-79601914	chr4:79584166-79594496,chr4:79570864-79594496;chr4:79594569-79601914		chr4:79594497-79594568			16.67	7.89	12	16.13	11.63	13.74	21.88	22.73	14.34	14.93	0.6	0.917434	0.96692
K	jcn_only_AD	NOP56	chr20	+	chr20:2636681-2637046	chr20:2636861-2637046		chr20:2636681-2636860	chr20:2636680-2636681		25	30	13.51	7.41	24.07	NA	8.11	0	18.79	7.41	-11.38	0.63807	0.82803
K	alternative_acceptor	RALB,RQCD1	chr2	+	chr2:121010557-121036193	chr2:121010557-121036190		chr2:121036191-121036193	chr2:121036193-121036194		7.69	0	0	0	0	0	0	0	0	0	0	0.391002	0.758651
K	alternative_acceptor	MKNK2	chr19	-	chr19:2037829-2040132	chr19:2039856-2040132		chr19:2037829-2039855	chr19:2037828-2037829		84.78	83.72	84.44	83.87	86.79	100	85.19	90.74	84.98	87.31	2.32	0.347089	0.758651
K	cassette	CD44	chr11	+	chr11:35231602-35236398;chr11:35211613-35236398	chr11:35231602-35232792,chr11:35211613-35232792;chr11:35232997-35236398		chr11:35232793-35232996			5.48	7.85	5.81	12.95	3.19	5.42	4.48	9.65	4.98	8.75	3.77	0.069849	0.698148
N	intron_retention		chr20	-	chr20:3687882-3693084				chr20:3687881-3687882;chr20:3693084-3693085		NA	11.11	21.74	37.14	33.33	21.54	56.25	29.33	33.33	25.43	-7.89	0.866341	1
K	cassette	SRP72	chr4	+	chr4:57344816-57350901	chr4:57344816-57349304;chr4:57349437-57350901		chr4:57349305-57349436			94.59	100	100	100	100	100	100	100	100	100	0	0.391002	0.698148
K	jcn_only_AA	PHF21A	chr11	-	chr11:45967555-45970436	chr11:45967650-45970436		chr11:45967555-45967649	chr11:45967554-45967555		0	5.26	NA	0	6.67	0	6.25	2.44	6.25	1.22	-5.03	0.403721	0.678877
K	cassette	MAZ	chr16	+	chr16:29820063-29821397	chr16:29820063-29820860;chr16:29821086-29821397		chr16:29820861-29821085			53.06	35.29	40.21	NA	37.19	54.55	41.44	52.94	40.83	52.94	12.11	0.557472	0.804515
K	alternative_first_exon	ACIN1	chr14	-	chr14:23538827-23547359	chr14:23538827-23540635,chr14:23538827-23540333	chr14:23547360-23547475	chr14:23540636-23540774			8.33	9.76	12.5	14.86	22.67	16.98	18.07	8.06	15.29	12.31	-2.98	0.464729	0.674477
K	coord_cassette	FIG4	chr6	+	chr6:110056502-110064312	chr6:110056502-110059527;chr6:110059657-110062646;chr6:110062748-110064312		chr6:110059528-110059656;chr6:110062647-110062747			100	NA	100	100	100	100	92.59	100	100	100	0	0.391002	0.704416
K	alternative_acceptor	CELF1	chr11	-	chr11:47492442-47493742;chr11:47490444-47493742	chr11:47493655-47493742		chr11:47490444-47492441;chr11:47492442-47493654	chr11:47490443-47490444;chr11:47492441-47492442		NA	91.55	88.57	85.86	78.72	85.34	91.89	97.52	88.57	88.7	0.14	0.493987	0.825159
K	alternative_last_exon	PHF21A	chr11	-	chr11:45955777-45957186	chr11:45956709-45957186,chr11:45956798-45957186	chr11:45954117-45955776	chr11:45956672-45956708			0	0	0	0	0	5.13	0	4.35	0	2.17	2.17	0.183838	0.564381
N	jcn_only_AD	NCEH1	chr3	-	chr3:172363483-172365651;chr3:172363483-172365685	chr3:172363483-172365675		chr3:172365652-172365675;chr3:172365676-172365685	chr3:172365675-172365676;chr3:172365685-172365686		89.89	93.94	98.69	95.45	93.29	95.97	95.24	89.47	94.27	94.69	0.43	0.817492	0.930627
K	intron_retention	ARL6IP4	chr12	+	chr12:123465847-123466141				chr12:123465846-123465847;chr12:123466141-123466142		33.33	16.67	21.21	0	22.54	30.77	11.11	22.22	21.88	19.45	-2.43	0.803752	1
N	alternative_acceptor	EIF3B	chr7	+	chr7:2419147-2419913;chr7:2419147-2419838;chr7:2419147-2420049	chr7:2419147-2419918		chr7:2419839-2419913;chr7:2419914-2419918;chr7:2419919-2420049	chr7:2419913-2419914;chr7:2419918-2419919;chr7:2420049-2420050		3.7	0	1.75	4.35	1.56	0	14.49	6.67	2.73	2.17	-0.55	0.490008	0.825159
K	intron_retention	HNRNPH1	chr5	-	chr5:179043220-179043869				chr5:179043219-179043220;chr5:179043869-179043870		9.52	9.68	8.47	7.83	3.27	3.23	2.94	2.86	5.87	5.53	-0.34	0.934345	1
K	cassette	BTBD1	chr15	-	chr15:83710678-83725140	chr15:83710678-83718824;chr15:83718931-83725140		chr15:83718825-83718930			93.33	100	100	81.58	100	100	100	100	100	100	0	0.582798	0.823458
K	alternative_first_exon	NADK	chr1	-	chr1:1696886-1711343	chr1:1696886-1709727	chr1:1711344-1711508	chr1:1709728-1709909			0	0	6.25	0	7.27	0	11.11	0.56	6.76	0	-6.76	0.079275	0.280145
K	alternative_donor	THTPA	chr14	+	chr14:24025553-24027903;chr14:24026249-24027903	chr14:24026514-24027903		chr14:24025553-24026248;chr14:24026249-24026513	chr14:24025552-24025553;chr14:24026248-24026249		NA	NA	57.14	81.25	68.75	69.23	93.33	77.78	68.75	77.78	9.03	0.809792	0.947115
K	intron_retention	DICER1	chr14	-	chr14:95557703-95560224				chr14:95557702-95557703;chr14:95560224-95560225		0	2	6.38	4.35	0	2.33	0	2.08	0	2.21	2.21	0.735509	1
K	alternative_donor	DAPK1	chr9	+	chr9:90112688-90113884	chr9:90113023-90113884		chr9:90112688-90113022	chr9:90112687-90112688		100	100	100	89.87	100	100	100	100	100	100	0	0.391002	0.747445
K	cassette	OPTN	chr10	+	chr10:13142303-13151111	chr10:13142303-13150137;chr10:13150290-13151111		chr10:13150138-13150289			8.33	40	15.87	28.91	21.43	31.03	27.27	27.07	18.65	29.97	11.32	0.037883	0.698148
K	alternative_donor	MADD	chr11	+	chr11:47317131-47317447;chr11:47317119-47317447	chr11:47317128-47317447		chr11:47317119-47317127;chr11:47317128-47317130	chr11:47317118-47317119;chr11:47317127-47317128		28.57	NA	0	32.14	20	16.67	22.22	20	21.11	20	-1.11	0.529596	0.821275
K	cassette	RNF185	chr22	+	chr22:31588689-31592921	chr22:31588689-31591454;chr22:31591568-31592921		chr22:31591455-31591567			100	100	97.14	93.33	93.1	100	92.86	92.5	95.12	96.66	1.54	0.807438	0.924569
K	cassette	ATP5I	chr4	-	chr4:667191-668000	chr4:667191-667700;chr4:667756-668000		chr4:667701-667755			97.09	94.44	99.05	97.1	96.55	100	98.92	97.8	98	97.45	-0.56	0.684101	0.864618
K	alternative_first_exon	VGLL4	chr3	-	chr3:11643497-11744444	chr3:11643497-11684910	chr3:11744445-11744521	chr3:11684911-11685398			100	100	82.35	NA	97.44	93.33	94.44	90.48	95.94	93.33	-2.61	0.836819	0.918001
K	intron_retention	CEPT1	chr1	+	chr1:111725580-111726083				chr1:111725579-111725580;chr1:111726083-111726084		0	0	13.04	0	0	0	4.88	0	2.44	0	-2.44	0.629122	1
K	alternative_donor	ANGEL2,SFPQ	chr1	-	chr1:35643638-35652601	chr1:35643638-35646735		chr1:35646736-35652601	chr1:35652601-35652602		66.67	50	100	100	90.62	44.44	84.38	NA	87.5	50	-37.5	0.367463	0.747445
N	alternative_donor	DBNL	chr7	+	chr7:44099045-44099141	chr7:44099049-44099141		chr7:44099045-44099048	chr7:44099044-44099045		100	100	100	97.59	100	94.74	100	97.62	100	97.61	-2.39	0.10165	0.747445
K	jcn_only_AD	TAF15	chr17	+	chr17:34147244-34147335	chr17:34147253-34147335		chr17:34147244-34147252	chr17:34147243-34147244		83.78	76.47	78.67	82.05	80.77	72.73	80.3	84.21	80.53	79.26	-1.28	0.51528	0.738182
K	jcn_only_AA	PSPC1	chr13	-	chr13:20251964-20304378	chr13:20283740-20304378					75	NA	46.67	28.57	70.83	54.55	68.75	38.1	69.79	38.1	-31.69	0.060504	0.678877
K	intron_retention	ARID3A	chr19	+	chr19:968504-971877				chr19:968503-968504;chr19:971877-971878		0	0	0	0	15.62	0	0	0	0	0	0	0.629122	1
K	alternative_acceptor	ANKHD1,ANKHD1-EIF4EBP3	chr5	+	chr5:139915124-139916973	chr5:139915124-139916922		chr5:139916923-139916973	chr5:139916973-139916974		38.89	35	44.44	62.07	34.78	61.54	55.56	66.67	41.66	61.8	20.14	0.188753	0.758651
K	alternative_acceptor	SCAF4	chr21	-	chr21:33057488-33057710	chr21:33057554-33057710		chr21:33057488-33057553	chr21:33057487-33057488		NA	50	56	45.83	54.17	50	41.67	52.63	54.17	50	-4.17	0.849077	0.969307
K	alternative_donor	PQBP1	chrX	+	chrX:48755298-48755774;chrX:48755366-48755774	chrX:48755377-48755774		chrX:48755298-48755365;chrX:48755366-48755376	chrX:48755297-48755298;chrX:48755365-48755366		NA	NA	15.79	5.88	13.04	0	3.7	7.69	13.04	5.88	-7.16	0.230741	0.747445
K	intron_retention	FUBP1	chr1	-	chr1:78414460-78414839				chr1:78414459-78414460;chr1:78414839-78414840		30	28.57	9.68	3.45	0	5.71	0	13.46	4.84	9.59	4.75	0.646797	1
N	alternative_acceptor	ZDHHC14	chr6	+	chr6:14133987-14135341	chr6:14133987-14135338		chr6:14135339-14135341	chr6:14135341-14135342		88.64	78.86	100	86.56	93.75	83.61	84.62	90.72	91.19	85.09	-6.11	0.15605	0.758651
K	intron_retention	PARP12	chr7	-	chr7:139726149-139727075				chr7:139726148-139726149;chr7:139727075-139727076		0	2.33	0	2.65	5.41	4.07	0	0	0	2.49	2.49	0.860133	1
K	cassette	SBF1	chr22	-	chr22:50895103-50897683	chr22:50895103-50895462;chr22:50895541-50897683		chr22:50895463-50895540			NA	54.55	100	100	100	100	100	100	100	100	0	0.391002	0.698148
K	jcn_only_AD	C3	chr19	-	chr19:6679220-6679417	chr19:6679220-6679392		chr19:6679393-6679417	chr19:6679417-6679418		46.43	NA	0	0	0	0	0	0	0	0	0	0.391002	0.643086
K	intron_retention	AHSA2	chr2	+	chr2:61412754-61413580				chr2:61412753-61412754;chr2:61413580-61413581		16.67	0	18.18	NA	37.5	16.67	36.36	33.33	27.27	16.67	-10.6	0.699512	1
K	jcn_only_AA	C11orf57,LSP1	chr11	+	chr11:111952760-111953191	chr11:111952760-111953188		chr11:111953189-111953191	chr11:111953191-111953192		NA	NA	81.82	83.33	100	83.33	100	100	100	83.33	-16.67	0.572283	0.799209
K	cassette	IKZF1	chr7	+	chr7:50367354-50450237	chr7:50367354-50444230;chr7:50444492-50450237		chr7:50444231-50444491			73.08	72.73	70.59	72.34	70.59	64	69.57	64.86	70.59	68.6	-1.99	0.37773	0.698148
K	alternative_acceptor	CHCHD7	chr8	+	chr8:57127227-57128991	chr8:57127227-57128947		chr8:57128948-57128991	chr8:57128991-57128992		16.67	18.42	20.83	20.59	22.22	13.79	29.17	27.08	21.52	19.51	-2.02	0.574297	0.882878
K	alternative_donor	ZMYND8	chr20	-	chr20:45865261-45867639	chr20:45865261-45867501		chr20:45867502-45867639	chr20:45867639-45867640		23.08	25	30	NA	NA	23.53	16.67	47.06	23.08	25	1.92	0.387792	0.747445
K	intron_retention	HARS2	chr5	+	chr5:140075431-140075687				chr5:140075430-140075431;chr5:140075687-140075688		0	23.08	31.58	24.14	5.56	14.81	0	20	2.78	21.54	18.76	0.755285	1
K	alternative_donor	ARPC4,ARPC4-TTLL3	chr3	+	chr3:9834809-9839342;chr3:9834866-9839342	chr3:9834390-9839342		chr3:9834390-9834808;chr3:9834809-9834865	chr3:9834389-9834390;chr3:9834808-9834809		5.56	8.33	14.93	6.38	9.46	0	10.39	10	9.93	7.36	-2.57	0.229194	0.747445
N	cassette	TYROBP	chr19	-	chr19:36398483-36399069;chr19:36398483-36399076	chr19:36398483-36398631;chr19:36398665-36399069,chr19:36398665-36399076		chr19:36398632-36398664			91.47	84.06	89.87	89.53	86.56	90.35	90.97	93.01	90.42	89.94	-0.48	0.834643	0.93475
K	alternative_first_exon	C15orf38-AP3S2	chr15	-	chr15:90432373-90446447	chr15:90432373-90437112	chr15:90446448-90446611	chr15:90437113-90437574			38.46	36.36	44	80	45.45	41.67	50	60	44.73	50.84	6.11	0.390013	0.639218
K	intron_retention	DAXX	chr6	-	chr6:33286580-33286773				chr6:33286579-33286580;chr6:33286773-33286774		9.09	0	0	0	0	4.26	0	0	0	0	0	0.629122	1
K	jcn_only_AD	C15orf57	chr15	-	chr15:40855227-40857174	chr15:40855227-40856964		chr15:40856965-40857174	chr15:40857174-40857175		0	0	0	12.5	0	0	0	0	0	0	0	0.391002	0.643086
K	intron_retention	RAB29	chr1	-	chr1:205739983-205740599				chr1:205739982-205739983;chr1:205740599-205740600		NA	6.25	0	0	7.14	0	0	9.68	0	3.12	3.12	0.976383	1
K	alternative_acceptor	IL4I1,NUP62	chr19	-	chr19:50431073-50432582	chr19:50431106-50432582		chr19:50431073-50431105	chr19:50431072-50431073		38.46	35.29	35.29	38.27	40.54	40.68	34.21	33.33	36.88	36.78	-0.09	0.918427	0.976107
K	jcn_only_AD	GMPR2	chr14	+	chr14:24702805-24704942	chr14:24703448-24704942					0	0	14.29	0	0	0	0	0	0	0	0	0.391002	0.643086
K	cassette	ACOX1	chr17	-	chr17:73953648-73969705	chr17:73953648-73956295;chr17:73956457-73969705		chr17:73956296-73956456			100	NA	68.97	92.31	100	87.5	83.87	78.57	91.94	87.5	-4.44	0.816731	0.927254
K	jcn_only_AD	GTF2H3	chr12	+	chr12:124144023-124144341	chr12:124144132-124144341					NA	100	100	91.18	100	100	100	100	100	100	0	0.391002	0.643086
K	jcn_only_AA	AKAP13	chr15	+	chr15:86251318-86253812	chr15:86251318-86253809		chr15:86253810-86253812	chr15:86253812-86253813		100	90.48	100	100	86.84	100	93.75	93.1	96.88	96.55	-0.33	0.857147	0.937354
K	intron_retention	NAPA	chr19	-	chr19:47991148-47991491				chr19:47991147-47991148;chr19:47991491-47991492		86.84	92.11	91.6	90.77	92.92	92.17	86.84	90.77	89.22	91.44	2.22	0.64957	1
N	jcn_only_AD		chr16	-	chr16:15978063-15991662	chr16:15978063-15982414		chr16:15982415-15991662	chr16:15991662-15991663		NA	NA	100	100	100	61.54	100	100	100	100	0	0.42265	0.643086
N	jcn_only_AD	STARD4	chr5	-	chr5:110835805-110836699	chr5:110835805-110835964		chr5:110835965-110836699	chr5:110836699-110836700		0	0	0	13.73	0	13.25	22.5	15.38	0	13.49	13.49	0.488854	0.708282
K	intron_retention	SRSF11	chr1	+	chr1:70687523-70694104				chr1:70687522-70687523;chr1:70694104-70694105		13.04	8.82	0	0	3.7	3.7	0	5.56	1.85	4.63	2.78	0.721701	1
K	intron_retention	SIGLEC1	chr20	-	chr20:3677536-3677731				chr20:3677535-3677536;chr20:3677731-3677732		7.32	7.89	2.33	4.1	1.42	2.78	4.03	3.02	3.18	3.56	0.38	0.988647	1
K	jcn_only_AD	ARHGEF11,ARHGEF2	chr1	-	chr1:155917807-155920089	chr1:155917807-155920059		chr1:155920060-155920089	chr1:155920089-155920090		0	0	25	17.65	17.72	0	19.54	23.13	18.63	8.82	-9.8	0.531008	0.746377
N	intron_retention		chr20	+	chr20:3785706-3786599				chr20:3785705-3785706;chr20:3786599-3786600		NA	84.62	100	100	100	100	100	100	100	100	0	0.629122	1
K	cassette	GTDC1	chr2	-	chr2:144728330-144899448	chr2:144728330-144764748;chr2:144765103-144899448		chr2:144764749-144765102			NA	100	100	100	100	100	89.47	100	100	100	0	0.42265	0.698148
K	mutually_exclusive	DNM2	chr19	+	chr19:10906116-10908055,chr19:10908195-10909161	chr19:10906116-10906736,chr19:10906876-10909161	chr19:10908056-10908194	chr19:10906737-10906875			68.92	77.08	65.87	82	70.06	76.25	66.89	78.49	67.91	77.78	9.88	0.00077	0.0208
K	intron_retention	IKBKB	chr8	+	chr8:42177165-42178252				chr8:42177164-42177165;chr8:42178252-42178253		15.62	0	4.88	9.09	12.24	0	10.64	0	11.44	0	-11.44	0.152969	1
K	cassette	MARK3	chr14	+	chr14:103958372-103969218	chr14:103958372-103966492;chr14:103966538-103969218		chr14:103966493-103966537			12.5	6.67	19.05	18.42	11.63	10	5.26	14.29	12.07	12.14	0.08	0.952795	0.980934
N	alternative_donor		chr19	-	chr19:55832462-55833292;chr19:55832462-55833165	chr19:55832462-55834015		chr19:55833166-55833292;chr19:55833293-55834015	chr19:55833292-55833293;chr19:55834015-55834016		90.91	80.95	96.15	89.19	90.91	95.12	93.1	94.59	92	91.89	-0.11	0.47138	0.784027
K	alternative_first_exon	ELOF1	chr19	-	chr19:11665181-11670005	chr19:11665181-11666336	chr19:11670006-11670051	chr19:11666337-11666530			0	0	4.76	4.76	3.23	6.67	0	5	1.61	4.88	3.26	0.30269	0.558254
K	cassette	MCFD2	chr2	-	chr2:47136317-47142861	chr2:47136317-47137918;chr2:47138013-47142861		chr2:47137919-47138012			9.09	18.18	5.45	20	3.77	7.69	7.14	5.26	6.29	12.94	6.64	0.180719	0.698148
N	jcn_only_AD	FNIP2	chr4	+	chr4:159727576-159747067;chr4:159690472-159747067	chr4:159743930-159747067		chr4:159690472-159727575;chr4:159727576-159743929	chr4:159690471-159690472;chr4:159727575-159727576		NA	0	0	0	0	7.14	0	0	0	0	0	0.391002	0.643086
K	alternative_last_exon	KLHL2	chr4	+	chr4:166239122-166243183	chr4:166239122-166242463	chr4:166243184-166244308	chr4:166242464-166242527			0	0	0	8.33	0	15.38	10.71	27.78	0	11.86	11.86	0.186446	0.564381
N	alternative_acceptor	TYK2	chr19	-	chr19:10476485-10477092	chr19:10476575-10477092		chr19:10476485-10476574	chr19:10476484-10476485		100	100	100	100	100	100	81.48	78.57	100	100	0	0.921585	0.976107
K	jcn_only_AA	ELF2	chr4	-	chr4:139993158-139994607	chr4:139993194-139994607		chr4:139993158-139993193	chr4:139993157-139993158		61.54	64.29	53.85	27.27	47.06	68.42	69.57	45	57.7	54.65	-3.05	0.556785	0.787434
N	alternative_acceptor	TMEM59	chr1	-	chr1:54506511-54507396	chr1:54506514-54507396		chr1:54506511-54506513	chr1:54506510-54506511		0	9.33	5.77	0	0	0	10	0	2.88	0	-2.88	0.649914	0.905601
N	cassette	SLC29A3	chr10	+	chr10:73082812-73111318	chr10:73082812-73103965;chr10:73104049-73111318		chr10:73103966-73104048			90.2	100	94.44	86.67	100	83.33	100	88.24	97.22	87.45	-9.77	0.186689	0.698148
N	intron_retention	PSAP	chr10	-	chr10:73577234-73577324				chr10:73577233-73577234;chr10:73577324-73577325		53.57	NA	66.67	70.37	100	48.48	59.7	51.65	63.19	51.65	-11.54	0.555163	1
K	jcn_only_AD	PLRG1	chr4	-	chr4:155467366-155468189	chr4:155467366-155468162		chr4:155468163-155468189	chr4:155468189-155468190		100	100	95.12	100	100	87.5	100	100	100	100	0	0.601269	0.800646
K	intron_retention	NABP1	chr2	+	chr2:192547322-192548015				chr2:192547321-192547322;chr2:192548015-192548016		100	100	100	100	100	100	100	91.72	100	100	0	0.629122	1
K	intron_retention	TNIP2	chr4	-	chr4:2744248-2746113				chr4:2744247-2744248;chr4:2746113-2746114		0	0	0	6.25	4.88	4.76	0	3.7	0	4.23	4.23	0.923721	1
N	coord_cassette	DMXL2	chr15	-	chr15:51742544-51747347	chr15:51742544-51743841;chr15:51743895-51745746;chr15:51745839-51747347		chr15:51743842-51743894;chr15:51745747-51745838			100	93.46	100	100	100	98.14	100	100	100	99.07	-0.93	0.266874	0.704416
K	intron_retention	TIA1	chr2	-	chr2:70443632-70444017				chr2:70443631-70443632;chr2:70444017-70444018		0	0	0	11.32	9.68	10.17	0	6.35	0	8.26	8.26	0.641138	1
K	jcn_only_AD	CCNL1	chr3	-	chr3:156870946-156874724;chr3:156870946-156876654	chr3:156870946-156874799					58.33	47.37	0	54	0	0	0	0	0	23.68	23.68	0.62184	0.815156
N	alternative_acceptor	KDM1A	chr1	+	chr1:23408860-23409671	chr1:23408860-23408942		chr1:23408943-23409671	chr1:23409671-23409672		16.67	33.33	25	NA	13.33	15	13.64	10.71	15.16	15	-0.16	0.760435	0.948091
K	intron_retention	COPS7A	chr12	+	chr12:6839987-6840165				chr12:6839986-6839987;chr12:6840165-6840166		9.52	10.53	0	0	7.02	0	6.67	7.14	6.84	3.57	-3.27	0.919882	1
K	jcn_only_AA	ANKHD1,CSNK1G3	chr5	+	chr5:139865318-139866590	chr5:139865318-139866542		chr5:139866543-139866590	chr5:139866590-139866591		100	88.24	100	100	100	100	100	100	100	100	0	0.391002	0.678877
K	coord_cassette	MTMR14	chr3	+	chr3:9730767-9743473	chr3:9730767-9731647;chr3:9731828-9739394;chr3:9739551-9743473		chr3:9731648-9731827;chr3:9739395-9739550			66.67	56.25	65.31	77.42	72.22	66.67	68.63	74.19	67.65	70.43	2.78	0.935946	0.947508
K	jcn_only_AD	TMEM55B	chr14	-	chr14:20929005-20929342	chr14:20929005-20929321		chr14:20929322-20929342	chr14:20929342-20929343		16.67	54.55	48.39	32.14	37.04	57.89	44.83	44	40.94	49.27	8.34	0.301148	0.643086
K	intron_retention	NDUFS3	chr11	+	chr11:47602175-47602386				chr11:47602174-47602175;chr11:47602386-47602387		4.65	0	0	0	0	10.53	0	0	0	0	0	0.629122	1
K	intron_retention	C18orf8	chr18	+	chr18:21110577-21111588				chr18:21110576-21110577;chr18:21111588-21111589		25	NA	71.79	24.32	64	26.92	41.67	19.35	52.84	24.32	-28.52	0.223196	1
K	cassette	MTR	chr1	+	chr1:237023223-237025535	chr1:237023223-237024424;chr1:237024578-237025535		chr1:237024425-237024577			100	72.73	100	NA	100	100	100	100	100	100	0	0.42265	0.698148
K	jcn_only_AA	ZFYVE27	chr10	+	chr10:99510228-99511147	chr10:99510228-99511132		chr10:99511133-99511147	chr10:99511147-99511148		35.71	NA	18.18	33.33	31.25	45.45	28.57	11.76	29.91	33.33	3.42	0.880013	0.945958
N	alternative_donor	AZI2,MBD4	chr3	-	chr3:28382114-28390091	chr3:28382114-28389075		chr3:28389076-28390091	chr3:28390091-28390092		0	7.14	0	3.33	0	0	0	1.72	0	2.52	2.52	0.139404	0.747445
K	alternative_acceptor	STXBP2	chr19	+	chr19:7704694-7705625;chr19:7704694-7705583	chr19:7704694-7705616		chr19:7705584-7705616;chr19:7705617-7705625	chr19:7705616-7705617;chr19:7705625-7705626		100	100	96.72	78.31	100	100	69.74	98.04	98.36	99.02	0.66	0.794425	0.952905
K	alternative_first_exon	CYP51A1	chr7	-	chr7:91761187-91763979	chr7:91761187-91763486	chr7:91763980-91764117	chr7:91763487-91763844			96.97	96.15	93.1	88.89	95.83	100	93.22	95.83	94.53	95.99	1.47	0.86982	0.933368
K	intron_retention	XPNPEP1	chr10	-	chr10:111635358-111637547				chr10:111635357-111635358;chr10:111637547-111637548		9.52	0	0	3.85	6.67	5.88	5.26	0	5.96	1.93	-4.04	0.806779	1
K	intron_retention	DDB2	chr11	+	chr11:47259735-47260350				chr11:47259734-47259735;chr11:47260350-47260351		0	NA	33.33	0	6.06	11.54	5.41	0	5.73	0	-5.73	0.945875	1
K	intron_retention	ARHGAP27	chr17	-	chr17:43473651-43473852				chr17:43473650-43473651;chr17:43473852-43473853		0	NA	0	3.64	7.41	5.88	0	4.65	0	4.65	4.65	0.735612	1
K	alternative_acceptor	ACIN1	chr14	-	chr14:23535218-23538684	chr14:23537674-23538684		chr14:23535218-23537673	chr14:23535217-23535218		50	34.21	33.87	43.28	29.21	34.69	31.75	34.92	32.81	34.8	1.99	0.917666	0.976107
K	alternative_acceptor	URI1	chr19	+	chr19:30503439-30506442	chr19:30503439-30505793		chr19:30505794-30506442	chr19:30506442-30506443		87.5	100	73.53	100	86.11	NA	83.33	100	84.72	100	15.28	0.011729	0.532329
K	jcn_only_AD	ANAPC11	chr17	+	chr17:79849740-79852342;chr17:79849718-79852342	chr17:79849710-79852342		chr17:79849710-79849717;chr17:79849718-79849739	chr17:79849709-79849710;chr17:79849717-79849718		39.13	50	52.94	50	43.66	22.73	33.33	45	41.39	47.5	6.11	0.967256	0.993523
K	jcn_only_AA	CDV3	chr3	+	chr3:133305567-133306739;chr3:133305567-133307196;chr3:133305567-133306005	chr3:133305567-133306002		chr3:133306003-133306005;chr3:133306006-133306739;chr3:133306740-133307196	chr3:133306005-133306006;chr3:133306739-133306740;chr3:133307196-133307197		44.26	34.67	40.48	57.6	37.99	46.08	33.5	41	39.23	43.54	4.3	0.33767	0.678877
K	intron_retention	IKBKB	chr8	+	chr8:42176940-42177102				chr8:42176939-42176940;chr8:42177102-42177103		12.9	0	0	0	4.88	15.79	6.67	0	5.78	0	-5.78	0.956298	1
K	alternative_donor	CHST11	chr12	+	chr12:104851293-104995683	chr12:104851308-104995683		chr12:104851293-104851307	chr12:104851292-104851293		45.83	37.5	26.67	20	33.33	33.82	37.5	33.33	35.41	33.58	-1.84	0.432318	0.758935
K	intron_retention	PNISR	chr6	-	chr6:99856148-99857048				chr6:99856147-99856148;chr6:99857048-99857049		8.82	0	0	0	5	0	0	6.25	2.5	0	-2.5	0.527481	1
K	jcn_only_AD	LRRC75A-AS1	chr17	+	chr17:16342729-16343498	chr17:16343018-16343498		chr17:16342729-16343017	chr17:16342728-16342729		28.79	76.67	32.72	62.86	31.18	42.5	24.14	38.6	29.98	52.68	22.7	0.059228	0.643086
N	jcn_only_AA	TDRD3,UFM1	chr13	+	chr13:38933471-38934847	chr13:38933471-38934177		chr13:38934178-38934847	chr13:38934847-38934848		0	NA	4.44	0	11.11	0	11.32	0	7.78	0	-7.78	0.092319	0.678877
K	alternative_first_exon	DNAJC7	chr17	-	chr17:40152589-40168604;chr17:40152589-40169057;chr17:40152589-40169357	chr17:40152589-40155376	chr17:40169058-40169169;chr17:40169358-40169671	chr17:40155377-40155575			NA	12.5	0	15.22	4.76	9.38	4.76	7.58	4.76	10.94	6.18	0.018815	0.122598
K	jcn_only_AA	NUDT4	chr12	+	chr12:93789310-93792546	chr12:93789310-93792543		chr12:93792544-93792546	chr12:93792546-93792547		48.39	59.46	44.44	43.48	44.44	61.54	46.43	76.19	45.44	60.5	15.06	0.122241	0.678877
K	intron_retention	SLC39A7	chr6	+	chr6:33168716-33169018				chr6:33168715-33168716;chr6:33169018-33169019		40.91	27.78	55.56	48.48	58.18	37.84	42.42	55.88	48.99	43.16	-5.83	0.846626	1
N	jcn_only_AD		chr6	-	chr6:31239126-31324464	chr6:31239126-31239375					87.65	92.97	100	79.35	NA	48.39	45.45	44.99	87.65	63.87	-23.78	0.608548	0.805083
K	alternative_acceptor	TCEAL4	chrX	+	chrX:102841220-102841581	chrX:102841220-102841576		chrX:102841577-102841581	chrX:102841581-102841582		80	75	71.88	88.24	73.08	68.75	76.47	77.78	74.78	76.39	1.61	0.663304	0.913345
K	alternative_first_exon	ABL1	chr9	+	chr9:133589843-133729450	chr9:133710913-133729450	chr9:133589333-133589842	chr9:133710453-133710912			4.76	NA	7.14	15.38	3.03	7.14	6.25	5.56	5.5	7.14	1.63	0.312049	0.569717
K	intron_retention	ACO1	chr9	+	chr9:32449080-32449995				chr9:32449079-32449080;chr9:32449995-32449996		0	0	0	80	0	NA	0	45	0	45	45	0.383482	1
K	cassette	P2RX4	chr12	+	chr12:121648102-121654936	chr12:121648102-121654757;chr12:121654806-121654936		chr12:121654758-121654805			0	4	5.71	4.45	5.26	5.81	0	5.62	2.63	5.04	2.41	0.257643	0.698148
K	cassette	CSNK2A1	chr20	-	chr20:485874-524315	chr20:485874-489094;chr20:489305-524315		chr20:489095-489304			100	100	100	100	89.29	91.3	92.59	100	96.3	100	3.7	0.523481	0.781386
K	jcn_only_AD	AKAP8L	chr19	-	chr19:15508667-15510112	chr19:15508667-15509440		chr19:15509441-15510112	chr19:15510112-15510113		0	NA	0	0	8.33	0	0	0	0	0	0	0.391002	0.643086
K	intron_retention	EDC4	chr16	+	chr16:67915749-67915856				chr16:67915748-67915749;chr16:67915856-67915857		0	0	20.59	30.77	16.13	0	16.22	11.54	16.17	5.77	-10.4	0.548765	1
N	alternative_donor	CSF3R	chr1	-	chr1:36941275-36945033	chr1:36941275-36943205		chr1:36943206-36945033	chr1:36945033-36945034		29.17	20	19.05	18.18	20	18.18	20.83	16.13	20.41	18.18	-2.23	0.174028	0.747445
K	jcn_only_AA	BTN3A1	chr6	+	chr6:26411810-26412932;chr6:26411810-26413396	chr6:26411810-26412639		chr6:26412640-26412932;chr6:26412933-26413396	chr6:26412932-26412933;chr6:26413396-26413397		0	18.18	NA	10.53	13.33	5.26	0	7.14	0	8.83	8.83	0.337777	0.678877
N	alternative_acceptor	ABRACL,ORC3	chr6	+	chr6:139350013-139355291	chr6:139350013-139354885		chr6:139354886-139355291	chr6:139355291-139355292		0	0	6.9	3.15	0	0.79	0	0	0	0.4	0.4	0.713434	0.933167
K	cassette	UMAD1	chr7	+	chr7:7713085-7841300	chr7:7713085-7715732;chr7:7715840-7841300		chr7:7715733-7715839			NA	10	5	NA	8.33	7.41	9.52	5.26	8.33	7.41	-0.92	0.976634	0.99112
K	alternative_first_exon	G6PD	chrX	-	chrX:153774379-153775682	chrX:153774379-153775003	chrX:153775683-153775787	chrX:153775004-153775342			77.78	NA	77.42	85.19	69.57	76.47	72	74.07	74.71	76.47	1.76	0.33824	0.606766
K	intron_retention	SRSF1	chr17	-	chr17:56082962-56083161				chr17:56082961-56082962;chr17:56083161-56083162		14.29	8.89	5.68	6.9	4.65	0	6.93	0	6.3	3.45	-2.85	0.483229	1
N	jcn_only_AD	UBAP1	chr9	+	chr9:34196457-34220905;chr9:34216788-34220905	chr9:34179239-34220905		chr9:34179239-34196456;chr9:34196457-34216787	chr9:34179238-34179239;chr9:34196456-34196457		64.29	47.37	76.47	62.5	100	77.42	68.89	73.81	72.68	68.16	-4.53	0.289637	0.643086
K	alternative_first_exon	RNF138	chr18	+	chr18:29672850-29703480	chr18:29693824-29703480	chr18:29672653-29672849	chr18:29693708-29693823			NA	75	78.95	95.65	80	84.38	84	95.83	80	90.02	10.02	0.27675	0.535568
K	intron_retention	MBNL1	chr3	+	chr3:152165563-152173330				chr3:152165562-152165563;chr3:152173330-152173331		0	0	0	7.23	4.76	3.9	0	3.65	0	3.77	3.77	0.791471	1
N	jcn_only_AD	NTAN1,TMEM170A	chr16	-	chr16:15141957-15149747	chr16:15141957-15149511		chr16:15149512-15149747	chr16:15149747-15149748		0	0	0	0	0	0	0	10.53	0	0	0	0.391002	0.643086
K	intron_retention	ACAA1	chr3	-	chr3:38167373-38168000				chr3:38167372-38167373;chr3:38168000-38168001		50	NA	38.89	47.37	30.43	31.58	25.81	30.43	34.66	31.58	-3.08	0.878859	1
K	alternative_first_exon	FNDC3A	chr13	+	chr13:49649501-49688790	chr13:49684543-49688790	chr13:49649425-49649500	chr13:49684449-49684542			0	18.18	30.77	20	30	29.41	50	36.84	30.38	24.7	-5.68	0.894264	0.951131
K	intron_retention	DOCK4	chr7	-	chr7:111379534-111381149				chr7:111379533-111379534;chr7:111381149-111381150		7.41	0	2.99	5.56	3.77	5.06	0	3.95	3.38	4.5	1.12	0.458036	1
K	cassette	TFPT	chr19	-	chr19:54611703-54617821	chr19:54611703-54613433;chr19:54613505-54617821		chr19:54613434-54613504			100	100	100	100	100	100	91.8	100	100	100	0	0.391002	0.698148
K	intron_retention	TMED4	chr7	-	chr7:44621423-44621645				chr7:44621422-44621423;chr7:44621645-44621646		5.88	10	0	4.55	0	5.56	0	6.76	0	6.16	6.16	0.558501	1
K	cassette	OSCAR	chr19	-	chr19:54600452-54603038	chr19:54600452-54602880;chr19:54602893-54603038		chr19:54602881-54602892			7.41	0	4.17	2.96	6.67	3.41	0	1.61	5.42	2.29	-3.13	0.231789	0.698148
K	cassette	MAP7D1	chr1	+	chr1:36639080-36641799	chr1:36639080-36640498;chr1:36640610-36641799		chr1:36640499-36640609			62.26	100	61.76	46.67	71.82	50	66.09	58.77	64.17	54.39	-9.79	0.904665	0.962159
K	jcn_only_AA	DNM2,LILRB4	chr19	+	chr19:55177888-55178147	chr19:55177888-55178144		chr19:55178145-55178147	chr19:55178147-55178148		8.25	0	0	13.44	0	13.26	12.95	12.44	4.12	12.85	8.72	0.365212	0.678877
K	cassette	TMEM189-UBE2V1,UBE2V1	chr20	-	chr20:48700792-48729643	chr20:48700792-48713208;chr20:48713358-48729643		chr20:48713209-48713357			96.49	100	92.41	92.13	92.52	95.77	91.09	94.79	92.47	95.28	2.81	0.256756	0.698148
K	cassette	PUF60	chr8	-	chr8:144904084-144911449	chr8:144904084-144906482;chr8:144906570-144911449		chr8:144906483-144906569			61.54	NA	80	87.5	76.74	100	75.61	100	76.17	100	23.83	0.013411	0.573268
N	jcn_only_AD	PARP9	chr3	-	chr3:122247591-122253466;chr3:122247591-122255014	chr3:122247591-122249601		chr3:122249602-122253466;chr3:122253467-122255014	chr3:122253466-122253467;chr3:122255014-122255015		0	3.45	0	9.47	0	9.05	0	9.63	0	9.26	9.26	0.013057	0.643086
N	jcn_only_AA	BIRC6,PLEK	chr2	+	chr2:32824968-32828072	chr2:32824968-32826752		chr2:32826753-32828072	chr2:32828072-32828073		NA	0	0	0	0	13.33	0	0	0	0	0	0.391002	0.678877
K	alternative_last_exon	PATZ1	chr22	-	chr22:31731850-31738882	chr22:31737670-31738882	chr22:31731678-31731849	chr22:31736663-31737669			NA	45.45	43.75	NA	35.29	50	35	46.15	35.29	46.15	10.86	0.066125	0.35868
K	intron_retention	CLEC7A	chr12	-	chr12:10278048-10280345				chr12:10278047-10278048;chr12:10280345-10280346		25.58	NA	11.43	7.89	21.05	13.33	12.96	6.06	17.01	7.89	-9.12	0.467804	1
K	cassette	ACSL3	chr2	+	chr2:223752607-223773450	chr2:223752607-223765391;chr2:223765499-223773450		chr2:223765392-223765498			16.67	53.85	42.5	42.86	57.5	63.16	42.55	39.66	42.52	48.36	5.83	0.36085	0.698148
K	cassette	CSNK1A1	chr5	-	chr5:148892773-148899852	chr5:148892773-148897356;chr5:148897441-148899852		chr5:148897357-148897440			10.2	6.98	10.87	12.82	13.54	14.93	10.71	16.88	10.79	13.88	3.09	0.52902	0.781386
K	intron_retention	RHOT2	chr16	+	chr16:721001-721082				chr16:721000-721001;chr16:721082-721083		40	15.38	21.88	20.69	39.39	11.11	15.15	25	30.63	18.04	-12.6	0.550351	1
K	jcn_only_AA	TBRG4	chr7	-	chr7:45148843-45151241	chr7:45148887-45151241		chr7:45148843-45148886	chr7:45148842-45148843		100	83.33	100	100	91.43	NA	100	100	100	100	0	0.612217	0.819067
N	alternative_donor	ARF3,STAT2	chr12	-	chr12:56740740-56742312	chr12:56740740-56740920		chr12:56740921-56742312	chr12:56742312-56742313		6.25	7.25	7.41	11.47	7.32	7.31	5.26	6.45	6.79	7.28	0.49	0.2751	0.747445
K	alternative_last_exon	DIS3L2,HNMT	chr2	+	chr2:138722199-138727734	chr2:138722199-138724666	chr2:138727735-138727787	chr2:138724667-138725014			34.31	53.06	25.17	62.79	29.47	65.16	25	58.06	27.32	60.42	33.1	0.000128	0.026708
N	jcn_only_AA		chr11	+	chr11:67811121-67811264;chr11:67811121-67811311	chr11:67811121-67811280		chr11:67811265-67811280;chr11:67811281-67811311	chr11:67811280-67811281;chr11:67811311-67811312		100	100	98.37	90.29	100	100	100	100	100	100	0	0.469043	0.712128
N	jcn_only_AD	NMRK1	chr9	-	chr9:77698067-77702923;chr9:77698067-77701517	chr9:77698067-77702566		chr9:77701518-77702566;chr9:77702567-77702923	chr9:77702566-77702567;chr9:77702923-77702924		0	NA	0	0	7.41	0	0	0	0	0	0	0.391002	0.643086
K	intron_retention	ABI1	chr10	-	chr10:27059275-27065993				chr10:27059274-27059275;chr10:27065993-27065994		NA	0	0	6.78	0	0	0	0	0	0	0	0.629122	1
N	jcn_only_AA	LY6E	chr8	+	chr8:17043935-17053031	chr8:17043935-17053012		chr8:17053013-17053031	chr8:17053031-17053032		100	100	100	100	100	100	94.12	100	100	100	0	0.391002	0.678877
N	alternative_acceptor	MICAL1	chr6	-	chr6:109767105-109767338;chr6:109767156-109767338	chr6:109767066-109767338		chr6:109767066-109767104;chr6:109767105-109767155	chr6:109767065-109767066;chr6:109767104-109767105		86	NA	94.12	89.55	83.33	72.73	92.68	79.31	89.34	79.31	-10.03	0.218975	0.758651
K	jcn_only_AA	MAP3K11	chr11	-	chr11:65367240-65373231	chr11:65373114-65373231					0	0	8.82	0	0	0	0	0	0	0	0	0.391002	0.678877
K	intron_retention	TCF25	chr16	+	chr16:89967203-89970525				chr16:89967202-89967203;chr16:89970525-89970526		0	0	6	11.11	0	0	0	0	0	0	0	0.911916	1
K	jcn_only_AD	MBD4	chr3	-	chr3:129152980-129155285;chr3:129152980-129155303	chr3:129152980-129156650					0	5.88	0	0	5.1	0	0	0	0	0	0	0.923505	0.985329
N	alternative_acceptor	2019-03-09	chr12	+	chr12:58150868-58151890	chr12:58150868-58151073		chr12:58151074-58151890	chr12:58151890-58151891		NA	NA	30.77	25	15.79	37.04	20	19.51	20	25	5	0.506011	0.831055
K	alternative_first_exon	SPG21	chr15	-	chr15:65275932-65282002;chr15:65275932-65281743	chr15:65275932-65280956	chr15:65282003-65282274;chr15:65281744-65281812	chr15:65280957-65281154			5	7.69	3.12	3.33	3.45	15	5.77	5.56	4.22	6.62	2.4	0.256129	0.509296
K	alternative_donor	PAPD4	chr5	+	chr5:78908593-78908833;chr5:78908559-78908833	chr5:78908515-78908833		chr5:78908515-78908558;chr5:78908559-78908592	chr5:78908514-78908515;chr5:78908558-78908559		0	0	0	6.1	0	0	0	0	0	0	0	0.391002	0.747445
N	jcn_only_AA	MILR1	chr17	+	chr17:62463763-62464426;chr17:62463763-62488401	chr17:62463763-62469521		chr17:62464427-62469521;chr17:62469522-62488401	chr17:62469521-62469522;chr17:62488401-62488402		0	0	0	0	0	0	0	6.67	0	0	0	0.391002	0.678877
K	intron_retention	WTAP	chr6	+	chr6:160169402-160174491				chr6:160169401-160169402;chr6:160174491-160174492		50	44.92	48.44	64.91	59.57	52.26	44.44	57.61	49.22	54.94	5.72	0.972892	1
K	jcn_only_AA	ZNF664	chr12	+	chr12:124458568-124472592	chr12:124458568-124472589		chr12:124472590-124472592	chr12:124472592-124472593		81.82	NA	58.54	55	64.29	100	68.97	76	66.63	76	9.37	0.586772	0.809614
K	alternative_acceptor	AFF1	chr4	+	chr4:88053561-88055625	chr4:88053561-88055622		chr4:88055623-88055625	chr4:88055625-88055626		NA	100	100	100	100	90	76.92	87.5	100	95	-5	0.822107	0.962623
N	alternative_acceptor	PSEN2,RER1	chr1	+	chr1:2323398-2327222	chr1:2323398-2324708		chr1:2324709-2327222	chr1:2327222-2327223		23.33	18.18	8.75	10.81	12.66	8.89	10.96	8.45	11.81	9.85	-1.96	0.576876	0.882878
K	cassette	RBM23	chr14	-	chr14:23375578-23378691	chr14:23375578-23377541;chr14:23377590-23378691		chr14:23377542-23377589			33.33	30.43	31.58	38.64	43.75	29.03	47.06	36.11	38.54	33.27	-5.27	0.281625	0.698148
N	jcn_only_AD	HLA-DRB5	chr6	-	chr6:32486444-32487146;chr6:32486444-32522466	chr6:32486444-32487940					0	0	24.39	24.08	0	0	20.49	22.91	10.24	11.46	1.21	0.957145	0.992162
K	alternative_first_exon	FAM129B,RNF38	chr9	-	chr9:130294058-130341200	chr9:130294058-130331098	chr9:130341201-130341268	chr9:130331099-130331367			84.21	100	94.34	97.37	95.74	96	95.35	97.96	94.84	97.66	2.82	0.141187	0.371442
K	jcn_only_AA	RASGEF1B	chr4	-	chr4:82369436-82377804	chr4:82369439-82377804		chr4:82369436-82369438	chr4:82369435-82369436		100	NA	NA	84.31	100	100	100	56.25	100	84.31	-15.69	0.261641	0.678877
N	alternative_acceptor	TRIM6	chr11	+	chr11:46690127-46690385	chr11:46690127-46690343		chr11:46690344-46690385	chr11:46690385-46690386		100	100	90.91	100	100	100	100	100	100	100	0	0.391002	0.758651
K	alternative_acceptor	DHDDS	chr1	+	chr1:26764776-26769221	chr1:26764776-26769198		chr1:26769199-26769221	chr1:26769221-26769222		0	0	0	0	5.26	NA	0	0	0	0	0	0.391002	0.758651
K	alternative_acceptor	RNPEPL1	chr2	+	chr2:241515028-241515984	chr2:241515028-241515951		chr2:241515952-241515984	chr2:241515984-241515985		100	100	95	82.35	100	100	100	100	100	100	0	0.533676	0.851774
K	alternative_donor	EXOC1	chr4	+	chr4:56719964-56724479	chr4:56720120-56724479		chr4:56719964-56720119	chr4:56719963-56719964		78.57	100	100	77.42	75.86	100	76.92	80.77	77.75	90.38	12.64	0.452996	0.773538
N	alternative_donor	FMNL2	chr2	+	chr2:153502042-153504309;chr2:153497429-153504309	chr2:153501995-153504309		chr2:153497429-153501994;chr2:153501995-153502041	chr2:153497428-153497429;chr2:153501994-153501995		NA	8.33	0	10.81	10	12.5	11.11	5.88	10	9.57	-0.43	0.587528	0.850494
K	alternative_acceptor	DPP7	chr9	-	chr9:140008831-140008914	chr9:140008835-140008914		chr9:140008831-140008834	chr9:140008830-140008831		92.31	100	100	87.5	100	100	88.06	100	96.16	100	3.84	0.693369	0.924146
K	alternative_last_exon	PMF1-BGLAP	chr1	+	chr1:156206275-156212343	chr1:156206275-156209338	chr1:156212344-156212382	chr1:156209339-156209833			100	87.5	94.74	100	96.3	100	91.49	100	95.52	100	4.48	0.7441	0.883019
K	coord_cassette	MBNL1	chr3	+	chr3:152165563-152177059	chr3:152165563-152173330;chr3:152173367-152174055;chr3:152174151-152177059		chr3:152173331-152173366;chr3:152174056-152174150			100	100	92.06	100	100	92.96	100	100	100	100	0	0.935207	0.947508
N	cassette	TNFAIP2	chr14	+	chr14:103590289-103592646	chr14:103590289-103590711;chr14:103590844-103592646		chr14:103590712-103590843			19.71	30.48	9.46	16.74	25.81	33.19	23.16	31.9	21.44	31.19	9.75	0.154174	0.698148
K	cassette	ATP6V0B	chr1	+	chr1:44440780-44441761	chr1:44440780-44441471;chr1:44441521-44441761		chr1:44441472-44441520			93.15	94.29	98.38	92.12	96.74	92.31	92.48	93.25	94.94	92.78	-2.16	0.222579	0.698148
K	intron_retention	ATP6V1G2-DDX39B,DDX39B	chr6	-	chr6:31499183-31500556				chr6:31499182-31499183;chr6:31500556-31500557		9.86	4.35	8.33	10	4.79	8.79	4.07	6.25	6.56	7.52	0.96	0.771083	1
K	cassette	IKBKB	chr8	+	chr8:42129724-42147673	chr8:42129724-42146151;chr8:42146247-42147673		chr8:42146152-42146246			100	100	86.36	86.67	100	81.82	100	NA	100	86.67	-13.33	0.338695	0.698148
N	alternative_acceptor	TRIP12	chr2	-	chr2:230657847-230659894	chr2:230657862-230659894		chr2:230657847-230657861	chr2:230657846-230657847		100	100	100	83.33	100	80.36	100	79.45	100	81.84	-18.16	0.059775	0.758651
K	cassette	RBMS1	chr2	-	chr2:161137876-161141285	chr2:161137876-161138767;chr2:161138816-161141285		chr2:161138768-161138815			13.79	32.47	13.73	18.99	21.21	29.57	27.5	25.85	17.5	27.71	10.21	0.134041	0.698148
K	alternative_donor	ABTB1	chr3	+	chr3:127393262-127393387	chr3:127393297-127393387		chr3:127393262-127393296	chr3:127393261-127393262		45.45	NA	46.67	50	36.36	36.36	40	59.09	42.73	50	7.27	0.442972	0.769954
N	alternative_donor	DENND2D,NADK	chr1	-	chr1:111731876-111734761	chr1:111731876-111733628		chr1:111733629-111734761	chr1:111734761-111734762		22.86	24	17.46	18.92	10.84	11.76	11.39	11.63	14.43	15.34	0.91	0.827589	0.947702
K	intron_retention	AK2	chr1	-	chr1:33476435-33478807				chr1:33476434-33476435;chr1:33478807-33478808		11.54	18.52	31.91	37.5	20.9	21.54	21.31	21.54	21.1	21.54	0.44	0.680049	1
N	jcn_only_AD	HNRNPH2	chrX	+	chrX:100663296-100666923	chrX:100663308-100666923		chrX:100663296-100663307	chrX:100663295-100663296		88.24	100	87.8	82.5	81.36	68.57	85	87.5	86.4	85	-1.4	0.894364	0.972549
K	alternative_donor	ELOVL1,WDR26	chr1	-	chr1:224612357-224619226	chr1:224612357-224619178		chr1:224619179-224619226	chr1:224619226-224619227		28.21	40	31.91	20.83	38.1	27.78	28.33	39.47	30.12	33.62	3.51	0.944798	0.990429
K	alternative_donor	C18orf32	chr18	-	chr18:47010142-47013576	chr18:47010142-47013412		chr18:47013413-47013576	chr18:47013576-47013577		31.82	29.17	56.76	28.57	62.86	32.61	43.48	37.04	50.12	30.89	-19.23	0.089143	0.747445
K	intron_retention	NPEPL1,STX16-NPEPL1	chr20	+	chr20:57287636-57288475				chr20:57287635-57287636;chr20:57288475-57288476		8.33	0	0	0	11.11	0	0	15.62	4.17	0	-4.17	0.995302	1
N	cassette	MAP4	chr3	-	chr3:47899003-47910703	chr3:47899003-47908735;chr3:47908829-47910703		chr3:47908736-47908828			100	100	100	100	89.06	100	100	85.19	100	100	0	0.841062	0.93475
N	intron_retention		chr4	+	chr4:79602819-79603239				chr4:79602818-79602819;chr4:79603239-79603240		NA	100	100	100	100	100	100	90	100	100	0	0.666667	1
K	cassette	GTF2I	chr7	+	chr7:74131271-74143123	chr7:74131271-74133197;chr7:74133261-74143123		chr7:74133198-74133260			16.67	17.39	21.74	18.18	16	22.86	11.32	19.05	16.34	18.62	2.28	0.287265	0.698148
K	jcn_only_AA	ARFGEF1	chr8	-	chr8:68087808-68112630	chr8:68111334-68112630		chr8:68087808-68111333	chr8:68087807-68087808		100	NA	100	100	100	81.82	100	100	100	100	0	0.42265	0.678877
K	alternative_acceptor	SF1	chr11	-	chr11:64534719-64535042	chr11:64534724-64535042		chr11:64534719-64534723	chr11:64534718-64534719		100	100	100	100	100	73.33	86.84	100	100	100	0	0.671251	0.916654
K	cassette	DAP3	chr1	+	chr1:155679616-155691307	chr1:155679616-155686796;chr1:155686920-155691307		chr1:155686797-155686919			100	100	96.67	100	100	94.74	95.71	100	98.34	100	1.66	0.744355	0.900649
K	jcn_only_AD	HBP1	chr7	+	chr7:106809473-106820323	chr7:106809631-106820323		chr7:106809473-106809630	chr7:106809472-106809473		26.32	88.24	21.74	57.89	20.83	43.1	33.33	51.81	24.03	54.85	30.82	0.033547	0.643086
K	cassette	MAP4	chr3	-	chr3:47894429-47896737	chr3:47894429-47894652;chr3:47894843-47896737		chr3:47894653-47894842			100	100	100	100	89.36	100	100	100	100	100	0	0.391002	0.698148
K	alternative_first_exon	ALYREF,SLC39A11	chr17	-	chr17:71084915-71088633;chr17:71084915-71088749	chr17:71084915-71087962	chr17:71088750-71088832	chr17:71087963-71088255			9.09	NA	6	4	4.26	0	7.5	4.17	6.75	4	-2.75	0.078935	0.280145
K	jcn_only_AD	GAPVD1	chr9	+	chr9:128083779-128086076	chr9:128083842-128086076		chr9:128083779-128083841	chr9:128083778-128083779		56.25	30	84.21	100	100	NA	NA	100	84.21	100	15.79	0.903788	0.974486
N	jcn_only_AA	PDCD6IP	chr3	+	chr3:33868073-33870344;chr3:33868073-33868461	chr3:33868073-33870329		chr3:33868462-33870329;chr3:33870330-33870344	chr3:33870329-33870330;chr3:33870344-33870345		0	4.88	0	0	0	0	6.74	2.6	0	1.3	1.3	0.931523	0.966388
K	jcn_only_AD	FMNL1	chr17	+	chr17:43309818-43310590	chr17:43309848-43310590		chr17:43309818-43309847	chr17:43309817-43309818		72.41	69.32	72.55	76.61	71.01	69.72	71.85	73.93	72.13	71.83	-0.3	0.820021	0.931064
K	intron_retention	FN1	chr2	-	chr2:216236739-216236831				chr2:216236738-216236739;chr2:216236831-216236832		17.17	18.18	24.44	6.06	27.14	20	18.78	17.31	21.61	17.74	-3.87	0.412698	1
N	jcn_only_AD	PTK2B	chr8	+	chr8:27238379-27255064;chr8:27238310-27255064	chr8:27183199-27255064		chr8:27183199-27238309;chr8:27238310-27238378	chr8:27183198-27183199;chr8:27238309-27238310		100	52.94	100	78.85	100	100	100	79.25	100	79.05	-20.95	0.104204	0.643086
K	intron_retention	LGALS8	chr1	+	chr1:236706341-236706859				chr1:236706340-236706341;chr1:236706859-236706860		31.58	27.27	17.39	15.56	28.21	12.96	22.58	20	25.39	17.78	-7.61	0.61673	1
K	intron_retention	IGFLR1	chr19	-	chr19:36232125-36233296				chr19:36232124-36232125;chr19:36233296-36233297		12.9	28.57	12	9.09	4.76	0	6.94	6	9.47	7.54	-1.93	0.985872	1
K	alternative_donor	HERPUD1	chr16	+	chr16:56974001-56976043	chr16:56974158-56976043		chr16:56974001-56974157	chr16:56974000-56974001		91.89	100	100	100	100	100	100	100	100	100	0	0.391002	0.747445
K	alternative_donor	CCDC90B	chr11	-	chr11:82991304-82996169;chr11:82991304-82996915	chr11:82991304-82996595		chr11:82996170-82996595;chr11:82996596-82996915	chr11:82996595-82996596;chr11:82996915-82996916		15.38	10.53	10.71	13.04	18.75	9.38	12	7.89	13.69	9.96	-3.74	0.117068	0.747445
K	cassette	SAT1	chrX	+	chrX:23802001-23803444	chrX:23802001-23802410;chrX:23802521-23803444		chrX:23802411-23802520			31.58	41.64	32.78	40.56	21.09	27.96	19.23	32.59	26.34	36.58	10.24	0.094366	0.698148
K	intron_retention	SRSF7	chr2	-	chr2:38973890-38975188				chr2:38973889-38973890;chr2:38975188-38975189		3.51	0	1.38	6.36	5.06	2.4	4.19	2.73	3.85	2.56	-1.29	0.952837	1
K	intron_retention	TSC22D4	chr7	-	chr7:100075931-100076416				chr7:100075930-100075931;chr7:100076416-100076417		0	NA	0	6.06	6.25	0	11.76	5.26	3.12	5.26	2.13	0.609531	1
K	alternative_acceptor	CTC-554D6.1,SRP19	chr5	+	chr5:112200430-112203100	chr5:112200430-112203068		chr5:112203069-112203100	chr5:112203100-112203101		5.88	NA	4.17	0	9.52	0	4.44	0	5.16	0	-5.16	0.016489	0.637354
K	intron_retention	TAF15	chr17	+	chr17:34151203-34160910				chr17:34151202-34151203;chr17:34160910-34160911		0	6.06	0	0	0	0	6.93	0	0	0	0	0.922066	1
K	intron_retention	UPP1	chr7	+	chr7:48143009-48146469				chr7:48143008-48143009;chr7:48146469-48146470		10	13.79	11.32	8.82	13.73	10	16.28	18.52	12.53	11.89	-0.63	0.797744	1
K	intron_retention	GSDMD	chr8	+	chr8:144643275-144643539				chr8:144643274-144643275;chr8:144643539-144643540		NA	13.33	9.09	27.08	15.79	11.54	5.71	5.68	9.09	12.43	3.34	0.946601	1
K	intron_retention	YTHDC1	chr4	-	chr4:69180042-69182031				chr4:69180041-69180042;chr4:69182031-69182032		10	0	0	7.41	26.09	10	0	6.06	5	6.73	1.73	0.865503	1
N	cassette	GYS1	chr19	-	chr19:49490643-49496251	chr19:49490643-49494558;chr19:49494741-49496251		chr19:49494559-49494740			100	96	100	94.44	100	100	100	100	100	98	-2	0.190054	0.698148
K	intron_retention	ILF3	chr19	+	chr19:10792006-10792668				chr19:10792005-10792006;chr19:10792668-10792669		9.09	0	7.35	0	5.75	16.67	8.11	0	7.73	0	-7.73	0.810291	1
K	jcn_only_AD	RSRC2	chr12	-	chr12:122995736-122999651	chr12:122995736-122998313					8.11	0	6.82	0	4.65	0	0	0	5.74	0	-5.74	0.070833	0.643086
K	alternative_acceptor	NXF1	chr11	-	chr11:62561871-62562406	chr11:62561913-62562406		chr11:62561871-62561912	chr11:62561870-62561871		100	NA	100	100	100	100	100	94.74	100	100	0	0.42265	0.758651
K	intron_retention	EGLN2,RAB4B-EGLN2	chr19	+	chr19:41307321-41312459				chr19:41307320-41307321;chr19:41312459-41312460		14.29	0	11.36	4.08	0	4.35	9.33	4.55	10.34	4.21	-6.13	0.482592	1
K	alternative_last_exon	TCAIM	chr3	+	chr3:44399369-44402856	chr3:44399369-44399708	chr3:44402857-44403010	chr3:44399709-44401296			59.09	63.64	67.74	70	74.29	NA	67.5	50	67.62	63.64	-3.98	0.436639	0.720506
K	intron_retention	UBXN1	chr11	-	chr11:62445107-62445252				chr11:62445106-62445107;chr11:62445252-62445253		0	11.76	10.77	8.16	4	5	0	4	2	6.58	4.58	0.727489	1
N	alternative_acceptor	IDS	chrX	-	chrX:148584976-148585686	chrX:148585020-148585686		chrX:148584976-148585019	chrX:148584975-148584976		95	100	96.67	88.41	100	100	100	94.12	98.34	97.06	-1.28	0.493313	0.825159
K	cassette	COA1	chr7	-	chr7:43688252-43769027	chr7:43688252-43705256;chr7:43705322-43769027		chr7:43705257-43705321			NA	22.73	20	11.54	4.17	15.79	12.5	17.86	12.5	16.82	4.32	0.421442	0.698148
K	intron_retention	PPP4R1	chr18	-	chr18:9593873-9595015				chr18:9593872-9593873;chr18:9595015-9595016		0	NA	0	0	0	0	0	10	0	0	0	0.666667	1
N	jcn_only_AA	SUSD1	chr9	-	chr9:114820886-114825216	chr9:114820967-114825216		chr9:114820886-114820966	chr9:114820885-114820886		100	100	94.74	100	100	100	100	100	100	100	0	0.391002	0.678877
K	alternative_first_exon	ARAP1,MS4A6A	chr11	-	chr11:72425367-72428513,chr11:72425367-72431203;chr11:72425367-72437664	chr11:72425367-72432894	chr11:72437665-72438217	chr11:72432895-72433403			69.92	93.75	62.4	75.21	60.74	89.7	56.94	83.33	61.57	86.52	24.95	0.004623	0.074917
N	jcn_only_AA	AP1G1	chr16	-	chr16:71799488-71803525	chr16:71800349-71803525		chr16:71799488-71800348	chr16:71799487-71799488		0	0	23.08	4.76	2.86	8.82	0	0	1.43	2.38	0.95	0.632741	0.834981
K	cassette	ZFAND6	chr15	+	chr15:80352152-80412669	chr15:80352152-80390757;chr15:80390921-80412669		chr15:80390758-80390920			25	20	28	19.15	27.66	28.57	27.42	18.18	27.54	19.57	-7.96	0.099826	0.698148
N	alternative_donor	SGPL1	chr10	+	chr10:72576228-72576566;chr10:72575883-72576566	chr10:72576252-72576566		chr10:72575883-72576227;chr10:72576228-72576251	chr10:72575882-72575883;chr10:72576227-72576228		3.57	0	8.57	0	4.71	0	8.2	4.92	6.46	0	-6.46	0.02843	0.675729
N	cassette	IDH3G	chrX	-	chrX:153051905-153052505	chrX:153051905-153052255;chrX:153052403-153052505		chrX:153052256-153052402			93.75	100	100	100	100	100	100	100	100	100	0	0.391002	0.698148
K	cassette	USP15	chr12	+	chr12:62749257-62775270	chr12:62749257-62768170;chr12:62768317-62775270		chr12:62768171-62768316			4	8.33	11.11	3.06	7.69	7.14	7.14	3.88	7.42	5.51	-1.91	0.367645	0.698148
K	alternative_donor	SREBF1	chr17	-	chr17:17720772-17721009	chr17:17720772-17720861		chr17:17720862-17721009	chr17:17721009-17721010		5.88	0	NA	NA	0	6.67	5	0	5	0	-5	0.652481	0.895758
K	intron_retention	QARS	chr3	-	chr3:49140843-49141063				chr3:49140842-49140843;chr3:49141063-49141064		0	0	2.56	5.41	3.16	8.33	4.04	0	2.86	2.71	-0.16	0.24336	1
K	cassette	CDC42SE1	chr1	-	chr1:151028470-151031954	chr1:151028470-151029126;chr1:151029263-151031954		chr1:151029127-151029262			17.95	14.55	12.84	14.11	21.43	15.87	11.34	15.17	15.39	14.86	-0.54	0.708463	0.875993
N	jcn_only_AD	HERC1,VPS39	chr15	-	chr15:42458015-42458356	chr15:42458015-42458325		chr15:42458326-42458356	chr15:42458356-42458357		0	NA	0	0	0	9.09	0	0	0	0	0	0.42265	0.643086
K	alternative_first_exon	2019-03-02	chr19	+	chr19:8478305-8486672	chr19:8483692-8486672	chr19:8478154-8478304	chr19:8483289-8483691			71.43	85.71	77.27	75	65.62	78.95	75	76.92	73.22	77.94	4.72	0.095803	0.311119
N	alternative_acceptor	MAN2B1	chr19	-	chr19:12769328-12772073;chr19:12769322-12772073	chr19:12769325-12772073		chr19:12769322-12769324;chr19:12769325-12769327	chr19:12769321-12769322;chr19:12769324-12769325		86.47	90.36	85.56	85.95	82.33	90.58	84.96	86.91	85.26	88.63	3.38	0.053238	0.758651
K	cassette	GRIPAP1	chrX	-	chrX:48838104-48839390	chrX:48838104-48838206;chrX:48838285-48839390		chrX:48838207-48838284			100	100	100	100	100	100	86.36	86.21	100	100	0	0.99408	0.998106
N	jcn_only_AA		chr3	+	chr3:52557773-52557889	chr3:52557773-52557886		chr3:52557887-52557889	chr3:52557889-52557890		85.47	100	94.26	100	90.67	100	92.78	100	91.72	100	8.28	0.017307	0.678877
N	jcn_only_AA	USP9X	chrX	+	chrX:41010311-41012200	chrX:41010311-41012185		chrX:41012186-41012200	chrX:41012200-41012201		0	0	0	48.48	35.9	0	57.58	36.59	17.95	18.3	0.35	0.915235	0.956741
N	alternative_acceptor	CEP350	chr1	+	chr1:114512820-114514520	chr1:114512820-114514445		chr1:114514446-114514520	chr1:114514520-114514521		86.67	100	100	100	100	100	100	100	100	100	0	0.391002	0.758651
K	jcn_only_AA	BRD7	chr16	-	chr16:50354686-50355892	chr16:50354689-50355892		chr16:50354686-50354688	chr16:50354685-50354686		38.89	46.15	29.73	30.77	39.53	30.3	44.44	35	39.21	32.88	-6.33	0.60888	0.819067
K	intron_retention	EIF2B4	chr2	-	chr2:27590069-27590323				chr2:27590068-27590069;chr2:27590323-27590324		NA	NA	0	0	0	0	9.52	13.04	0	0	0	0.986237	1
K	alternative_acceptor	TNFRSF14	chr1	+	chr1:2492154-2493111	chr1:2492154-2492932		chr1:2492933-2493111	chr1:2493111-2493112		17.17	9.47	12.58	16.22	16.11	7.69	14.61	14.29	15.36	11.88	-3.48	0.219074	0.758651
K	intron_retention	NSMAF	chr8	-	chr8:59498321-59498456				chr8:59498320-59498321;chr8:59498456-59498457		0	0	0	0	0	0	0	6.82	0	0	0	0.629122	1
K	intron_retention	NPEPPS	chr17	+	chr17:45696531-45697102				chr17:45696530-45696531;chr17:45697102-45697103		7.14	9.52	8	4.26	0	6.67	5.41	13.73	6.28	8.09	1.82	0.805575	1
N	alternative_acceptor		chr11	+	chr11:58377808-58378425	chr11:58377808-58378422		chr11:58378423-58378425	chr11:58378425-58378426		100	60	75.76	72	77.5	68.75	28.21	22.58	76.63	64.38	-12.25	0.473181	0.808958
K	intron_retention	TBC1D2	chr9	-	chr9:100975501-100983114				chr9:100975500-100975501;chr9:100983114-100983115		0	NA	5.05	0	2.1	0	3.3	0	2.7	0	-2.7	0.431593	1
N	jcn_only_AD	CTSL	chr9	+	chr9:90341314-90342508;chr9:90342311-90342508;chr9:90341224-90342508;chr9:90341165-90342508;chr9:90342384-90342508	chr9:90341169-90342508		chr9:90341165-90341168;chr9:90341169-90341223;chr9:90341224-90341313;chr9:90341314-90342310;chr9:90342311-90342383	chr9:90341164-90341165;chr9:90341168-90341169;chr9:90341223-90341224;chr9:90341313-90341314;chr9:90342310-90342311		40.48	38.53	46.82	44.07	46.52	44.55	48.75	44.83	46.67	44.31	-2.36	0.301134	0.643086
K	intron_retention	CHKB	chr22	-	chr22:51018701-51018786				chr22:51018700-51018701;chr22:51018786-51018787		0	18.18	26.19	30.43	23.26	18.75	5.26	28.21	14.26	23.48	9.22	0.582381	1
K	jcn_only_AA	NARF	chr17	+	chr17:80436795-80438957	chr17:80436795-80437813		chr17:80437814-80438957	chr17:80438957-80438958		0	0	0	NA	7.14	0	0	0	0	0	0	0.391002	0.678877
K	cassette	TMEM110	chr3	-	chr3:52889461-52931306	chr3:52889461-52929893;chr3:52929972-52931306		chr3:52929894-52929971			NA	0	0	3.12	21.43	2.7	0	4.23	0	2.91	2.91	0.584214	0.824013
K	cassette	CMTM7	chr3	+	chr3:32483506-32493883	chr3:32483506-32490945;chr3:32491045-32493883		chr3:32490946-32491044			95.16	100	100	100	92.86	100	94.96	100	95.06	100	4.94	0.066928	0.698148
N	jcn_only_AD	IKZF1	chr7	+	chr7:50343956-50358643;chr7:50344127-50358643	chr7:50344519-50358643		chr7:50343956-50344126;chr7:50344127-50344518	chr7:50343955-50343956;chr7:50344126-50344127		100	NA	100	100	100	82.35	50	100	100	100	0	0.656024	0.836448
N	alternative_donor		chr9	-	chr9:134463414-134464235	chr9:134463414-134464187		chr9:134464188-134464235	chr9:134464235-134464236		100	100	94.44	100	100	100	100	100	100	100	0	0.391002	0.747445
K	intron_retention	EHBP1L1	chr11	+	chr11:65358064-65359270				chr11:65358063-65358064;chr11:65359270-65359271		7.69	14.29	3.53	6.36	4.08	7.41	3.88	5.68	3.98	6.88	2.9	0.583765	1
K	intron_retention	GBP1	chr1	-	chr1:89523918-89524523				chr1:89523917-89523918;chr1:89524523-89524524		NA	4.76	11.76	1.83	0	2.21	0	2.5	0	2.35	2.35	0.583302	1
K	intron_retention	SLC35C2	chr20	-	chr20:44979164-44979399				chr20:44979163-44979164;chr20:44979399-44979400		13.33	21.43	18.52	11.36	7.32	12.07	20	9.33	15.93	11.71	-4.21	0.387825	1
K	alternative_first_exon	AMPD3	chr11	+	chr11:10472591-10483061;chr11:10476996-10483061;chr11:10472063-10483061	chr11:10477950-10483061	chr11:10472228-10472590;chr11:10476867-10476995;chr11:10471868-10472062	chr11:10477733-10477949			87.88	20.37	69.39	22.37	77.36	28.89	76.47	26.9	76.91	24.63	-52.28	0.000121	0.008933
K	jcn_only_AA	TNIP1	chr5	-	chr5:150410235-150411847	chr5:150410309-150411847		chr5:150410235-150410308	chr5:150410234-150410235		82.98	89.52	100	88.15	78.43	84.4	88	83.9	85.49	86.28	0.78	0.868926	0.942136
N	alternative_acceptor	SPG11	chr15	-	chr15:44862851-44864880	chr15:44862857-44864880		chr15:44862851-44862856	chr15:44862850-44862851		81.82	100	NA	100	100	100	100	100	100	100	0	0.42265	0.758651
K	jcn_only_AD	THTPA	chr14	+	chr14:24025553-24027903;chr14:24026514-24027903	chr14:24026249-24027903		chr14:24025553-24026248;chr14:24026249-24026513	chr14:24025552-24025553;chr14:24026248-24026249		NA	NA	0	0	11.11	35.29	0	0	0	0	0	0.570656	0.777128
K	alternative_last_exon	BCCIP,LRRC27	chr10	+	chr10:127522516-127529823	chr10:127522516-127524672	chr10:127529824-127531374	chr10:127524673-127525122			80	84.62	73.53	78.57	70.73	71.43	74.42	66.67	73.97	75	1.03	0.888696	0.938068
K	jcn_only_AA	HIPK2	chr7	-	chr7:139299159-139305146	chr7:139299240-139305146		chr7:139299159-139299239	chr7:139299158-139299159		53.85	NA	75	58.33	61.11	100	55	50	58.05	58.33	0.27	0.655582	0.840733
K	cassette	NCOR2	chr12	-	chr12:124810917-124815390	chr12:124810917-124812092;chr12:124812180-124815390		chr12:124812093-124812179			100	100	100	100	100	100	75	100	100	100	0	0.391002	0.698148
K	cassette	C8orf59	chr8	-	chr8:86129732-86132534	chr8:86129732-86131464;chr8:86131593-86132534		chr8:86131465-86131592			4.17	0	37.14	25.93	1.85	2.78	1.69	4	3.01	3.39	0.38	0.783911	0.91806
K	alternative_donor	CCDC90B	chr11	-	chr11:82991304-82996169;chr11:82991304-82996595	chr11:82991304-82996915		chr11:82996170-82996595;chr11:82996596-82996915	chr11:82996595-82996596;chr11:82996915-82996916		69.23	78.95	78.57	73.91	71.88	84.38	80	86.84	75.22	81.66	6.44	0.167622	0.747445
K	jcn_only_AD	FNIP2	chr4	+	chr4:159754781-159756556	chr4:159755043-159756556					0	0	0	14.18	0	0	0	0	0	0	0	0.391002	0.643086
N	alternative_donor	PAPD4	chr5	+	chr5:78937020-78938666	chr5:78937341-78938666		chr5:78937020-78937340	chr5:78937019-78937020		10	NA	4	8.06	3.45	3.85	5.88	3.57	4.94	3.85	-1.09	0.759505	0.925423
K	intron_retention	CANT1	chr17	-	chr17:76993727-76993921				chr17:76993726-76993727;chr17:76993921-76993922		NA	41.67	34.62	31.71	42.86	23.33	48.72	29.55	42.86	30.63	-12.23	0.275448	1
K	cassette	ITPA	chr20	+	chr20:3193873-3194630	chr20:3193873-3193964;chr20:3194030-3194630		chr20:3193965-3194029			100	NA	100	100	93.48	88.24	94.87	83.33	97.44	88.24	-9.2	0.31481	0.698148
K	jcn_only_AA	ATXN7L3	chr17	-	chr17:42273448-42273763	chr17:42273469-42273763		chr17:42273448-42273468	chr17:42273447-42273448		0	11.36	6.06	22.22	0	6.06	6.25	14	3.03	12.68	9.65	0.046527	0.678877
K	intron_retention		chr19	-	chr19:36398483-36399069				chr19:36398482-36398483;chr19:36399069-36399070		50	39.13	34.21	37.25	22.67	20	44.83	55.74	39.52	38.19	-1.33	0.916198	1
N	alternative_acceptor	ARHGAP27	chr17	-	chr17:43474815-43475314;chr17:43474391-43475314	chr17:43474441-43475314		chr17:43474391-43474440;chr17:43474441-43474814	chr17:43474390-43474391;chr17:43474440-43474441		0	NA	0	8.82	3.23	2.78	0	0	0	2.78	2.78	0.3618	0.758651
K	intron_retention		chr16	-	chr16:15138265-15141298				chr16:15138264-15138265;chr16:15141298-15141299		0	10.34	0	0	1.36	0	0	3.28	0	1.64	1.64	0.707596	1
K	cassette	TBC1D1	chr4	+	chr4:38051520-38055819	chr4:38051520-38054726;chr4:38054847-38055819		chr4:38054727-38054846			0	0	0	5.56	1.52	0	1.54	4.17	0.76	2.08	1.32	0.335382	0.698148
K	jcn_only_AA	CNDP2,DTNA	chr18	+	chr18:72163667-72167171	chr18:72163667-72167116		chr18:72167117-72167171	chr18:72167171-72167172		100	NA	65.45	65.85	100	100	66.18	100	83.09	100	16.91	0.7221	0.874082
K	intron_retention	PTOV1	chr19	+	chr19:50361372-50361805				chr19:50361371-50361372;chr19:50361805-50361806		0	0	13.64	33.33	0	0	0	0	0	0	0	0.844525	1
K	alternative_first_exon	PDCD10	chr3	-	chr3:167438062-167443188;chr3:167438062-167452001	chr3:167438062-167452593	chr3:167443189-167443265;chr3:167452002-167452138	chr3:167452594-167452727			56.25	47.06	40	50	57.89	51.85	52.94	50	54.59	50	-4.59	0.654918	0.823025
K	jcn_only_AA	PLCB3	chr11	+	chr11:64019221-64022423	chr11:64019221-64021886					NA	NA	100	100	100	80	100	81.48	100	81.48	-18.52	0.184105	0.678877
K	alternative_first_exon	AMPD3	chr11	+	chr11:10472591-10483061;chr11:10477950-10483061;chr11:10472063-10483061	chr11:10476996-10483061	chr11:10472228-10472590;chr11:10477733-10477949;chr11:10471868-10472062	chr11:10476867-10476995			6.06	79.63	22.45	75.44	9.43	70	11.76	71.03	10.59	73.23	62.64	2.5e-05	0.002903
N	alternative_donor	FRG1	chr4	+	chr4:190878658-190881902	chr4:190881078-190881902		chr4:190878658-190881077	chr4:190878657-190878658		10	NA	5.56	3.85	5.56	9.09	NA	9.09	5.56	9.09	3.53	0.901154	0.980346
N	jcn_only_AD		chr19	-	chr19:55832462-55833292;chr19:55832462-55833165	chr19:55832462-55834015		chr19:55833166-55833292;chr19:55833293-55834015	chr19:55833292-55833293;chr19:55834015-55834016		100	100	100	76.74	100	95.12	100	95.89	100	95.5	-4.5	0.217312	0.643086
K	alternative_acceptor	STAT3	chr17	-	chr17:40500536-40540296;chr17:40500558-40540296	chr17:40500539-40540296		chr17:40500536-40500538;chr17:40500539-40500557	chr17:40500535-40500536;chr17:40500538-40500539		6.25	1.43	2.44	1	2.44	4.62	2.5	5.31	2.47	3.02	0.56	0.833882	0.969047
K	cassette	ARHGEF11	chr1	-	chr1:156939836-156946774	chr1:156939836-156941488;chr1:156941609-156946774		chr1:156941489-156941608			62.5	100	61.54	60.98	72.22	67.86	65.62	65	64.06	66.43	2.37	0.445097	0.717167
K	jcn_only_AA	SLC35C2	chr20	-	chr20:44987403-44993009	chr20:44987598-44993009		chr20:44987403-44987597	chr20:44987402-44987403		NA	NA	11.76	15.38	22.73	0	0	0	11.76	0	-11.76	0.489303	0.730077
K	jcn_only_AA	RHOT2	chr16	+	chr16:720176-720265	chr16:720176-720248		chr16:720249-720265	chr16:720265-720266		100	100	100	94.12	100	100	100	75	100	97.06	-2.94	0.28354	0.678877
K	alternative_acceptor	DRAM2	chr1	-	chr1:111667504-111668848	chr1:111668273-111668848		chr1:111667504-111668272	chr1:111667503-111667504		11.11	20	8.57	12.5	6.19	12.24	5.66	9.68	7.38	12.37	4.99	0.078083	0.758651
K	alternative_last_exon	ILF3	chr19	+	chr19:10794647-10798021	chr19:10794647-10795534,chr19:10794647-10795091	chr19:10798022-10798384	chr19:10795535-10796441			50	41.38	52.94	46.15	55.56	39.39	53.23	38.46	53.08	40.39	-12.7	0.00213	0.086897
K	alternative_first_exon	TROVE2	chr1	+	chr1:193028907-193044949;chr1:193038765-193044949	chr1:193039750-193044949	chr1:193028552-193028906;chr1:193038146-193038764	chr1:193039684-193039749			0	5	0	0	0	3.23	11.11	2.86	0	3.04	3.04	0.998739	0.998739
N	cassette	FDX1	chr11	+	chr11:110301030-110327641	chr11:110301030-110306557;chr11:110306683-110327641		chr11:110306558-110306682			100	100	84.62	100	100	100	100	100	100	100	0	0.391002	0.698148
K	intron_retention	TANGO2	chr22	+	chr22:20049207-20050860				chr22:20049206-20049207;chr22:20050860-20050861		0	NA	0	17.65	12.77	11.11	7.14	8.33	3.57	11.11	7.54	0.921145	1
N	jcn_only_AD	N4BP2L2	chr13	-	chr13:33101670-33112819;chr13:33101670-33111142	chr13:33101670-33109905		chr13:33109906-33111142;chr13:33111143-33112819	chr13:33111142-33111143;chr13:33112819-33112820		100	100	100	88	100	78.57	100	100	100	94	-6	0.206038	0.643086
K	jcn_only_AD	ATP5SL	chr19	-	chr19:41938314-41939441	chr19:41938314-41939176					100	100	100	100	71.43	81.25	62.16	72.73	85.72	90.62	4.91	0.686022	0.860993
K	alternative_donor	FAM199X	chrX	+	chrX:103432859-103434288	chrX:103432988-103434288		chrX:103432859-103432987	chrX:103432858-103432859		100	100	100	100	92.86	100	100	100	100	100	0	0.391002	0.747445
K	cassette	SMARCD1	chr12	+	chr12:50480662-50482303	chr12:50480662-50481145;chr12:50481269-50482303		chr12:50481146-50481268			NA	100	100	100	100	73.68	100	80	100	90	-10	0.187561	0.698148
K	alternative_first_exon	CLDND1	chr3	-	chr3:98240287-98240496;chr3:98240287-98241385	chr3:98240287-98241692	chr3:98240497-98241358;chr3:98241386-98241598	chr3:98241693-98241910			NA	NA	75	76	81.82	80	72.73	78.57	75	78.57	3.57	0.616544	0.79828
N	alternative_acceptor	ZNF76	chr6	+	chr6:35262347-35262920	chr6:35262347-35262556		chr6:35262557-35262920	chr6:35262920-35262921		23.08	7.14	NA	0	0	NA	5.56	8.33	5.56	7.14	1.58	0.602626	0.892206
K	jcn_only_AD	RHOT1	chr17	+	chr17:30498121-30500849	chr17:30500080-30500849					NA	0	0	0	0	17.65	0	12.5	0	6.25	6.25	0.190843	0.643086
N	jcn_only_AA	SLC11A2	chr12	-	chr12:51375587-51382164	chr12:51380970-51382164		chr12:51375587-51380969	chr12:51375586-51375587		NA	0	0	0	0	0	14.29	0	0	0	0	0.42265	0.678877
N	jcn_only_AA	ZNF76	chr6	+	chr6:35262347-35262920	chr6:35262347-35262556		chr6:35262557-35262920	chr6:35262920-35262921		23.08	0	NA	0	0	NA	0	0	0	0	0	0.42265	0.678877
K	alternative_first_exon	NUMB	chr14	-	chr14:73822475-73876644	chr14:73822475-73833604	chr14:73876645-73876776	chr14:73833605-73833689			88.16	91.3	76.32	100	80.56	100	87.93	100	84.25	100	15.75	0.008159	0.091306
K	jcn_only_AD	APEX1	chr14	+	chr14:20923488-20923736;chr14:20923498-20923736;chr14:20923554-20923736	chr14:20923549-20923736		chr14:20923488-20923497;chr14:20923498-20923548;chr14:20923549-20923553	chr14:20923487-20923488;chr14:20923497-20923498;chr14:20923548-20923549		7.41	8	0	0	7.77	NA	0	10.53	3.71	8	4.29	0.572088	0.77804
K	jcn_only_AA	FUOM	chr10	-	chr10:135168941-135169241	chr10:135169010-135169241		chr10:135168941-135169009	chr10:135168940-135168941	chr10:135169242-135169315	12	NA	26.92	15.38	14	13.33	14.75	16.67	14.38	15.38	1.01	0.641564	0.837597
K	jcn_only_AD	LYRM2	chr6	-	chr6:90347602-90348122;chr6:90347602-90347990	chr6:90347602-90348390		chr6:90347991-90348122;chr6:90348123-90348390	chr6:90348122-90348123;chr6:90348390-90348391		71.43	100	73.17	100	80.95	87.5	83.78	90.48	77.06	95.24	18.18	0.008095	0.516035
K	intron_retention	MADD	chr11	+	chr11:47311045-47311417				chr11:47311044-47311045;chr11:47311417-47311418		0	0	0	0	0	13.51	0	0	0	0	0	0.629122	1
K	jcn_only_AD	GNA12	chr7	-	chr7:2773136-2834353;chr7:2773136-2802709	chr7:2773136-2834561		chr7:2802710-2834353;chr7:2834354-2834561	chr7:2834353-2834354;chr7:2834561-2834562		100	100	93.83	97.1	100	100	100	100	100	100	0	0.655054	0.836448
K	alternative_donor	RPL14	chr3	+	chr3:40498855-40499380	chr3:40498966-40499380		chr3:40498855-40498965	chr3:40498854-40498855		3.09	5.26	2.36	5.36	1.12	6.25	2.65	5.19	2.5	5.31	2.81	0.001399	0.675729
K	cassette	XPNPEP1	chr10	-	chr10:111651585-111667448	chr10:111651585-111652769;chr10:111652834-111667448		chr10:111652770-111652833			100	93.55	100	100	100	100	100	91.38	100	96.78	-3.22	0.188222	0.698148
K	cassette	PEX26	chr22	+	chr22:18566499-18570737	chr22:18566499-18567877;chr22:18568025-18570737		chr22:18567878-18568024			100	81.82	100	85	89.29	100	88.46	76.19	94.65	83.41	-11.24	0.207797	0.698148
K	jcn_only_AA	TMEM127	chr2	-	chr2:96931228-96931606	chr2:96931251-96931606		chr2:96931228-96931250	chr2:96931227-96931228		50	41.67	50.79	50.91	49.18	62.16	56.45	57.63	50.39	54.27	3.88	0.770519	0.899493
N	jcn_only_AD	PDCD1LG2	chr9	+	chr9:5563212-5569953	chr9:5563216-5569953		chr9:5563212-5563215	chr9:5563211-5563212		0	0	11.11	17.24	0	18.33	NA	0	0	8.62	8.62	0.450429	0.671693
K	cassette	CUL3	chr2	-	chr2:225400359-225449660	chr2:225400359-225422375;chr2:225422574-225449660		chr2:225422376-225422573			100	91.3	100	84.38	100	100	100	100	100	95.65	-4.35	0.206448	0.698148
K	cassette	NQO1	chr16	-	chr16:69745185-69748866	chr16:69745185-69746930;chr16:69747033-69748866		chr16:69746931-69747032			100	NA	94.81	94.44	93.48	100	100	100	97.41	100	2.59	0.689366	0.864618
K	alternative_acceptor	LY6E	chr8	+	chr8:144100004-144102304	chr8:144100004-144102299		chr8:144102300-144102304	chr8:144102304-144102305		NA	58.24	58.82	57.34	53.33	56.37	46.43	55.51	53.33	56.86	3.53	0.380081	0.758651
K	alternative_first_exon	HNRNPL	chr19	-	chr19:39338075-39342935	chr19:39338075-39340339	chr19:39342936-39342978	chr19:39340340-39340973			45.45	50	56	61.54	58.06	60	63.33	60	57.03	60	2.97	0.654522	0.823025
K	alternative_donor	TRAPPC3	chr1	-	chr1:36605768-36614937	chr1:36605768-36614692		chr1:36614693-36614937	chr1:36614937-36614938		17.65	14.29	12.77	14.29	12.73	10.34	9.84	14.89	12.75	14.29	1.54	0.919388	0.982712
K	alternative_acceptor	ARL6IP4	chr12	+	chr12:123465847-123466141	chr12:123465847-123466117		chr12:123466118-123466141	chr12:123466141-123466142		35.48	21.05	31.58	0	27.63	37.93	17.65	33.33	29.6	27.19	-2.41	0.617783	0.893242
K	intron_retention	VAMP3	chr1	+	chr1:7833572-7837219				chr1:7833571-7833572;chr1:7837219-7837220		3.7	5.41	0	1.68	0	0	0	0	0	0.84	0.84	0.520086	1
K	intron_retention		chr3	-	chr3:156866379-156867075				chr3:156866378-156866379;chr3:156867075-156867076		0	0	0	9.38	5.56	0	0	5	0	2.5	2.5	0.923964	1
K	cassette	RBM5	chr3	+	chr3:50147122-50148111	chr3:50147122-50147811;chr3:50147897-50148111		chr3:50147812-50147896			100	100	100	100	100	92	100	100	100	100	0	0.391002	0.698148
K	alternative_donor	IKBKB	chr8	+	chr8:42151031-42162704	chr8:42151087-42162704		chr8:42151031-42151086	chr8:42151030-42151031		3.85	NA	0	3.12	7.69	5.88	0	0	1.93	3.12	1.2	0.965182	0.991417
N	jcn_only_AD	DPP8	chr15	-	chr15:65759562-65766546	chr15:65759562-65766516		chr15:65766517-65766546	chr15:65766546-65766547		NA	0	7.69	0	0	0	0	0	0	0	0	0.42265	0.643086
N	intron_retention		chr16	+	chr16:31343124-31343558				chr16:31343123-31343124;chr16:31343558-31343559		100	100	95.97	100	94.41	100	100	100	97.98	100	2.02	0.343878	1
N	alternative_donor	TCF25	chr16	+	chr16:89965281-89967042	chr16:89965296-89967042		chr16:89965281-89965295	chr16:89965280-89965281		0	0	2.5	0	0	2.94	5.88	3.39	1.25	1.47	0.22	0.770589	0.929587
K	jcn_only_AA	EIF4G1	chr3	+	chr3:184041030-184041195	chr3:184041030-184041192		chr3:184041193-184041195	chr3:184041195-184041196		20	44.12	30.84	36.59	30.36	30.77	30	27.87	30.18	33.68	3.5	0.168161	0.678877
K	intron_retention	MFN1	chr3	+	chr3:179085892-179093007				chr3:179085891-179085892;chr3:179093007-179093008		0	NA	0	9.26	0	0	NA	0	0	0	0	0.666667	1
K	jcn_only_AA	LEPR,LEPROT	chr1	+	chr1:65891062-65895544;chr1:65891062-66031228	chr1:65891062-65893464					0	7.14	0	0	4.84	0	2.16	1.18	1.08	0.59	-0.49	0.878691	0.945958
K	intron_retention	RBMS1	chr2	-	chr2:161138816-161141285				chr2:161138815-161138816;chr2:161141285-161141286		0	14.29	NA	14.29	8.57	11.36	0	20.9	0	14.29	14.29	0.464818	1
K	jcn_only_AD	HTATIP2	chr11	+	chr11:20385296-20385782;chr11:20385345-20385782	chr11:20385459-20385782		chr11:20385296-20385344;chr11:20385345-20385458	chr11:20385295-20385296;chr11:20385344-20385345		NA	70	69.57	53.33	92.86	NA	55	54.29	69.57	54.29	-15.28	0.36118	0.643086
K	cassette	STAT6	chr12	-	chr12:57501098-57501945	chr12:57501098-57501387;chr12:57501527-57501945		chr12:57501388-57501526			87.04	91.89	79.71	93.33	91.95	91.3	88.89	92.31	87.97	92.1	4.13	0.13268	0.698148
K	jcn_only_AD	CD37	chr19	+	chr19:49838833-49838970	chr19:49838867-49838970		chr19:49838833-49838866	chr19:49838832-49838833		94.03	85	92.67	100	95.54	90.48	94.81	93.24	94.42	91.86	-2.56	0.556008	0.767427
K	jcn_only_AA	WDR45	chrX	-	chrX:48934410-48935301	chrX:48934413-48935301		chrX:48934410-48934412	chrX:48934409-48934410		NA	NA	15	0	10.53	20.83	16.67	6.9	15	6.9	-8.1	0.518858	0.75693
K	cassette	IKZF1	chr7	+	chr7:50450406-50459426	chr7:50450406-50455042;chr7:50455169-50459426		chr7:50455043-50455168			70.59	NA	100	100	71.43	100	83.33	76	77.38	100	22.62	0.363875	0.698148
K	jcn_only_AA	DCTN3	chr9	-	chr9:34614099-34614706	chr9:34614196-34614706		chr9:34614099-34614195	chr9:34614098-34614099		7.69	0	0	0	0	0	0	0	0	0	0	0.391002	0.678877
K	intron_retention	ARRDC1	chr9	+	chr9:140507459-140507911				chr9:140507458-140507459;chr9:140507911-140507912		40	0	26.92	23.08	20.83	16.22	11.54	9.52	23.88	12.87	-11.01	0.990494	1
N	alternative_donor	DDX60L	chr4	-	chr4:169377304-169379042	chr4:169377304-169378535		chr4:169378536-169379042	chr4:169379042-169379043		10	11.76	6.25	8.5	9.09	4.26	5.88	4.41	7.67	6.46	-1.21	0.793877	0.947115
K	intron_retention	NEAT1	chr11	+	chr11:65190855-65191097				chr11:65190854-65190855;chr11:65191097-65191098		100	100	100	100	100	100	100	92.66	100	100	0	0.629122	1
K	intron_retention	GSS	chr20	-	chr20:33530431-33530733				chr20:33530430-33530431;chr20:33530733-33530734		11.76	11.76	7.69	0	14.55	10	12.5	13.89	12.13	10.88	-1.25	0.750071	1
K	intron_retention	CHKB,CHKB-CPT1B	chr22	-	chr22:51019090-51019848				chr22:51019089-51019090;chr22:51019848-51019849		0	0	5.56	11.76	0	9.09	0	7.14	0	8.12	8.12	0.449215	1
K	alternative_acceptor	MAN1B1	chr9	+	chr9:140001262-140001726	chr9:140001262-140001701		chr9:140001702-140001726	chr9:140001726-140001727		100	NA	91.3	100	90.91	81.82	85.71	100	91.1	100	8.9	0.790551	0.952905
K	intron_retention	COMMD3,COMMD3-BMI1	chr10	+	chr10:22607792-22607887				chr10:22607791-22607792;chr10:22607887-22607888		0	13.89	0	0	2.86	0	0	0	0	0	0	0.770133	1
K	cassette	PDE8A	chr15	+	chr15:85632648-85641178	chr15:85632648-85634274;chr15:85634413-85641178		chr15:85634275-85634412			76.92	94.59	100	88.89	100	89.47	100	100	100	92.03	-7.97	0.882639	0.955671
N	alternative_acceptor	CAPG	chr2	-	chr2:85618813-85622660	chr2:85622082-85622660		chr2:85618813-85622081	chr2:85618812-85618813		100	100	100	100	100	100	100	89.29	100	100	0	0.391002	0.758651
K	coord_cassette	CLEC7A	chr12	-	chr12:10278048-10280345	chr12:10278048-10279169;chr12:10279308-10279638;chr12:10279689-10280345		chr12:10279170-10279307;chr12:10279639-10279688			5.88	NA	4.12	0	13.04	7.14	0	3.12	5	3.12	-1.88	0.52408	0.775047
K	jcn_only_AD	ATP6V1H,RP11-26J3.4,TPD52	chr8	-	chr8:54754286-54755593	chr8:54754286-54755430		chr8:54755431-54755593	chr8:54755593-54755594		0	0	0	5.32	0	5.17	0	1.67	0	3.42	3.42	0.104406	0.643086
K	intron_retention	NASP	chr1	+	chr1:46072264-46078840				chr1:46072263-46072264;chr1:46078840-46078841		NA	29.17	4.44	27.78	10.61	0	6.76	14.81	6.76	21.3	14.54	0.487582	1
K	alternative_first_exon	AKAP13	chr15	+	chr15:86129055-86182604	chr15:86163404-86182604	chr15:86128933-86129054	chr15:86163181-86163403			3.7	5	0	18.75	9.68	0	3.23	7.41	3.46	6.21	2.74	0.45512	0.668457
K	intron_retention	AKAP8L	chr19	-	chr19:15508667-15510112				chr19:15508666-15508667;chr19:15510112-15510113		23.53	NA	10.71	0	8.33	0	18.18	13.04	14.45	0	-14.45	0.550112	1
N	jcn_only_AA	SIRT2	chr19	-	chr19:39380596-39380742	chr19:39380602-39380742		chr19:39380596-39380601	chr19:39380595-39380596		100	83.33	100	100	100	100	100	100	100	100	0	0.391002	0.678877
K	cassette	BAZ1A	chr14	-	chr14:35255208-35261980	chr14:35255208-35255331;chr14:35255428-35261980		chr14:35255332-35255427			83.33	84.85	77.78	95.83	90	91.18	76.32	90.14	80.56	90.66	10.1	0.069471	0.698148
K	jcn_only_AD	MADD	chr11	+	chr11:47317128-47317447;chr11:47317131-47317447	chr11:47317119-47317447		chr11:47317119-47317127;chr11:47317128-47317130	chr11:47317118-47317119;chr11:47317127-47317128		29.17	NA	42.11	14.89	20	23.53	27.27	10.42	28.22	14.89	-13.33	0.076538	0.643086
N	jcn_only_AD	TMEM180	chr10	+	chr10:104228955-104229749	chr10:104229641-104229749		chr10:104228955-104229640	chr10:104228954-104228955		NA	NA	0	0	0	0	21.43	0	0	0	0	0.42265	0.643086
K	jcn_only_AA	YTHDC1	chr4	-	chr4:69184448-69184543	chr4:69184472-69184543		chr4:69184448-69184471	chr4:69184447-69184448		15.79	NA	29.17	27.27	25.81	0	0	0	20.8	0	-20.8	0.486255	0.729045
K	cassette	PIGT	chr20	+	chr20:44045335-44047934	chr20:44045335-44047491;chr20:44047620-44047934		chr20:44047492-44047619			95.83	100	96.49	100	94.55	100	97.65	100	96.16	100	3.84	0.009362	0.550612
K	cassette	PARP6	chr15	-	chr15:72542434-72543547	chr15:72542434-72543185;chr15:72543296-72543547		chr15:72543186-72543295			100	NA	100	100	100	100	70.83	100	100	100	0	0.391002	0.698148
N	jcn_only_AA	NRP1	chr10	-	chr10:33475417-33481208	chr10:33475420-33481208		chr10:33475417-33475419	chr10:33475416-33475417		6.06	NA	3.82	0	5.56	0	4.12	0	4.84	0	-4.84	0.002911	0.379254
K	jcn_only_AD	CCDC90B	chr11	-	chr11:82991304-82996595;chr11:82991304-82996915	chr11:82991304-82996169		chr11:82996170-82996595;chr11:82996596-82996915	chr11:82996595-82996596;chr11:82996915-82996916		NA	0	0	0	6.25	0	0	0	0	0	0	0.42265	0.643086
N	jcn_only_AA	SCNM1	chr1	+	chr1:151139891-151140624;chr1:151139891-151140619	chr1:151139891-151140669		chr1:151140620-151140624;chr1:151140625-151140669	chr1:151140624-151140625;chr1:151140669-151140670		7.69	11.76	22.86	0	20.83	25	8.33	0	14.58	5.88	-8.7	0.458947	0.705073
K	cassette	PPP4C	chr16	+	chr16:30087797-30093804	chr16:30087797-30092579;chr16:30092632-30093804		chr16:30092580-30092631			100	100	93.9	100	97	86	100	100	98.5	100	1.5	0.762771	0.910543
K	jcn_only_AD	SF1	chr11	-	chr11:64532991-64534371	chr11:64532991-64533422					0	0	11.76	0	0	0	3.92	5.66	1.96	0	-1.96	0.461565	0.681326
N	cassette	NUDT5	chr10	-	chr10:12214866-12219791	chr10:12214866-12215716;chr10:12215813-12219791		chr10:12215717-12215812			100	NA	100	100	100	100	93.42	100	100	100	0	0.391002	0.698148
K	intron_retention	PDXDC1	chr16	+	chr16:15129411-15129872				chr16:15129410-15129411;chr16:15129872-15129873		7.69	NA	8.57	0	0	0	0	0	3.85	0	-3.85	0.52234	1
K	alternative_first_exon	PSMC5	chr17	+	chr17:61904875-61905497	chr17:61905284-61905497	chr17:61904543-61904874	chr17:61905034-61905283			NA	40	34.78	50	22.22	36.84	17.24	37.5	22.22	38.75	16.53	0.065505	0.258716
K	intron_retention	SIGLEC1	chr20	-	chr20:3682289-3683843				chr20:3682288-3682289;chr20:3683843-3683844		4.35	8.03	10.71	10.51	9.62	5.1	13.21	4.74	10.16	6.56	-3.6	0.89739	1
K	jcn_only_AD	RPS9	chr19	+	chr19:54710593-54711265;chr19:54705478-54711265	chr19:54710331-54711265					91.53	91	100	98.4	100	91.54	100	100	100	94.97	-5.03	0.431344	0.652872
K	intron_retention	FAM168A	chr11	-	chr11:73122582-73130918				chr11:73122581-73122582;chr11:73130918-73130919		16.67	23.08	0	0	0	7.27	0	8.33	0	7.8	7.8	0.967101	1
K	jcn_only_AD	CORO1C,PXN	chr12	-	chr12:109095100-109125204	chr12:109095100-109123920		chr12:109123921-109125204	chr12:109125204-109125205		0	0	0	5	0	0	0	0	0	0	0	0.391002	0.643086
N	alternative_acceptor		chr11	+	chr11:13734581-13736522	chr11:13734581-13736055		chr11:13736056-13736522	chr11:13736522-13736523		100	100	100	100	100	100	94.59	100	100	100	0	0.391002	0.758651
K	cassette	CCNDBP1	chr15	+	chr15:43481479-43482522	chr15:43481479-43482252;chr15:43482350-43482522		chr15:43482253-43482349			100	100	100	100	100	88.1	100	100	100	100	0	0.391002	0.698148
N	alternative_donor	SAE1	chr19	+	chr19:47706998-47712415	chr19:47708387-47712415		chr19:47706998-47708386	chr19:47706997-47706998		0	NA	0	5.26	0	0	0	0	0	0	0	0.42265	0.747445
K	intron_retention	CTSB	chr8	-	chr8:11718989-11721884				chr8:11718988-11718989;chr8:11721884-11721885		9.68	0	18.18	28.57	13.95	12.77	9.35	12.82	11.81	12.79	0.98	0.998797	1
K	jcn_only_AA	RBM6	chr3	+	chr3:50000119-50004902;chr3:50000119-50085677	chr3:50000119-50004630					0	0	6.67	9.09	0	NA	0	0	0	0	0	0.718418	0.873577
K	alternative_donor	AURKAIP1	chr1	-	chr1:1310171-1310533	chr1:1310171-1310376		chr1:1310377-1310533	chr1:1310533-1310534		22.22	13.33	34	36.36	26.23	23.81	20.55	27.03	24.23	25.42	1.2	0.916675	0.982347
K	intron_retention	CD163	chr12	-	chr12:7632593-7635238				chr12:7632592-7632593;chr12:7635238-7635239		100	28.79	16	NA	19.05	28.57	25.93	37.97	22.49	28.79	6.3	0.237167	1
K	intron_retention	PARP6,RP11-106M3.5	chr15	-	chr15:72559164-72559815				chr15:72559163-72559164;chr15:72559815-72559816		0	0	0	0	9.09	0	7.69	0	3.85	0	-3.85	0.629122	1
K	cassette	IFFO1	chr12	-	chr12:6657992-6658921	chr12:6657992-6658641;chr12:6658651-6658921		chr12:6658642-6658650			61.11	NA	56.52	100	57.58	66.67	62.86	61.54	59.34	66.67	7.33	0.302788	0.698148
K	intron_retention	PIM3	chr22	+	chr22:50355460-50356336				chr22:50355459-50355460;chr22:50356336-50356337		0	10.14	0	12.06	0	11.02	6.52	11.22	0	11.12	11.12	0.02593	1
K	cassette	SPATS2L	chr2	+	chr2:201284220-201305371	chr2:201284220-201303844;chr2:201304052-201305371		chr2:201303845-201304051			42.86	52.63	37.21	56.36	37.5	41.43	34.78	45.71	37.36	49.17	11.81	0.038621	0.698148
K	intron_retention	DDB2	chr11	+	chr11:47256964-47259387				chr11:47256963-47256964;chr11:47259387-47259388		18.75	NA	40.91	15.62	17.07	20	20	17.65	19.38	17.65	-1.73	0.924354	1
N	alternative_acceptor	ABCA1	chr9	-	chr9:107567002-107568521;chr9:107566983-107568521	chr9:107567033-107568521		chr9:107566983-107567001;chr9:107567002-107567032	chr9:107566982-107566983;chr9:107567001-107567002		0	0	0	10.71	0	0	0	0	0	0	0	0.391002	0.758651
K	jcn_only_AA	MVP,NDUFB10	chr16	+	chr16:29831832-29841835	chr16:29831832-29841794		chr16:29841795-29841835	chr16:29841835-29841836		18.18	40.68	22.43	29.76	26.47	29.63	22.89	21.72	22.66	29.7	7.04	0.132704	0.678877
K	jcn_only_AD	MAPKAPK5	chr12	+	chr12:112326805-112327843	chr12:112326811-112327843		chr12:112326805-112326810	chr12:112326804-112326805		31.58	45.45	50	43.75	36	58.33	56	45.45	43	45.45	2.45	0.500839	0.721548
K	alternative_first_exon	NADSYN1	chr11	+	chr11:71189516-71191800	chr11:71191321-71191800	chr11:71189441-71189515	chr11:71190340-71191320			37.04	52.38	26.47	39.29	42.86	50	37.14	37.5	37.09	44.64	7.55	0.129534	0.353958
N	jcn_only_AD	PACSIN2	chr22	-	chr22:43308164-43411026	chr22:43308164-43391154		chr22:43391155-43411026	chr22:43411026-43411027		NA	0	0	0	0	0	0	7.14	0	0	0	0.391002	0.643086
K	intron_retention	LGALS8	chr1	+	chr1:236706088-236706214				chr1:236706087-236706088;chr1:236706214-236706215		31.58	50	13.64	12	31.25	17.65	9.09	13.73	22.45	15.69	-6.76	0.685021	1
N	mutually_exclusive	KTN1	chr14	+	chr14:56128331-56133958,chr14:56134049-56137446	chr14:56128331-56130672,chr14:56130760-56137446	chr14:56133959-56134048	chr14:56130673-56130759			0	0	0	0	0	0	0	7.41	0	0	0	0.391002	0.705001
K	intron_retention	PDCD6	chr5	+	chr5:306876-311407				chr5:306875-306876;chr5:311407-311408		0	0	0	8.33	4	0	0	4.26	0	2.13	2.13	0.829098	1
K	alternative_first_exon	TSPAN4	chr11	+	chr11:843046-847200;chr11:842916-847200;chr11:843051-847200	chr11:844187-847200	chr11:842808-842915;chr11:842941-843050	chr11:844081-844186			91.94	94.74	82.76	92.31	75.79	97.37	67.96	94.83	79.28	94.78	15.51	0.055831	0.232216
K	cassette	TBC1D15	chr12	+	chr12:72287105-72288465	chr12:72287105-72288104;chr12:72288156-72288465		chr12:72288105-72288155			16.67	NA	NA	15.38	17.39	30	17.65	18.75	17.39	18.75	1.36	0.447923	0.718322
N	alternative_acceptor		chr11	+	chr11:10518486-10519856;chr11:10518486-10521616	chr11:10518486-10521632		chr11:10519857-10521616;chr11:10521617-10521632	chr11:10521616-10521617;chr11:10521632-10521633		80	73.61	85.19	77.48	80	85.62	86.27	80.37	82.59	78.93	-3.67	0.286875	0.758651
K	cassette	PI4KB	chr1	-	chr1:151288986-151299746	chr1:151288986-151298647;chr1:151298850-151299746		chr1:151298648-151298849			50	53.33	34.62	64.44	52.63	55	37.93	65.38	43.97	59.72	15.75	0.030712	0.698148
K	jcn_only_AA	ATXN1	chr6	-	chr6:16658133-16753463	chr6:16740150-16753463		chr6:16658133-16740149	chr6:16658132-16658133		NA	NA	45	50	40	40	52.63	0	45	40	-5	0.409056	0.678877
N	jcn_only_AA	GSAP	chr7	-	chr7:76959685-76978667	chr7:76960166-76978667		chr7:76959685-76960165	chr7:76959684-76959685		12	0	0	22.73	0	0	0	0	0	0	0	0.695295	0.864918
N	intron_retention		chr4	+	chr4:154609200-154624043				chr4:154609199-154609200;chr4:154624043-154624044		0	10.1	3.6	3.55	3.23	3.41	5.56	4.4	3.42	3.98	0.56	0.523927	1
K	intron_retention	FNBP1	chr9	-	chr9:132671279-132687238				chr9:132671278-132671279;chr9:132687238-132687239		9.09	0	0	13.04	0	5.56	NA	0	0	2.78	2.78	0.933463	1
K	jcn_only_AD	ELOVL1,WDR26	chr1	-	chr1:224612357-224619226	chr1:224612357-224619178		chr1:224619179-224619226	chr1:224619226-224619227		37.78	28	34.69	9.52	40.91	25.71	38.57	48.89	38.17	26.86	-11.32	0.306721	0.643086
N	cassette	PAN3	chr13	+	chr13:28855517-28866518	chr13:28855517-28862120;chr13:28862260-28866518		chr13:28862121-28862259			100	NA	86.67	100	100	100	100	100	100	100	0	0.391002	0.698148
K	intron_retention	KLHL12	chr1	-	chr1:202878253-202880181				chr1:202878252-202878253;chr1:202880181-202880182		0	NA	0	0	10	11.76	5.26	6.67	2.63	6.67	4.04	0.582917	1
N	cassette	TMCO3	chr13	+	chr13:114193823-114202617	chr13:114193823-114201614;chr13:114201695-114202617		chr13:114201615-114201694			100	NA	100	100	100	100	86	100	100	100	0	0.391002	0.698148
K	jcn_only_AA	FAM208A	chr3	-	chr3:56667872-56672733	chr3:56667995-56672733		chr3:56667872-56667994	chr3:56667871-56667872		75	NA	64	75	73.33	73.68	50	61.9	68.66	73.68	5.02	0.544158	0.778166
K	alternative_acceptor	BTN3A1,HFE	chr6	+	chr6:26406485-26408054	chr6:26406485-26407898		chr6:26407899-26408054	chr6:26408054-26408055		100	80	70	59.26	100	71.88	36.36	67.65	85	69.77	-15.23	0.687651	0.922823
K	alternative_acceptor	AKAP13	chr15	+	chr15:86251318-86253812	chr15:86251318-86253809		chr15:86253810-86253812	chr15:86253812-86253813		100	81.82	100	100	76.19	100	88.24	86.67	94.12	93.34	-0.78	0.894906	0.976107
K	alternative_first_exon	PYM1	chr12	-	chr12:56297265-56308059;chr12:56297265-56321508	chr12:56297265-56320859	chr12:56308060-56308150;chr12:56321509-56321697	chr12:56320860-56321051			0	10	4.76	21.05	4.35	5.56	19.23	4.17	4.55	7.78	3.22	0.603505	0.790105
K	alternative_first_exon	HNRNPF	chr10	-	chr10:43892039-43904578;chr10:43892039-43892632;chr10:43892039-43903164;chr10:43892039-43904174	chr10:43892039-43904537	chr10:43892633-43892794;chr10:43903165-43903267;chr10:43904175-43904330	chr10:43904538-43904614			9.09	5.88	4.55	0	5.62	3.33	9.01	0	7.31	1.67	-5.65	0.042965	0.192318
N	jcn_only_AA	STX4	chr16	+	chr16:30783295-30783412	chr16:30783295-30783409		chr16:30783410-30783412	chr16:30783412-30783413		84.62	100	100	100	100	100	100	100	100	100	0	0.391002	0.678877
K	alternative_acceptor	GOLGA7	chr8	+	chr8:41363532-41364577	chr8:41363532-41364572		chr8:41364573-41364577	chr8:41364577-41364578		13.79	11.36	18.75	13.51	7.14	3.45	3.45	8.16	10.46	9.76	-0.71	0.698156	0.926236
K	intron_retention	ELL2	chr5	-	chr5:95224835-95226806				chr5:95224834-95224835;chr5:95226806-95226807		0	3.95	3.48	2.94	8.2	4.85	0	3.17	1.74	3.56	1.82	0.555673	1
K	jcn_only_AD	POLD4	chr11	-	chr11:67120549-67121009;chr11:67120549-67120834;chr11:67120549-67120773	chr11:67120549-67120764		chr11:67120765-67120773;chr11:67120774-67120834;chr11:67120835-67121009	chr11:67120773-67120774;chr11:67120834-67120835;chr11:67121009-67121010		0	0	2.5	10.64	3.9	0	4.9	5.81	3.2	2.9	-0.3	0.667572	0.845867
K	jcn_only_AA	ARL6IP4	chr12	+	chr12:123465847-123466141	chr12:123465847-123466117		chr12:123466118-123466141	chr12:123466141-123466142		28.57	11.76	27.78	0	26.67	35.71	18.84	33.33	27.23	22.54	-4.68	0.591535	0.810456
K	intron_retention	CORO1B	chr11	-	chr11:67207911-67208595				chr11:67207910-67207911;chr11:67208595-67208596		6.1	0	1.25	3.4	3.42	4.69	1.43	4.64	2.42	4.02	1.59	0.679814	1
K	jcn_only_AA	LRP1,PRR13	chr12	+	chr12:53836518-53837324	chr12:53836518-53837174		chr12:53837175-53837324	chr12:53837324-53837325		100	96	94.96	97.46	92.81	98.9	96.2	92.43	95.58	96.73	1.15	0.923622	0.961719
N	alternative_donor	NMRK1	chr9	-	chr9:77698067-77701517;chr9:77698067-77702566	chr9:77698067-77702923		chr9:77701518-77702566;chr9:77702567-77702923	chr9:77702566-77702567;chr9:77702923-77702924		84.62	NA	91.67	87.1	92	93.75	91.67	85.71	91.67	87.1	-4.57	0.729527	0.917339
K	cassette	PIGT	chr20	+	chr20:44044984-44047934	chr20:44044984-44045156;chr20:44045335-44047934		chr20:44045157-44045334			95.12	100	100	88	100	96.49	95.89	91.67	97.94	94.08	-3.86	0.270419	0.698148
N	alternative_acceptor	CHST15	chr10	-	chr10:125798188-125801816	chr10:125799559-125801816		chr10:125798188-125799558	chr10:125798187-125798188		17.24	NA	3.85	12	13.95	11.11	9.33	10.26	11.64	11.11	-0.53	0.992287	0.996507
K	intron_retention	LST1	chr6	+	chr6:31554884-31554976				chr6:31554883-31554884;chr6:31554976-31554977		100	100	100	100	100	100	100	90.48	100	100	0	0.629122	1
K	alternative_donor	SLC7A7	chr14	-	chr14:23282650-23284528	chr14:23282650-23284522		chr14:23284523-23284528	chr14:23284528-23284529		0	0	7.93	7.65	1.64	10.84	0	8.47	0.82	8.06	7.24	0.200997	0.747445
K	intron_retention	PSMB7	chr9	-	chr9:127115989-127119042				chr9:127115988-127115989;chr9:127119042-127119043		37.23	32.98	34.04	1.71	31.03	6.34	28.09	12.44	32.53	9.39	-23.14	0.127246	1
N	jcn_only_AA	MOV10,VPS45	chr1	+	chr1:150040008-150040686	chr1:150040008-150040666		chr1:150040667-150040686	chr1:150040686-150040687		9.52	NA	0	0	0	0	0	0	0	0	0	0.391002	0.678877
K	intron_retention	SEC24C	chr10	+	chr10:75530230-75530466				chr10:75530229-75530230;chr10:75530466-75530467		0	16.67	0	0	3.64	0	5.36	0	1.82	0	-1.82	0.519385	1
N	jcn_only_AD	PIK3AP1	chr10	-	chr10:98469741-98480138	chr10:98469741-98478369		chr10:98478370-98480138	chr10:98480138-98480139		0	0	9.21	0	0	0	0	6.85	0	0	0	0.844439	0.946514
K	coord_cassette	SEC31A	chr4	-	chr4:83778918-83784470	chr4:83778918-83782783;chr4:83782862-83783686;chr4:83783726-83784470		chr4:83782784-83782861;chr4:83783687-83783725			14.63	13.79	8.57	16.33	21.43	18.18	19.35	13.33	16.99	15.06	-1.93	0.857825	0.919098
K	jcn_only_AD	ACSS2	chr20	+	chr20:33464627-33470596;chr20:33462941-33470596	chr20:33462931-33470596		chr20:33462931-33462940;chr20:33462941-33464626	chr20:33462930-33462931;chr20:33462940-33462941		41.18	0	0	0	0	0	0	0	0	0	0	0.391002	0.643086
K	intron_retention		chr20	-	chr20:43251572-43251647				chr20:43251571-43251572;chr20:43251647-43251648		8.82	10.87	0	6.19	0	0	4.76	3.17	2.38	4.68	2.3	0.949766	1
K	jcn_only_AA	PCBD1	chr10	-	chr10:72642243-72644908	chr10:72643806-72644908		chr10:72642243-72643805	chr10:72642242-72642243		100	86.96	100	92.11	98.62	90.38	95.59	100	99.31	91.25	-8.06	0.106921	0.678877
K	alternative_first_exon	PDXK	chr21	+	chr21:45139263-45153949	chr21:45152324-45153949	chr21:45138975-45139262	chr21:45152020-45152323			9.76	5.88	5.83	2.38	7.06	5.41	4.23	4.17	6.45	4.79	-1.66	0.165889	0.408209
K	cassette	MARK2	chr11	+	chr11:63673587-63676348	chr11:63673587-63675731;chr11:63675777-63676348		chr11:63675732-63675776			NA	NA	80	100	100	100	90	100	90	100	10	0.225403	0.698148
N	alternative_acceptor	KIAA1109	chr4	+	chr4:123239426-123245581	chr4:123239426-123242162		chr4:123242163-123245581	chr4:123245581-123245582		0	0	0	11.11	NA	4	0	6.25	0	5.12	5.12	0.104554	0.758651
N	alternative_acceptor		chr16	+	chr16:2011638-2011802	chr16:2011638-2011797		chr16:2011798-2011802	chr16:2011802-2011803		84.62	100	100	100	100	100	100	100	100	100	0	0.391002	0.758651
K	intron_retention	CASP1	chr11	-	chr11:104901231-104901891				chr11:104901230-104901231;chr11:104901891-104901892		0	0	2.63	2.05	0	3.47	2.08	5.56	1.04	2.76	1.72	0.674751	1
K	cassette	CREB1	chr2	+	chr2:208425097-208432186	chr2:208425097-208425842;chr2:208425885-208432186		chr2:208425843-208425884			NA	20	40.91	37.93	29.63	38.46	36.36	21.88	36.36	29.91	-6.45	0.358423	0.698148
K	intron_retention	PTGES2	chr9	-	chr9:130887563-130887654				chr9:130887562-130887563;chr9:130887654-130887655		NA	95.65	88.89	100	100	100	96.15	93.75	96.15	97.83	1.67	0.935667	1
N	jcn_only_AD	ZSWIM6	chr5	+	chr5:60817270-60821626	chr5:60820975-60821626		chr5:60817270-60820974	chr5:60817269-60817270		0	NA	0	0	0	6.25	0	0	0	0	0	0.42265	0.643086
N	cassette	NBN	chr8	-	chr8:90983519-90993602;chr8:90990552-90993602	chr8:90983519-90992961,chr8:90990552-90992961;chr8:90993122-90993602		chr8:90992962-90993121			100	100	100	93.16	100	100	100	100	100	100	0	0.391002	0.698148
K	alternative_first_exon	RIT1	chr1	-	chr1:155880596-155881033	chr1:155880596-155880668	chr1:155881034-155881195	chr1:155880669-155880706			0	13.64	4.84	4.49	5	0	0	0	2.42	2.25	-0.17	0.586199	0.777355
N	alternative_donor	MX1	chr21	+	chr21:42813842-42815714	chr21:42814672-42815714		chr21:42813842-42814671	chr21:42813841-42813842		7.14	4.05	5	1.56	3.12	3.17	3.85	3.12	4.42	3.15	-1.28	0.138726	0.747445
K	cassette	OPN3	chr1	-	chr1:241761300-241803183	chr1:241761300-241767561;chr1:241767882-241803183		chr1:241767562-241767881			100	NA	100	100	72.55	85.71	100	100	100	100	0	0.811817	0.927254
K	jcn_only_AA	AKAP13	chr15	+	chr15:86260634-86261243	chr15:86260634-86261237		chr15:86261238-86261243	chr15:86261243-86261244		53.33	56.25	60	47.62	53.19	70	59.46	54.84	56.39	55.55	-0.85	0.898804	0.950692
N	alternative_donor	IFNAR2	chr21	+	chr21:34602522-34614144	chr21:34602863-34614144		chr21:34602522-34602862	chr21:34602521-34602522		NA	NA	6.9	9.86	7.41	6.67	4.17	10.64	6.9	9.86	2.96	0.142563	0.747445
K	intron_retention	FAM32A	chr19	+	chr19:16296328-16296434				chr19:16296327-16296328;chr19:16296434-16296435		7.69	0	3.7	4.35	8.43	10.87	3.7	8.2	5.7	6.27	0.58	0.657663	1
K	intron_retention	TNPO2	chr19	-	chr19:12825984-12826056				chr19:12825983-12825984;chr19:12826056-12826057		NA	0	0	11.11	0	23.53	7.14	0	0	5.55	5.55	0.62089	1
K	intron_retention	HAUS4	chr14	-	chr14:23417223-23419522				chr14:23417222-23417223;chr14:23419522-23419523		7.69	15	0	6.9	0	0	0	0	0	3.45	3.45	0.841357	1
N	alternative_acceptor	AZIN1	chr8	-	chr8:103855958-103862226	chr8:103855976-103862226		chr8:103855958-103855975	chr8:103855957-103855958		100	86.96	100	96.49	100	100	100	100	100	98.25	-1.75	0.271823	0.758651
K	alternative_last_exon	SCO2,TYMP	chr22	-	chr22:50962854-50964429	chr22:50964348-50964429	chr22:50961997-50962853	chr22:50964181-50964347			90.91	85.88	94.97	94.2	94.41	93.82	97.09	94.31	94.69	94.01	-0.68	0.388002	0.720364
K	intron_retention	EIF4H	chr7	+	chr7:73604249-73604576				chr7:73604248-73604249;chr7:73604576-73604577		15.38	NA	11.11	0	28.57	0	9.52	0	13.25	0	-13.25	0.465531	1
K	intron_retention	NOD1	chr7	-	chr7:30469074-30472711				chr7:30469073-30469074;chr7:30472711-30472712		NA	0	0	27.27	0	0	0	12.5	0	6.25	6.25	0.510341	1
K	cassette	PEX19	chr1	-	chr1:160252900-160254844	chr1:160252900-160253319;chr1:160253430-160254844		chr1:160253320-160253429			100	89.47	100	100	94.44	93.33	100	91.18	100	92.25	-7.75	0.116953	0.698148
K	jcn_only_AD	MCMBP	chr10	-	chr10:121619397-121632942	chr10:121619397-121632038		chr10:121632039-121632942	chr10:121632942-121632943		100	85	100	40.74	100	63.89	93.33	66.67	100	65.28	-34.72	0.030432	0.643086
K	cassette	SEPP1	chr5	-	chr5:42808469-42811937	chr5:42808469-42810792;chr5:42810881-42811937		chr5:42810793-42810880			1.65	12.5	0.71	10.53	1.11	1.79	1.39	0.99	1.25	6.16	4.91	0.174305	0.698148
K	intron_retention	FMNL2	chr2	+	chr2:153475673-153476022				chr2:153475672-153475673;chr2:153476022-153476023		NA	27.27	21.88	16.39	10.71	23.08	14.29	20.37	14.29	21.73	7.44	0.717134	1
K	intron_retention	NUP50	chr22	+	chr22:45567565-45571774				chr22:45567564-45567565;chr22:45571774-45571775		0	0	8.33	4.76	0	0	4.26	3.17	2.13	1.58	-0.54	0.423437	1
N	alternative_acceptor	WAPL	chr10	-	chr10:88257059-88259474	chr10:88257077-88259474		chr10:88257059-88257076	chr10:88257058-88257059		68.75	NA	100	54.55	73.33	100	88.89	100	81.11	100	18.89	0.908179	0.976107
K	jcn_only_AD	MGLL,USP4	chr3	-	chr3:49349088-49362134	chr3:49349088-49355741		chr3:49355742-49362134	chr3:49362134-49362135		NA	NA	16.67	0	20.69	0	0	35.48	16.67	0	-16.67	0.965626	0.993523
K	alternative_acceptor	SMCO4	chr11	-	chr11:93212436-93232441	chr11:93212451-93232441		chr11:93212436-93212450	chr11:93212435-93212436		0	10.71	4.65	0	0	3.85	7.69	5	2.33	4.42	2.1	0.558351	0.875439
K	cassette	LAMTOR2	chr1	+	chr1:156025217-156028105	chr1:156025217-156027768;chr1:156027859-156028105		chr1:156027769-156027858			100	91.67	97.5	100	100	100	97.5	96.88	98.75	98.44	-0.31	0.486316	0.757204
K	intron_retention	IL10RA	chr11	+	chr11:117866426-117869429				chr11:117866425-117866426;chr11:117869429-117869430		5.65	2.14	2.86	4.14	9.32	3.84	2.5	4.2	4.25	3.99	-0.27	0.919936	1
K	alternative_first_exon	TSPAN4	chr11	+	chr11:843046-847200;chr11:842916-847200;chr11:844187-847200	chr11:843051-847200	chr11:842808-842915;chr11:844081-844186	chr11:842941-843050			4.84	5.26	3.45	0	5.26	2.63	6.8	1.72	5.05	2.17	-2.88	0.092516	0.304072
K	cassette	RREB1	chr6	+	chr6:7232141-7246656	chr6:7232141-7240670;chr6:7240836-7246656		chr6:7240671-7240835			66.67	NA	57.69	46.15	68.97	41.67	50	38.46	62.18	41.67	-20.51	0.016033	0.573268
K	intron_retention	NFATC2IP	chr16	+	chr16:28967380-28967471				chr16:28967379-28967380;chr16:28967471-28967472		NA	11.11	0	8.57	5.88	0	17.24	0	5.88	4.29	-1.59	0.896239	1
K	jcn_only_AA	CDC27	chr17	-	chr17:45199903-45201251	chr17:45199967-45201251		chr17:45199903-45199966	chr17:45199902-45199903		100	100	100	100	100	100	100	92.86	100	100	0	0.391002	0.678877
N	jcn_only_AD	NUP62	chr19	-	chr19:50413142-50432673;chr19:50413142-50432606;chr19:50413142-50430950	chr19:50413142-50432582		chr19:50430951-50432582;chr19:50432583-50432606;chr19:50432607-50432673	chr19:50432582-50432583;chr19:50432606-50432607;chr19:50432673-50432674		15.15	13.25	27.16	13.61	28.95	13.93	29.25	16.25	28.05	13.77	-14.29	0.04522	0.643086
K	alternative_donor	PSEN1	chr14	+	chr14:73614803-73637504	chr14:73614815-73637504		chr14:73614803-73614814	chr14:73614802-73614803		29.03	26.09	16.28	24.21	23.08	29.85	13.33	34.95	19.68	27.97	8.29	0.10352	0.747445
K	intron_retention	UBE2G2	chr21	-	chr21:46193603-46197213				chr21:46193602-46193603;chr21:46197213-46197214		10	0	15.79	0	16	0	14.63	18.18	15.21	0	-15.21	0.066038	1
N	alternative_acceptor	SLAMF8	chr1	+	chr1:159803160-159803899;chr1:159803160-159804973	chr1:159803160-159806874		chr1:159803900-159804973;chr1:159804974-159806874	chr1:159804973-159804974;chr1:159806874-159806875		9.95	0	5.37	0	5.08	0	2.73	2.38	5.22	0	-5.22	0.034079	0.758651
K	alternative_donor	CCNT2	chr2	+	chr2:135703717-135705305	chr2:135704036-135705305		chr2:135703717-135704035	chr2:135703716-135703717		NA	NA	39.13	41.38	47.06	46.67	27.27	33.33	39.13	41.38	2.25	0.725389	0.916952
K	jcn_only_AA	ATP13A1	chr19	-	chr19:19764884-19765351	chr19:19764954-19765351		chr19:19764884-19764953	chr19:19764883-19764884		100	100	100	90.74	100	100	100	86.75	100	95.37	-4.63	0.191536	0.678877
K	jcn_only_AA	USP3	chr15	+	chr15:63797030-63824845	chr15:63797030-63821212					17.65	0	5.88	10.71	0	NA	7.41	30	6.64	10.71	4.07	0.58735	0.809614
N	alternative_donor	U2AF2	chr19	+	chr19:56172556-56173867	chr19:56173197-56173867		chr19:56172556-56173196	chr19:56172555-56172556		10	9.09	3.85	6.67	4.69	4.76	2.82	2.33	4.27	5.71	1.44	0.868109	0.961886
K	intron_retention		chr20	-	chr20:3678781-3679848				chr20:3678780-3678781;chr20:3679848-3679849		18.52	14.12	13.56	13.05	15.65	5.21	11	12.5	14.61	12.78	-1.83	0.465205	1
K	cassette	ARNT	chr1	-	chr1:150812131-150818738	chr1:150812131-150814899;chr1:150814945-150818738		chr1:150814900-150814944			66.67	NA	51.61	64.71	70.97	84.62	70	83.33	68.34	83.33	14.99	0.18309	0.698148
N	alternative_donor	NAGK	chr2	+	chr2:71295843-71297631	chr2:71295972-71297631		chr2:71295843-71295971	chr2:71295842-71295843		5.88	7.41	2.07	1.84	1.99	3.82	2.58	1.01	2.33	2.83	0.5	0.827265	0.947702
K	jcn_only_AA	TCN2	chr22	+	chr22:31007051-31008871	chr22:31007051-31008859		chr22:31008860-31008871	chr22:31008871-31008872		100	100	94.19	93.18	100	100	100	100	100	100	0	0.91401	0.956741
N	coord_cassette	DRAM1	chr12	+	chr12:102295212-102313886	chr12:102295212-102301963;chr12:102302142-102307951;chr12:102308011-102313886		chr12:102301964-102302141;chr12:102307952-102308010			100	88.79	81.91	88.32	100	86.36	100	86.06	100	87.34	-12.66	0.170869	0.704416
K	intron_retention	RAP2C	chrX	-	chrX:131351185-131351305				chrX:131351184-131351185;chrX:131351305-131351306		53.85	100	76.19	66.67	90	68.29	72.73	65.22	74.46	67.48	-6.98	0.982782	1
N	jcn_only_AD	SMAP2	chr1	+	chr1:40839896-40872407;chr1:40869419-40872407	chr1:40828109-40872407		chr1:40828109-40839895;chr1:40839896-40869418	chr1:40828108-40828109;chr1:40839895-40839896		0	0	0	0	0	52.88	0	0	0	0	0	0.391002	0.643086
K	alternative_last_exon	HLA-F	chr6	+	chr6:29693821-29694659	chr6:29693821-29694179	chr6:29694660-29695073	chr6:29694180-29694303			88.89	95.61	94.87	93.96	93.94	95.21	90.91	94.72	92.42	94.97	2.54	0.140705	0.563109
N	jcn_only_AA		chr12	+	chr12:54912517-54912727	chr12:54912517-54912697		chr12:54912698-54912727	chr12:54912727-54912728		100	100	94.71	100	97.15	94.62	99.08	100	98.12	100	1.88	0.624624	0.830527
K	alternative_first_exon	PDCD5	chr19	+	chr19:33072234-33073100	chr19:33072607-33073100	chr19:33071974-33072233	chr19:33072432-33072606			15.38	6.25	13.95	13.89	3.45	16.67	14	9.68	13.97	11.79	-2.19	0.984592	0.9888
K	alternative_acceptor	LRP1,PRR13	chr12	+	chr12:53836518-53837324	chr12:53836518-53837174		chr12:53837175-53837324	chr12:53837324-53837325		100	97.39	96.22	98.25	95.11	99.13	96.48	93.85	96.35	97.82	1.47	0.901523	0.976107
K	cassette	LRRFIP2	chr3	-	chr3:37125298-37136282	chr3:37125298-37132957;chr3:37133030-37136282		chr3:37132958-37133029			NA	76.67	45.83	65.52	75	75	73.68	76.92	73.68	75.84	2.16	0.460702	0.733272
N	alternative_acceptor	RASSF4	chr10	+	chr10:45467297-45477968;chr10:45467297-45477972	chr10:45467297-45471759		chr10:45471760-45477968;chr10:45477969-45477972	chr10:45477968-45477969;chr10:45477972-45477973		6.67	11.3	6	7.95	6.67	6.09	5.26	3.21	6.33	7.02	0.68	0.605145	0.89289
K	coord_cassette	CD46	chr1	+	chr1:207940541-207956636	chr1:207940541-207940951;chr1:207940997-207941123;chr1:207941169-207943665;chr1:207943708-207956636		chr1:207940952-207940996;chr1:207941124-207941168;chr1:207943666-207943707			100	100	100	100	100	100	100	93.02	100	100	0	0.391002	0.704416
K	intron_retention	IKBKE	chr1	+	chr1:206658644-206661250				chr1:206658643-206658644;chr1:206661250-206661251		NA	0	0	13.51	0	7.41	0	9.09	0	8.25	8.25	0.255355	1
K	alternative_acceptor	CS	chr12	-	chr12:56669928-56676203	chr12:56669980-56676203		chr12:56669928-56669979	chr12:56669927-56669928		100	100	100	93.02	100	100	100	100	100	100	0	0.391002	0.758651
K	cassette	NABP1	chr2	+	chr2:192546744-192548454	chr2:192546744-192547217;chr2:192547322-192548454		chr2:192547218-192547321			49.15	73.42	42.11	51.67	27.4	53.7	28.75	60.34	35.43	57.02	21.59	0.019152	0.583058
K	cassette	RFFL	chr17	-	chr17:33339169-33343388	chr17:33339169-33341758;chr17:33341783-33343388		chr17:33341759-33341782			100	85.71	100	83.33	80	76.67	100	85.71	100	84.52	-15.48	0.088254	0.698148
K	cassette	BTF3L4	chr1	+	chr1:52522052-52530496	chr1:52522052-52525506;chr1:52525574-52530496		chr1:52525507-52525573			92.31	87.5	89.83	80.77	95.52	100	93.83	94.12	93.07	90.81	-2.26	0.630406	0.837974
K	cassette	IDS	chrX	-	chrX:148571972-148577876	chrX:148571972-148573068;chrX:148573199-148577876		chrX:148573069-148573198			3.57	5.71	8.06	16.07	4.65	7.32	7.69	8.51	6.17	7.92	1.75	0.247071	0.698148
K	jcn_only_AD	DCAF11	chr14	+	chr14:24584936-24586125	chr14:24584959-24586125		chr14:24584936-24584958	chr14:24584935-24584936		81.82	NA	94.12	100	84.62	83.33	92.31	79.31	88.47	83.33	-5.14	0.929862	0.98611
N	alternative_acceptor	ADPGK	chr15	-	chr15:73045234-73047896;chr15:73045483-73047896	chr15:73045237-73047896		chr15:73045234-73045236;chr15:73045237-73045482	chr15:73045233-73045234;chr15:73045236-73045237		26.79	25.93	28.28	29.59	27.66	33.19	28.57	28.72	27.97	29.16	1.19	0.387078	0.758651
N	jcn_only_AD		chr14	-	chr14:68260957-68264392	chr14:68260957-68264388		chr14:68264389-68264392	chr14:68264392-68264393		88.24	NA	100	100	100	100	100	100	100	100	0	0.391002	0.643086
K	jcn_only_AA	TMOD3	chr15	+	chr15:52122034-52155007	chr15:52122034-52127190					0	0	0	0	0	0	9.68	0	0	0	0	0.391002	0.678877
K	alternative_last_exon	ITGB2	chr21	-	chr21:46327011-46330198	chr21:46328098-46330198	chr21:46326830-46327010	chr21:46327902-46328097			5.2	5.63	0	0	0	0	0	0	0	0	0	0.95709	0.963294
K	jcn_only_AD	HMGB2,MANBA	chr4	-	chr4:174254821-174255422	chr4:174254821-174255396		chr4:174255397-174255422	chr4:174255422-174255423		16.67	0	0	0	13.64	15.15	11.3	7.14	12.47	3.57	-8.9	0.38227	0.643086
N	jcn_only_AA	SERTAD3	chr19	-	chr19:40947994-40950121	chr19:40948396-40950121		chr19:40947994-40948395	chr19:40947993-40947994		NA	0	9.09	0	0	0	0	0	0	0	0	0.42265	0.678877
N	jcn_only_AD	NFU1	chr2	-	chr2:69659138-69665184;chr2:69659138-69664402	chr2:69659138-69664492		chr2:69664403-69664492;chr2:69664493-69665184	chr2:69664492-69664493;chr2:69665184-69665185		NA	NA	100	100	100	100	90	100	100	100	0	0.42265	0.643086
K	intron_retention	NUP98	chr11	-	chr11:3704672-3707202				chr11:3704671-3704672;chr11:3707202-3707203		0	0	11.11	0	0	0	5.71	6.25	2.85	0	-2.85	0.743973	1
K	intron_retention		chr1	+	chr1:151139891-151140619				chr1:151139890-151139891;chr1:151140619-151140620		7.69	0	0	0	5.36	0	3.51	0	4.44	0	-4.44	0.502029	1
N	cassette	CSGALNACT2	chr10	+	chr10:43659493-43671398	chr10:43659493-43662451;chr10:43662547-43671398		chr10:43662452-43662546			100	100	100	100	100	88.33	100	100	100	100	0	0.391002	0.698148
K	alternative_donor	ANAPC11	chr17	+	chr17:79849710-79852342;chr17:79849718-79852342	chr17:79849740-79852342		chr17:79849710-79849717;chr17:79849718-79849739	chr17:79849709-79849710;chr17:79849717-79849718		6.67	NA	4.17	0	7.41	7.69	7.5	15.38	7.04	7.69	0.65	0.805851	0.947115
K	intron_retention	NAGPA	chr16	-	chr16:5077200-5077278				chr16:5077199-5077200;chr16:5077278-5077279		0	0	0	0	4.65	0	0	11.11	0	0	0	0.629122	1
K	alternative_donor	MRPL11,SF1	chr11	-	chr11:64534724-64535042	chr11:64534724-64535038		chr11:64535039-64535042	chr11:64535042-64535043		2.27	7.41	3.23	5.17	4.41	0	8.11	2.99	3.82	4.08	0.26	0.773798	0.929587
K	intron_retention	TYK2	chr19	-	chr19:10464323-10464717				chr19:10464322-10464323;chr19:10464717-10464718		0	11.11	13.04	10	6.9	13.33	15.15	6.9	9.97	10.55	0.59	0.313968	1
N	jcn_only_AA	PLEKHB2	chr2	+	chr2:131890589-131897742	chr2:131890589-131897739		chr2:131897740-131897742	chr2:131897742-131897743		81.25	100	72.34	68.75	69.35	100	59.65	68.75	70.84	84.38	13.53	0.238307	0.678877
K	jcn_only_AA	PIH1D1	chr19	-	chr19:49949952-49950280	chr19:49950052-49950280		chr19:49949952-49950051	chr19:49949951-49949952		0	NA	0	0	0	23.08	0	15	0	15	15	0.201286	0.678877
K	jcn_only_AA	TCEAL4	chrX	+	chrX:102841220-102841581	chrX:102841220-102841576		chrX:102841577-102841581	chrX:102841581-102841582		89.29	86.36	83.93	94.12	84.62	82.14	86.89	87.76	85.75	87.06	1.31	0.633927	0.834981
K	jcn_only_AD	ADPRH	chr3	+	chr3:119298699-119300980	chr3:119299484-119300980		chr3:119298699-119299483	chr3:119298698-119298699		NA	NA	100	100	100	100	69.57	100	100	100	0	0.42265	0.643086
K	alternative_first_exon	TGIF1	chr18	+	chr18:3447796-3456351;chr18:3450069-3456351,chr18:3450504-3456351	chr18:3451774-3456351,chr18:3452381-3456351	chr18:3447607-3447795;chr18:3449702-3450068	chr18:3451675-3451773			25	NA	7.69	13.04	14.29	25	10	12	12.14	13.04	0.89	0.686757	0.845404
N	jcn_only_AA	PRMT2	chr21	+	chr21:48055676-48056355;chr21:48055676-48056350	chr21:48055676-48056807					0	23.08	10.87	19.23	21.43	13.33	16.22	12.7	13.54	16.28	2.74	0.388689	0.678877
K	intron_retention	GRIPAP1	chrX	-	chrX:48831722-48832429				chrX:48831721-48831722;chrX:48832429-48832430		0	0	14.29	12.07	16.67	4.76	0	3.08	7.14	3.92	-3.22	0.785677	1
N	cassette	PTAR1	chr9	-	chr9:72333601-72347054	chr9:72333601-72338241;chr9:72338547-72347054		chr9:72338242-72338546			100	100	100	75	100	100	100	100	100	100	0	0.391002	0.698148
N	jcn_only_AA	MILR1	chr17	+	chr17:62463763-62469521;chr17:62463763-62464426	chr17:62463763-62488401		chr17:62464427-62469521;chr17:62469522-62488401	chr17:62469521-62469522;chr17:62488401-62488402		0	0	0	0	0	8.33	0	0	0	0	0	0.391002	0.678877
K	intron_retention	VPS41	chr7	-	chr7:38785214-38791775				chr7:38785213-38785214;chr7:38791775-38791776		0	0	7.69	0	4.44	6.98	3.64	9.68	4.04	3.49	-0.55	0.816525	1
K	cassette	TIMM17B	chrX	-	chrX:48752385-48754041	chrX:48752385-48752634;chrX:48752785-48754041		chrX:48752635-48752784			12	23.81	7.84	13.51	7.58	11.54	7.84	13.04	7.84	13.27	5.43	0.093717	0.698148
K	alternative_first_exon	CELF1	chr11	-	chr11:47510577-47521004;chr11:47510577-47574543	chr11:47510577-47515882	chr11:47521005-47521156;chr11:47574544-47574669	chr11:47515883-47516073			5.88	3.85	0	4.88	3.33	1.32	3.7	4.3	3.52	4.08	0.56	0.812985	0.902698
K	cassette	GUK1	chr1	+	chr1:228328065-228333211	chr1:228328065-228328824;chr1:228328990-228333211		chr1:228328825-228328989			26.47	18.42	21.79	15	27.84	28.57	26.58	22.99	26.52	20.7	-5.82	0.239246	0.698148
K	cassette	BRE	chr2	+	chr2:28521359-28561316	chr2:28521359-28550140;chr2:28550315-28561316		chr2:28550141-28550314			25	NA	20	15.38	13.04	20	14.29	13.64	17.14	15.38	-1.76	0.625565	0.834649
K	intron_retention	ZSWIM6	chr5	+	chr5:60837793-60839281				chr5:60837792-60837793;chr5:60839281-60839282		0	NA	24	8	24	22.73	0	13.04	12	13.04	1.04	0.980395	1
N	jcn_only_AD	BRD2	chr6	+	chr6:32946092-32947604;chr6:32946972-32947604	chr6:32946166-32947604					100	100	93.46	100	100	97.47	100	100	100	100	0	0.59893	0.799619
K	intron_retention	PNISR	chr6	-	chr6:99850587-99851704				chr6:99850586-99850587;chr6:99851704-99851705		27.03	23.08	24.14	33.33	21.05	32.14	20	23.53	22.59	27.84	5.24	0.507268	1
K	cassette	TCEA1	chr8	-	chr8:54912611-54934622	chr8:54912611-54922989;chr8:54923053-54934622		chr8:54922990-54923052			100	100	100	96.08	92.75	100	97.22	96.15	98.61	98.08	-0.53	0.793128	0.921593
N	jcn_only_AA	ZMIZ1	chr10	+	chr10:50174719-50177129	chr10:50174719-50177108		chr10:50177109-50177129	chr10:50177129-50177130		100	100	100	88.24	100	100	100	100	100	100	0	0.391002	0.678877
K	intron_retention	ZBED5	chr11	-	chr11:10877805-10879408				chr11:10877804-10877805;chr11:10879408-10879409		25	NA	37.5	0	16.67	31.25	6.9	23.81	20.84	23.81	2.97	0.76915	1
N	intron_retention		chr7	-	chr7:115578230-115579232				chr7:115578229-115578230;chr7:115579232-115579233		100	100	100	93.48	100	100	100	100	100	100	0	0.629122	1
K	alternative_acceptor	ARHGAP25,GLS	chr2	+	chr2:69015089-69034407	chr2:69015089-69034404		chr2:69034405-69034407	chr2:69034407-69034408		80	100	70.59	85.45	86.67	71.43	75	75.86	77.5	80.66	3.16	0.511347	0.831055
K	intron_retention	FNBP4	chr11	-	chr11:47746331-47752925				chr11:47746330-47746331;chr11:47752925-47752926		23.08	18.18	0	7.41	30	0	41.67	23.08	26.54	12.79	-13.74	0.552409	1
K	cassette	PPP1R12A	chr12	-	chr12:80192365-80199945	chr12:80192365-80199371;chr12:80199549-80199945		chr12:80199372-80199548			100	NA	87.5	75.86	100	100	100	63.16	100	75.86	-24.14	0.248056	0.698148
K	cassette	RAB18	chr10	+	chr10:27815819-27821435	chr10:27815819-27820457;chr10:27820545-27821435		chr10:27820458-27820544			2.17	5	0	2.02	3.45	1.56	2.91	0	2.54	1.79	-0.75	0.992618	0.998106
K	intron_retention	SLC6A6	chr3	+	chr3:14523350-14526374				chr3:14523349-14523350;chr3:14526374-14526375		0	0	2.33	5.15	3.03	0	0	3.51	1.17	1.75	0.59	0.640522	1
N	jcn_only_AA	ARHGEF6	chrX	-	chrX:135761820-135762889	chrX:135761832-135762889		chrX:135761820-135761831	chrX:135761819-135761820		0	NA	0	0	0	0	7.14	0	0	0	0	0.391002	0.678877
N	jcn_only_AA	TRIM6	chr11	+	chr11:46690127-46690385	chr11:46690127-46690343		chr11:46690344-46690385	chr11:46690385-46690386		100	100	90.48	100	100	100	100	100	100	100	0	0.391002	0.678877
K	intron_retention	ARGLU1	chr13	-	chr13:107209965-107211779				chr13:107209964-107209965;chr13:107211779-107211780		100	88	100	100	100	100	100	100	100	100	0	0.666667	1
N	alternative_first_exon		chr6	-	chr6:31239646-31324862	chr6:31239646-31239775	chr6:31324863-31324964	chr6:31239776-31239863			99.76	99.72	96.96	99.97	100	53.05	99.65	99.7	99.71	99.71	0	0.416984	0.648175
K	cassette	SPAG9	chr17	-	chr17:49052309-49054468	chr17:49052309-49053223;chr17:49053263-49054468		chr17:49053224-49053262			28	23.08	48	32.65	45.95	46.67	44.19	28.12	45.07	30.38	-14.69	0.240712	0.698148
K	intron_retention	WWP2	chr16	+	chr16:69942754-69951611				chr16:69942753-69942754;chr16:69951611-69951612		0	NA	0	8	5.88	9.09	8	0	2.94	8	5.06	0.79852	1
K	intron_retention	STK25	chr2	-	chr2:242438830-242439587				chr2:242438829-242438830;chr2:242439587-242439588		13.64	0	0	0	3.33	0	6.78	0	5.05	0	-5.05	0.393893	1
K	jcn_only_AA	CSF2RB,PPP6R2	chr22	+	chr22:37326553-37326714	chr22:37326553-37326696		chr22:37326697-37326714	chr22:37326714-37326715		0	0	0	21.3	0	18.93	0	14.91	0	16.92	16.92	0.063343	0.678877
K	cassette	PPP4R3B	chr2	-	chr2:55795500-55804450	chr2:55795500-55800754;chr2:55800914-55804450		chr2:55800755-55800913			100	100	84.21	100	92.5	90	100	94.44	96.25	97.22	0.97	0.683463	0.864618
K	jcn_only_AD	ATP5J	chr21	-	chr21:27102113-27107625;chr21:27102113-27107299;chr21:27102113-27107797;chr21:27102113-27107249	chr21:27102113-27107163		chr21:27107164-27107249;chr21:27107250-27107299;chr21:27107300-27107625;chr21:27107626-27107797	chr21:27107249-27107250;chr21:27107299-27107300;chr21:27107625-27107626;chr21:27107797-27107798		95.83	77.5	88.76	85.51	89.95	95.92	92.28	92.68	91.12	89.09	-2.02	0.435998	0.65639
K	jcn_only_AD	PRRC2C	chr1	+	chr1:171483770-171484872	chr1:171483785-171484872		chr1:171483770-171483784	chr1:171483769-171483770		100	100	85.42	78.12	100	91.07	100	100	100	95.53	-4.47	0.547698	0.758323
K	intron_retention	UBA7	chr3	-	chr3:49848889-49849302				chr3:49848888-49848889;chr3:49849302-49849303		0	NA	0	28.07	0	13.64	16.67	31.43	0	28.07	28.07	0.108381	1
N	jcn_only_AA	CEP350	chr1	+	chr1:114512820-114514520	chr1:114512820-114514445		chr1:114514446-114514520	chr1:114514520-114514521		90.48	100	100	100	100	100	100	100	100	100	0	0.391002	0.678877
K	intron_retention	APEX1	chr14	+	chr14:20923554-20923736				chr14:20923553-20923554;chr14:20923736-20923737		23.33	42.86	15.69	13.33	22.99	46.15	18.6	31.58	20.8	37.22	16.42	0.381185	1
N	jcn_only_AD	MRPL20	chr1	-	chr1:1337637-1341188	chr1:1337637-1337841		chr1:1337842-1341188	chr1:1341188-1341189		0	0	0	0	0	0	0	8.11	0	0	0	0.391002	0.643086
K	jcn_only_AD	STT3A	chr11	+	chr11:125461783-125465775	chr11:125462814-125465775		chr11:125461783-125462813	chr11:125461782-125461783		100	100	100	88.14	100	100	100	100	100	100	0	0.391002	0.643086
K	cassette	ACSL5	chr10	+	chr10:114186118-114186975	chr10:114186118-114186545;chr10:114186618-114186975		chr10:114186546-114186617			100	100	100	100	84.62	100	100	100	100	100	0	0.391002	0.698148
K	alternative_donor	WBSCR22	chr7	+	chr7:73098135-73100965	chr7:73098331-73100965		chr7:73098135-73098330	chr7:73098134-73098135		6.67	NA	0	0	1.72	0	3.51	5.88	2.61	0	-2.61	0.697144	0.905711
K	alternative_last_exon	PDCD6	chr5	+	chr5:304337-314531	chr5:304337-306716	chr5:314532-315089	chr5:306717-306875			98.28	84.44	95.79	98.28	99.15	97.83	98.96	98.28	98.62	98.06	-0.56	0.40596	0.720364
N	alternative_acceptor	CCDC50,NISCH	chr3	+	chr3:52512299-52512464	chr3:52512299-52512388		chr3:52512389-52512464	chr3:52512464-52512465		3.45	NA	6.25	5.88	6.25	5.56	1.61	0	4.85	5.56	0.71	0.810232	0.956569
K	intron_retention	WIPI1	chr17	-	chr17:66417962-66422215				chr17:66417961-66417962;chr17:66422215-66422216		16.67	0	20.34	11.76	10.34	14.89	7.89	12.36	13.51	12.06	-1.45	0.929793	1
K	intron_retention	TBC1D8	chr2	-	chr2:101648848-101650005				chr2:101648847-101648848;chr2:101650005-101650006		7.32	8.82	0	26.32	17.65	0	9.43	0	8.38	4.41	-3.96	0.997453	1
K	alternative_last_exon	SP100	chr2	+	chr2:231375882-231403981	chr2:231375882-231379809	chr2:231403982-231404097	chr2:231379810-231381242			30	26.67	21.74	22.81	31.58	30.77	31.25	19.57	30.62	24.74	-5.88	0.314245	0.713882
K	jcn_only_AA	RAB4A,SZRD1	chr1	+	chr1:229431658-229433266	chr1:229431658-229433228		chr1:229433229-229433266	chr1:229433266-229433267		85	NA	88.64	81.25	88.89	100	87.5	88.89	88.07	88.89	0.82	0.688423	0.860329
K	jcn_only_AA	SLC43A3	chr11	-	chr11:57193826-57194060	chr11:57193863-57194060		chr11:57193826-57193862	chr11:57193825-57193826		0	0	12.26	23.32	0	0	18.8	23.24	6.13	11.62	5.49	0.654704	0.840733
K	alternative_acceptor	SAP30BP,SPECC1	chr17	+	chr17:73700895-73702087	chr17:73700895-73701690		chr17:73701691-73702087	chr17:73702087-73702088		10	12	11.11	10.91	6.25	10.53	9.52	12.82	9.76	11.46	1.7	0.108438	0.758651
N	cassette	TMEM245	chr9	-	chr9:111849623-111855754	chr9:111849623-111853201;chr9:111853436-111855754		chr9:111853202-111853435			100	100	100	NA	91.43	100	100	100	100	100	0	0.391002	0.698148
K	intron_retention	MRPL27	chr17	-	chr17:48445660-48447392				chr17:48445659-48445660;chr17:48447392-48447393		0	0	5.56	0	12.2	0	8.89	0	7.22	0	-7.22	0.438736	1
K	alternative_first_exon	SLC39A1	chr1	-	chr1:153935224-153936072,chr1:153935224-153935970	chr1:153935224-153935652,chr1:153935224-153935534	chr1:153936073-153936117	chr1:153935653-153935938			21.43	19.05	11.36	5.08	12.77	10.87	11.11	8.82	12.06	9.84	-2.22	0.435419	0.655919
N	alternative_donor	THRAP3	chr1	+	chr1:36759537-36762183	chr1:36759843-36762183		chr1:36759537-36759842	chr1:36759536-36759537		14.29	5.88	5	8.62	7.69	5.88	2.56	7.14	6.35	6.51	0.16	0.85766	0.956858
N	jcn_only_AA	CKAP5	chr11	-	chr11:46806182-46810230	chr11:46806224-46810230		chr11:46806182-46806223	chr11:46806181-46806182		100	NA	100	100	95	100	100	100	100	100	0	0.391002	0.678877
K	alternative_first_exon	MGLL,PARP9	chr3	-	chr3:127441410-127500631	chr3:127441410-127454547	chr3:127500632-127500738	chr3:127454548-127455200			3.64	3.51	6.18	9.13	7.34	7.45	7.65	7.34	6.76	7.39	0.63	0.678128	0.838737
N	alternative_donor	HNRNPH2	chrX	+	chrX:100663296-100666923	chrX:100663308-100666923		chrX:100663296-100663307	chrX:100663295-100663296		NA	100	82.14	72	68.57	57.69	75	80	75	76	1	0.831894	0.948095
N	jcn_only_AD	OSBPL1A,VPS4B	chr18	-	chr18:61058310-61060641	chr18:61058310-61059352		chr18:61059353-61060641	chr18:61060641-61060642		0	0	0	0	10.42	0	10	0	5	0	-5	0.181825	0.643086
K	cassette	MFF	chr2	+	chr2:228212101-228220392	chr2:228212101-228217229;chr2:228217290-228220392		chr2:228217230-228217289			NA	100	84.62	100	73.68	100	100	100	84.62	100	15.38	0.21023	0.698148
K	mutually_exclusive	RAB6A	chr11	-	chr11:73427408-73429829,chr11:73429936-73431890	chr11:73427408-73429657,chr11:73429764-73431890	chr11:73429830-73429935	chr11:73429658-73429763			38.46	37.84	43.08	44.94	31.87	43.24	39.39	38.71	38.92	40.98	2.05	0.346852	0.705001
K	coord_cassette	C2,XXbac-BPG116M5.17	chr6	+	chr6:31895576-31901386	chr6:31895576-31895731;chr6:31895942-31896508;chr6:31896695-31901386		chr6:31895732-31895941;chr6:31896509-31896694			92.31	92.71	89.58	89.59	89.31	89.15	93.57	95.81	90.94	91.15	0.21	0.7518	0.891659
N	jcn_only_AA		chr17	+	chr17:62463763-62469521;chr17:62463763-62488401	chr17:62463763-62464426		chr17:62464427-62469521;chr17:62469522-62488401	chr17:62469521-62469522;chr17:62488401-62488402		100	100	100	100	100	91.67	100	93.33	100	96.66	-3.34	0.185565	0.678877
K	alternative_first_exon	ADIPOR1	chr1	-	chr1:202920293-202927312	chr1:202920293-202923368	chr1:202927313-202927517	chr1:202923369-202923435			0	8.33	0	4.55	0	0	0	0	0	2.27	2.27	0.207961	0.466437
N	alternative_donor	PARP9	chr3	-	chr3:122255190-122255780	chr3:122255190-122255658		chr3:122255659-122255780	chr3:122255780-122255781		7.14	0	0	3.48	0	2.76	2.86	2.34	1.43	2.55	1.12	0.856664	0.956858
K	alternative_acceptor	TRPC4AP	chr20	-	chr20:33609136-33622925	chr20:33609160-33622925		chr20:33609136-33609159	chr20:33609135-33609136		70.83	66.67	66.67	63.04	72.97	68.06	44.44	62.77	68.75	64.86	-3.89	0.845951	0.969307
K	cassette	GUSB	chr7	-	chr7:65439692-65441001	chr7:65439692-65439905;chr7:65440059-65441001		chr7:65439906-65440058			80.17	100	74.49	74.63	84.12	76.92	76.19	100	78.18	88.46	10.28	0.28802	0.698148
K	alternative_first_exon	PIDD1,SLC43A3	chr11	-	chr11:57194126-57194534	chr11:57194126-57194358	chr11:57194535-57194594	chr11:57194359-57194418			12	0	4.88	7.5	3.92	12	7.04	4.62	5.96	6.06	0.1	0.775137	0.882117
K	jcn_only_AA	TREX1	chr3	+	chr3:48507709-48508176	chr3:48507709-48508028		chr3:48508029-48508176	chr3:48508176-48508177		83.33	100	91.67	100	100	100	NA	100	91.67	100	8.33	0.225465	0.678877
K	intron_retention	RBCK1	chr20	+	chr20:401676-402770				chr20:401675-401676;chr20:402770-402771		0	0	0	12.33	10.53	0	0	4.26	0	2.13	2.13	0.712332	1
K	alternative_first_exon	ARHGEF1	chr19	+	chr19:42387357-42392134	chr19:42388561-42392134	chr19:42387228-42387356	chr19:42388437-42388560			0	NA	13.64	5.26	7.41	5.26	0	9.52	3.71	5.26	1.55	0.712811	0.860812
K	jcn_only_AD	DEDD2	chr19	-	chr19:42713993-42719299	chr19:42713993-42719284		chr19:42719285-42719299	chr19:42719299-42719300		90.91	NA	94.12	100	100	92.31	92	88.89	93.06	92.31	-0.75	0.899478	0.974057
K	intron_retention	TYK2	chr19	-	chr19:10461839-10463109				chr19:10461838-10461839;chr19:10463109-10463110		0	7.69	6.25	0	0	0	0	0	0	0	0	0.629122	1
K	intron_retention	PRKCSH	chr19	+	chr19:11560244-11561460				chr19:11560243-11560244;chr19:11561460-11561461		27.42	30.3	30.68	39.29	28.95	25	32.5	27.59	29.81	28.95	-0.87	0.995902	1
K	jcn_only_AD	LINC00998	chr7	-	chr7:112758217-112758582	chr7:112758217-112758494		chr7:112758495-112758582	chr7:112758582-112758583		0	NA	6.52	9.52	0	26.32	20	15.62	3.26	15.62	12.36	0.186236	0.643086
K	intron_retention	TPCN1	chr12	+	chr12:113729764-113730738				chr12:113729763-113729764;chr12:113730738-113730739		0	0	3.08	NA	5.61	0	6.52	0	4.35	0	-4.35	0.232117	1
N	jcn_only_AD	APIP,SLC15A3	chr11	-	chr11:34916658-34937774	chr11:34916658-34918307		chr11:34918308-34937774	chr11:34937774-34937775		0	0	0	5	0	0	0	0	0	0	0	0.391002	0.643086
N	alternative_acceptor	MAN2B1	chr19	-	chr19:12769328-12772073;chr19:12769325-12772073	chr19:12769322-12772073		chr19:12769322-12769324;chr19:12769325-12769327	chr19:12769321-12769322;chr19:12769324-12769325		7.65	6.02	10.7	14.05	12.85	9.42	10.16	8.38	10.43	8.9	-1.53	0.679865	0.918663
K	alternative_acceptor	MAP7D1	chr1	+	chr1:36643803-36644046	chr1:36643803-36644019		chr1:36644020-36644046	chr1:36644046-36644047		100	100	91.89	100	100	100	100	100	100	100	0	0.391002	0.758651
K	alternative_acceptor	ANAPC5	chr12	-	chr12:121766262-121768385	chr12:121766301-121768385		chr12:121766262-121766300	chr12:121766261-121766262		57.14	58.33	69.23	66.67	62	64.29	64.44	55.56	63.22	61.31	-1.91	0.600463	0.892206
K	intron_retention	STAT5B	chr17	-	chr17:40369483-40370168				chr17:40369482-40369483;chr17:40370168-40370169		7.14	0	0	7.41	0	0	6.67	0	3.33	0	-3.33	0.853817	1
K	cassette	GPR107	chr9	+	chr9:132869819-132887193	chr9:132869819-132872648;chr9:132872706-132887193		chr9:132872649-132872705			NA	33.33	24.14	37.5	32	23.08	33.33	25.49	32	29.41	-2.59	0.995417	0.998106
K	intron_retention	RUBCN	chr3	-	chr3:197420688-197421245				chr3:197420687-197420688;chr3:197421245-197421246		NA	NA	0	14.06	0	14.29	0	3.92	0	14.06	14.06	0.244457	1
K	cassette	IL10RA	chr11	+	chr11:117857250-117859096	chr11:117857250-117857398;chr11:117857529-117859096		chr11:117857399-117857528			32.63	27.13	24.53	25	26.56	31.95	27.78	32.22	27.17	29.54	2.37	0.646266	0.847047
N	jcn_only_AA	AZIN1	chr8	-	chr8:103855958-103862226	chr8:103855976-103862226		chr8:103855958-103855975	chr8:103855957-103855958		100	90	100	97.62	100	100	100	100	100	98.81	-1.19	0.282539	0.678877
K	cassette	OSBPL9	chr1	+	chr1:52215868-52226361	chr1:52215868-52221991;chr1:52222031-52226361		chr1:52221992-52222030			90	88.24	89.66	78.21	100	91.04	93.94	91.01	91.97	89.62	-2.34	0.159473	0.698148
K	jcn_only_AD	ARHGAP27,STAT3	chr17	-	chr17:40469243-40474302	chr17:40469243-40474299		chr17:40474300-40474302	chr17:40474302-40474303		84.85	78.63	70.37	75.56	74.32	72.96	66.67	74.3	72.34	74.93	2.59	0.7675	0.902409
K	jcn_only_AA	ITCH,MCM8	chr20	+	chr20:32957277-32981596	chr20:32957277-32981575		chr20:32981576-32981596	chr20:32981596-32981597		0	NA	18.52	0	0	0	0	0	0	0	0	0.391002	0.678877
N	jcn_only_AA	TSC22D4	chr7	-	chr7:100075825-100076416;chr7:100075083-100076416;chr7:100075931-100076416;chr7:100075828-100076416	chr7:100075086-100076416		chr7:100075083-100075085;chr7:100075086-100075824;chr7:100075825-100075827;chr7:100075828-100075930	chr7:100075082-100075083;chr7:100075085-100075086;chr7:100075824-100075825;chr7:100075827-100075828		0	NA	7.14	0	0	0	0	0	0	0	0	0.391002	0.678877
N	jcn_only_AA	TMEM59	chr1	-	chr1:54506511-54507396	chr1:54506514-54507396		chr1:54506511-54506513	chr1:54506510-54506511		0	17.07	11.45	0	0	0	18.18	0	5.72	0	-5.72	0.630431	0.833124
K	intron_retention	LARP4B	chr10	-	chr10:859154-860681				chr10:859153-859154;chr10:860681-860682		0	0	4.26	3.75	0	2.99	0	8.96	0	3.37	3.37	0.564992	1
K	alternative_donor	MBD4	chr3	-	chr3:129150422-129151398	chr3:129150422-129151345		chr3:129151346-129151398	chr3:129151398-129151399		100	100	90.54	91.3	82.76	86.84	90.74	95.74	90.64	93.52	2.88	0.607098	0.859787
N	jcn_only_AA	IRF2	chr4	-	chr4:185320228-185329311	chr4:185320234-185329311		chr4:185320228-185320233	chr4:185320227-185320228		100	100	100	100	100	100	94.29	94.39	100	100	0	0.990438	0.999686
K	intron_retention	USP3	chr15	+	chr15:63880623-63880900				chr15:63880622-63880623;chr15:63880900-63880901		NA	NA	0	0	11.11	16.67	10	0	10	0	-10	0.864516	1
K	jcn_only_AD	KLC1	chr14	+	chr14:104145856-104153417	chr14:104145883-104153417		chr14:104145856-104145882	chr14:104145855-104145856		NA	NA	100	100	100	100	100	81.25	100	100	0	0.42265	0.643086
K	cassette	PTBP3	chr9	-	chr9:115030476-115060111	chr9:115030476-115038123;chr9:115038294-115060111		chr9:115038124-115038293			83.33	100	100	90.36	78.33	88	92.31	91.04	87.82	90.7	2.88	0.514957	0.775569
N	intron_retention		chr9	+	chr9:90341165-90342508				chr9:90341164-90341165;chr9:90342508-90342509		69.51	64.35	65.05	66.29	57.66	61.8	58.76	65.97	61.91	65.16	3.25	0.983533	1
K	intron_retention	PLEKHJ1	chr19	-	chr19:2233905-2233996				chr19:2233904-2233905;chr19:2233996-2233997		0	NA	5.41	11.11	7.69	0	5.88	8	5.64	8	2.36	0.983644	1
K	alternative_acceptor	CSF3R	chr1	-	chr1:36932429-36932830	chr1:36932510-36932830		chr1:36932429-36932509	chr1:36932428-36932429		7.69	0	3.85	0	4.65	7.32	6.25	7.41	5.45	3.66	-1.79	0.448208	0.780052
K	alternative_last_exon	CDK12,NKIRAS2	chr17	+	chr17:37682570-37700501	chr17:37682570-37686883,chr17:37682570-37686856	chr17:37700502-37700613	chr17:37686884-37688730			92.86	88.24	92.31	96.67	96.15	95	92	80.77	92.59	91.62	-0.97	0.45422	0.720506
N	alternative_donor		chr16	-	chr16:74729658-74734580	chr16:74729658-74734350		chr16:74734351-74734580	chr16:74734580-74734581		NA	NA	100	100	100	93.75	100	100	100	100	0	0.42265	0.747445
K	jcn_only_AD	SF3B1	chr2	-	chr2:198263306-198264778	chr2:198263306-198263692		chr2:198263693-198264778	chr2:198264778-198264779		9.82	0	0	0	0	4.11	0	0	0	0	0	0.620003	0.813904
K	intron_retention	VPS52	chr6	-	chr6:33232275-33232558				chr6:33232274-33232275;chr6:33232558-33232559		NA	NA	20	23.81	0	23.08	0	0	0	23.08	23.08	0.776083	1
K	cassette	UBE2I	chr16	+	chr16:1359775-1364020	chr16:1359775-1362347;chr16:1362560-1364020		chr16:1362348-1362559			10	8	4.92	8.33	8.33	10.34	3.17	7.89	6.62	8.16	1.54	0.290926	0.698148
K	alternative_last_exon	AK6,TAF9	chr5	-	chr5:68651781-68662329	chr5:68661582-68662329	chr5:68651722-68651780	chr5:68660570-68661581			71.15	67.74	70.71	75.51	71.53	85.71	77.39	69.57	71.34	72.54	1.2	0.679233	0.883019
K	jcn_only_AD	NRP2	chr2	+	chr2:206631528-206640969	chr2:206631543-206640969		chr2:206631528-206631542	chr2:206631527-206631528		24	NA	26.67	14.47	13.89	24.14	23.08	27.08	23.54	24.14	0.6	0.997881	0.99886
K	alternative_first_exon	PFKFB3	chr10	+	chr10:6205975-6255585;chr10:6186977-6255585	chr10:6245300-6255585	chr10:6186897-6186976	chr10:6244829-6245299			95	96.85	94.02	95.53	90.79	96.17	87.8	94.2	92.41	95.85	3.44	0.099534	0.311119
K	jcn_only_AA	SERBP1	chr1	-	chr1:67889961-67890570	chr1:67890006-67890570		chr1:67889961-67890005	chr1:67889960-67889961		21.36	22.58	19.51	21.43	15.34	20.99	15.13	15.38	17.43	21.21	3.79	0.350335	0.678877
K	jcn_only_AA	ASPH	chr8	-	chr8:62557192-62563608	chr8:62559438-62563608					68.18	71.88	67.89	68.83	65.13	78.46	69.29	75	68.03	73.44	5.41	0.057094	0.678877
N	alternative_donor	GATAD1	chr7	+	chr7:92078192-92080014	chr7:92078528-92080014		chr7:92078192-92078527	chr7:92078191-92078192		16.67	18.75	14.29	25	10.71	10.53	13.33	9.09	13.81	14.64	0.83	0.624282	0.879855
K	intron_retention	FDPS	chr1	+	chr1:155288083-155288455				chr1:155288082-155288083;chr1:155288455-155288456		7.14	8.51	0	10	3.41	14.89	0	9.46	1.71	9.73	8.03	0.181651	1
N	alternative_first_exon		chr6	-	chr6:32522749-32551885	chr6:32522749-32525692	chr6:32551886-32552155	chr6:32525693-32525963			95.45	NA	0	0	26.38	25.62	0	0	13.19	0	-13.19	0.417046	0.648175
K	alternative_donor	PPCS	chr1	+	chr1:42922300-42922917	chr1:42922745-42922917		chr1:42922300-42922744	chr1:42922299-42922300		77.27	84.62	85	75.86	74.51	80	70.59	65.79	75.89	77.93	2.04	0.958363	0.991417
K	cassette	RNH1	chr11	-	chr11:502250-506608;chr11:502250-507112;chr11:502182-506608;chr11:502182-507112	chr11:502250-504823,chr11:502182-504823;chr11:504997-506608,chr11:504997-507112		chr11:504824-504996			50.7	30.23	32.16	28.57	31.82	21.43	36.36	18.84	34.26	25	-9.26	0.055071	0.698148
K	jcn_only_AD	GNB4,TNK2	chr3	-	chr3:195609200-195610027	chr3:195609200-195609315					NA	0	0	3.7	0	0	0	11.32	0	1.85	1.85	0.25405	0.643086
K	cassette	LY96	chr8	+	chr8:74903790-74922235	chr8:74903790-74917030;chr8:74917121-74922235		chr8:74917031-74917120			94.12	94.29	80	89.29	90.06	94.59	84.06	88.14	87.06	91.79	4.73	0.26388	0.698148
K	intron_retention	SNHG6	chr8	-	chr8:67834628-67834848				chr8:67834627-67834628;chr8:67834848-67834849		0	0	0	0	4.92	4.08	3.61	5.56	1.8	2.04	0.24	0.999945	1
K	jcn_only_AD	CBFB	chr16	+	chr16:67116212-67132612	chr16:67116243-67132612		chr16:67116212-67116242	chr16:67116211-67116212		75	45.45	64.15	54.29	56.82	65.31	68.06	74.58	66.11	59.8	-6.31	0.448302	0.669499
K	alternative_acceptor	RPL18	chr19	-	chr19:49120673-49121047	chr19:49120681-49121047		chr19:49120673-49120680	chr19:49120672-49120673		100	100	100	78.75	100	100	100	90.29	100	95.15	-4.85	0.222994	0.758651
N	alternative_acceptor		chr11	+	chr11:65388438-65389676;chr11:65388438-65389694	chr11:65388438-65389715		chr11:65389677-65389694;chr11:65389695-65389715	chr11:65389694-65389695;chr11:65389715-65389716		NA	NA	54.55	50	56.25	58.33	72.22	78.95	56.25	58.33	2.08	0.897837	0.976107
K	intron_retention	CCNL1	chr3	-	chr3:156868171-156869965				chr3:156868170-156868171;chr3:156869965-156869966		66.67	76.67	42.86	50.82	33.33	60	50	66.07	46.43	63.03	16.6	0.34732	1
K	alternative_donor	EXOSC10	chr1	-	chr1:11141296-11142744	chr1:11141296-11142590		chr1:11142591-11142744	chr1:11142744-11142745		NA	10.53	0	0	2.56	0	0	3.7	0	1.85	1.85	0.36591	0.747445
K	cassette	UBE2J2	chr1	-	chr1:1198767-1209045	chr1:1198767-1203241;chr1:1203373-1209045		chr1:1203242-1203372			84.62	NA	100	100	92.86	91.3	94.29	100	93.58	100	6.42	0.378484	0.698148
K	cassette	IFI44	chr1	+	chr1:79125169-79128388	chr1:79125169-79126238;chr1:79126377-79128388		chr1:79126239-79126376			100	100	100	92.24	100	100	100	100	100	100	0	0.391002	0.698148
K	cassette	NONO	chrX	+	chrX:70503572-70510478	chrX:70503572-70504246;chrX:70504304-70510478		chrX:70504247-70504303			95.24	94.44	88.31	96.08	91.38	91.67	92.98	95.65	92.18	95.05	2.86	0.214953	0.698148
K	cassette	C2,XXbac-BPG116M5.17	chr6	+	chr6:31895576-31901386	chr6:31895576-31895731;chr6:31895942-31901386		chr6:31895732-31895941			91.94	93.46	87.34	88.73	88.59	89.27	92.9	95.4	90.27	91.36	1.1	0.495525	0.764109
N	jcn_only_AA		chr11	+	chr11:61205586-61240216	chr11:61205586-61213412		chr11:61213413-61240216	chr11:61240216-61240217		100	NA	94.59	100	100	100	100	100	100	100	0	0.391002	0.678877
K	jcn_only_AD	CTNND1	chr11	+	chr11:57529519-57556508	chr11:57529592-57556508		chr11:57529519-57529591	chr11:57529518-57529519		NA	NA	20.69	0	0	0	8.82	14.29	8.82	0	-8.82	0.545538	0.757074
K	intron_retention	USF1	chr1	-	chr1:161009800-161009991				chr1:161009799-161009800;chr1:161009991-161009992		5.88	8	8.16	3.03	4.92	4.69	0	6.56	5.4	5.62	0.22	0.991887	1
K	intron_retention	DGKZ	chr11	+	chr11:46400051-46400540				chr11:46400050-46400051;chr11:46400540-46400541		0	NA	15	0	10	0	0	25	5	0	-5	0.98509	1
N	alternative_donor	STAT2	chr12	-	chr12:56745235-56748202;chr12:56745235-56748242	chr12:56745235-56748249		chr12:56748203-56748242;chr12:56748243-56748249	chr12:56748242-56748243;chr12:56748249-56748250		100	100	93.75	95.15	92.31	96.41	100	96.96	96.88	96.69	-0.19	0.799346	0.947115
K	intron_retention	DNAJC14,RP11-762I7.5	chr12	-	chr12:56216260-56216355				chr12:56216259-56216260;chr12:56216355-56216356		NA	0	0	0	7.69	NA	10.53	5.56	7.69	0	-7.69	0.554148	1
K	intron_retention	ABCC3	chr17	+	chr17:48734189-48734406				chr17:48734188-48734189;chr17:48734406-48734407		35.29	NA	7.69	8.11	0	0	0	0	3.85	0	-3.85	0.769313	1
N	jcn_only_AD		chr4	+	chr4:154609141-154624043;chr4:154623663-154624043	chr4:154609200-154624043					100	100	100	89.16	92.78	90.23	100	90.02	100	90.12	-9.88	0.116891	0.643086
K	alternative_last_exon	MSANTD3-TMEFF1	chr9	+	chr9:103204639-103261046	chr9:103204639-103212838	chr9:103261047-103261156	chr9:103212839-103213993			100	100	94.59	97.64	100	98	94.44	96	97.3	97.82	0.52	0.731093	0.883019
K	intron_retention	MBD1	chr18	-	chr18:47803115-47803201				chr18:47803114-47803115;chr18:47803201-47803202		15.38	0	0	8.33	0	0	0	0	0	0	0	0.629122	1
N	alternative_acceptor	TSC22D4	chr7	-	chr7:100075825-100076416;chr7:100075083-100076416;chr7:100075931-100076416;chr7:100075086-100076416	chr7:100075828-100076416		chr7:100075083-100075085;chr7:100075086-100075824;chr7:100075825-100075827;chr7:100075828-100075930	chr7:100075082-100075083;chr7:100075085-100075086;chr7:100075824-100075825;chr7:100075827-100075828		3.33	8.33	3.92	12	9.23	4.55	6.25	15.25	5.08	10.16	5.08	0.166557	0.758651
K	jcn_only_AA	TBC1D2	chr9	-	chr9:100962624-100963760	chr9:100962657-100963760		chr9:100962624-100962656	chr9:100962623-100962624		100	100	100	100	95.93	100	100	92.86	100	100	0	0.724787	0.874174
K	alternative_first_exon	DGKZ	chr11	+	chr11:46367136-46388840;chr11:46388535-46388840	chr11:46369371-46388840	chr11:46366817-46367135;chr11:46387794-46388534	chr11:46369013-46369370			14.29	NA	31.82	44.44	16.67	30.43	9.3	38.1	15.48	38.1	22.62	0.026635	0.148495
K	coord_cassette	PQLC1	chr18	-	chr18:77664184-77703328	chr18:77664184-77679183;chr18:77679401-77693968;chr18:77694023-77703328		chr18:77679184-77679400;chr18:77693969-77694022			87.5	NA	77.14	82.35	71.43	63.16	82.35	100	79.75	82.35	2.6	0.857348	0.919098
K	intron_retention	VMP1	chr17	+	chr17:57915759-57917128				chr17:57915758-57915759;chr17:57917128-57917129		2.38	25	12.38	20.83	10	26.97	9.91	27.23	9.96	25.98	16.03	0.005642	1
K	jcn_only_AA	C18orf8,TGIF1	chr18	+	chr18:21110262-21110474	chr18:21110262-21110350		chr18:21110351-21110474	chr18:21110474-21110475		NA	100	83.33	87.27	80	92	87.5	100	83.33	96	12.67	0.033466	0.678877
K	intron_retention	ENY2	chr8	+	chr8:110346632-110348356				chr8:110346631-110346632;chr8:110348356-110348357		39.13	84.62	61.11	68.18	57.14	71.11	54.9	74.42	56.02	72.77	16.75	0.415166	1
K	alternative_donor	SNRPB2	chr20	+	chr20:16710710-16712312	chr20:16710810-16712312		chr20:16710710-16710809	chr20:16710709-16710710		60	47.06	73.53	71.43	73.17	66.67	64.44	78.57	68.81	69.05	0.25	0.816765	0.947115
K	alternative_acceptor	MYADM	chr19	+	chr19:54371198-54373007	chr19:54371198-54372943		chr19:54372944-54373007	chr19:54373007-54373008		17.65	NA	18.75	5.26	20.83	20	24.14	13.64	19.79	13.64	-6.15	0.2196	0.758651
N	jcn_only_AA		chr17	+	chr17:75137190-75138731	chr17:75137190-75138727		chr17:75138728-75138731	chr17:75138731-75138732		92.86	100	100	93.02	100	100	94.12	100	97.06	100	2.94	0.579462	0.803075
K	intron_retention	GSTK1	chr7	+	chr7:142961770-142962084				chr7:142961769-142961770;chr7:142962084-142962085		2.17	0	4.51	11.11	2.78	5.68	2.62	2.08	2.7	3.88	1.18	0.806725	1
K	alternative_donor	C7orf49	chr7	-	chr7:134852560-134853720;chr7:134852560-134853500	chr7:134852560-134853537		chr7:134853501-134853537;chr7:134853538-134853720	chr7:134853537-134853538;chr7:134853720-134853721		6.25	6.25	12.5	6.82	16.07	18.92	18.75	4.88	14.29	6.54	-7.75	0.363495	0.747445
K	intron_retention	MOV10	chr1	+	chr1:113242605-113242840				chr1:113242604-113242605;chr1:113242840-113242841		NA	0	12.5	10	10	4.11	0	6.42	10	5.27	-4.73	0.309306	1
K	alternative_acceptor	HNRNPK	chr9	-	chr9:86584296-86585076	chr9:86584356-86585076		chr9:86584296-86584355	chr9:86584295-86584296		70.83	73.17	65.41	70.83	66.09	66.37	68.1	74.31	67.09	72	4.91	0.152559	0.758651
K	intron_retention	IRAK1	chrX	-	chrX:153279730-153281482				chrX:153279729-153279730;chrX:153281482-153281483		2.99	0	2.61	5.36	1.66	8.7	2.63	2.08	2.62	3.72	1.1	0.862131	1
K	intron_retention	RCBTB2	chr13	-	chr13:49084908-49085905				chr13:49084907-49084908;chr13:49085905-49085906		12.77	NA	24.53	16.67	16.95	13.64	22.58	0	19.77	13.64	-6.12	0.666249	1
K	jcn_only_AD	BCL2L2,BCL2L2-PABPN1	chr14	+	chr14:23776104-23776400	chr14:23776157-23776400		chr14:23776104-23776156	chr14:23776103-23776104		NA	20	0	0	0	0	0	0	0	0	0	0.391002	0.643086
K	jcn_only_AA	ENY2	chr8	+	chr8:110351620-110352672;chr8:110351620-110352719	chr8:110351620-110352717		chr8:110352673-110352717;chr8:110352718-110352719	chr8:110352717-110352718;chr8:110352719-110352720		88.89	79.45	89.53	87.23	88.81	90.6	96.45	87.5	89.21	87.37	-1.84	0.170514	0.678877
K	alternative_first_exon	C12orf49,HECTD4	chr12	-	chr12:117155699-117175594	chr12:117155699-117157567	chr12:117175595-117175866	chr12:117157568-117157932			90.91	NA	86.96	100	95.24	91.67	94.74	100	92.82	100	7.18	0.198226	0.450161
N	alternative_acceptor	GLE1,KDM4C,RP11-146B14.1	chr9	+	chr9:131267184-131271154	chr9:131267184-131269494		chr9:131269495-131271154	chr9:131271154-131271155		NA	NA	4.17	5.88	4.17	0	0	7.14	4.17	5.88	1.71	0.586756	0.890148
K	intron_retention	SRSF2	chr17	-	chr17:74730645-74731142				chr17:74730644-74730645;chr17:74731142-74731143		100	100	100	77.78	88.46	85	100	100	100	92.5	-7.5	0.584863	1
K	intron_retention	FAM168A	chr11	-	chr11:73118689-73120531				chr11:73118688-73118689;chr11:73120531-73120532		0	28.57	0	12.2	11.11	8.93	0	11.11	0	11.65	11.65	0.302391	1
K	cassette	CDC42BPB	chr14	-	chr14:103418941-103420938	chr14:103418941-103420534;chr14:103420613-103420938		chr14:103420535-103420612			60	NA	55	46.43	100	51.85	52.63	74.07	57.5	51.85	-5.65	0.52899	0.781386
K	cassette	TCIRG1	chr11	+	chr11:67806587-67808734	chr11:67806587-67807258;chr11:67807430-67808734		chr11:67807259-67807429			31.37	54.55	31.86	22.16	36.05	17.5	30.51	27.27	31.62	24.71	-6.9	0.819871	0.927876
K	intron_retention	ADPGK	chr15	-	chr15:73048789-73052747				chr15:73048788-73048789;chr15:73052747-73052748		19.15	10.1	10.75	10	10.34	7.55	9.86	8.93	10.54	9.46	-1.08	0.574354	1
K	intron_retention	ANAPC5	chr12	-	chr12:121783835-121784698				chr12:121783834-121783835;chr12:121784698-121784699		4.76	16.67	0	0	0	0	2.7	0	1.35	0	-1.35	0.515418	1
K	intron_retention	TMEM63A	chr1	-	chr1:226054864-226055587				chr1:226054863-226054864;chr1:226055587-226055588		7.69	11.11	0	5.77	0	0	0	7.89	0	6.83	6.83	0.843362	1
K	alternative_first_exon	PARP9	chr3	-	chr3:122278557-122283091;chr3:122278557-122283285	chr3:122278557-122282957	chr3:122283286-122283424	chr3:122282958-122283162			9.09	22.64	6.9	18.55	15.38	20.13	10.53	21.46	9.81	20.8	10.99	0.005498	0.080756
K	jcn_only_AD	DPP9,RANBP3	chr19	-	chr19:5928099-5931429	chr19:5928099-5931414		chr19:5931415-5931429	chr19:5931429-5931430		47.06	68.75	40.62	61.9	42.5	55	56.41	59.26	44.78	60.58	15.8	0.019558	0.643086
K	cassette	SIKE1	chr1	-	chr1:115321906-115323069	chr1:115321906-115322730;chr1:115322837-115323069		chr1:115322731-115322836			NA	NA	100	100	100	100	100	91.67	100	100	0	0.42265	0.698148
N	alternative_acceptor	AES	chr19	-	chr19:3054036-3054117	chr19:3054039-3054117		chr19:3054036-3054038	chr19:3054035-3054036		92.31	100	90.41	94.74	94.78	100	95.97	94.16	93.55	97.37	3.83	0.109574	0.758651
K	cassette	WNK1	chr12	+	chr12:987528-990857	chr12:987528-989886;chr12:990166-990857		chr12:989887-990165			23.08	25	27.91	11.76	15.19	19.51	18.18	22.64	20.63	21.08	0.45	0.745992	0.900649
K	intron_retention	TBC1D17	chr19	+	chr19:50387817-50387915				chr19:50387816-50387817;chr19:50387915-50387916		11.76	62.86	31.25	79.46	27.27	88.06	17.86	83.33	22.56	81.39	58.83	0.001587	0.760638
N	alternative_acceptor	GRIPAP1	chrX	-	chrX:48831704-48832429	chrX:48831722-48832429		chrX:48831704-48831721	chrX:48831703-48831704		NA	NA	100	100	100	100	100	94.87	100	100	0	0.42265	0.758651
K	jcn_only_AA	DYRK3,MAP7D1	chr1	+	chr1:36644917-36645115	chr1:36644917-36645112		chr1:36645113-36645115	chr1:36645115-36645116		100	45	77.27	63.27	60.32	57.89	64.29	44.19	70.78	51.45	-19.34	0.078373	0.678877
K	alternative_acceptor	PCMTD1	chr8	-	chr8:52733279-52744003	chr8:52739922-52744003		chr8:52733279-52739921	chr8:52733278-52733279		10.53	25	10.53	28.57	16.67	10	16.67	9.09	13.6	17.5	3.9	0.443716	0.780052
K	cassette	TCEAL8	chrX	-	chrX:102508946-102510005	chrX:102508946-102509532;chrX:102509606-102510005		chrX:102509533-102509605			NA	100	91.3	93.1	94.87	90.48	100	88.89	94.87	91.79	-3.08	0.548493	0.79776
K	cassette	AP2B1	chr17	+	chr17:33984811-33998772	chr17:33984811-33997875;chr17:33997918-33998772		chr17:33997876-33997917			35.71	56.52	41.18	53.57	33.33	42.86	35.29	43.48	35.5	48.52	13.02	0.026855	0.687575
N	alternative_donor	CLN5	chr13	+	chr13:77570263-77574592	chr13:77572221-77574592		chr13:77570263-77572220	chr13:77570262-77570263		4.35	13.04	2.22	5.41	3.45	4.84	3.12	3.61	3.29	5.12	1.84	0.206121	0.747445
K	jcn_only_AA	TJAP1	chr6	+	chr6:43465716-43466712;chr6:43465716-43466660	chr6:43465716-43466715		chr6:43466661-43466712;chr6:43466713-43466715	chr6:43466712-43466713;chr6:43466715-43466716		50	NA	70	50	NA	20	31.25	45.45	50	45.45	-4.55	0.460158	0.705073
K	cassette	SENP6	chr6	+	chr6:76407234-76419242	chr6:76407234-76412360;chr6:76412789-76419242		chr6:76412361-76412788			100	100	100	100	100	100	100	92	100	100	0	0.391002	0.698148
K	cassette	C18orf8	chr18	+	chr18:21084412-21087948	chr18:21084412-21086933;chr18:21087019-21087948		chr18:21086934-21087018			NA	81.82	100	100	100	100	100	100	100	100	0	0.391002	0.698148
N	alternative_donor	TNK2	chr3	-	chr3:195615478-195635355;chr3:195615478-195634572	chr3:195615478-195632799		chr3:195632800-195634572;chr3:195634573-195635355	chr3:195634572-195634573;chr3:195635355-195635356		8.33	16.67	10	13.64	18.18	11.76	5.88	16.67	9.16	15.16	5.99	0.232049	0.747445
K	cassette	NMRK1	chr9	-	chr9:77692497-77698002	chr9:77692497-77693241;chr9:77693499-77698002		chr9:77693242-77693498			42.11	58.33	58.33	43.33	44.44	60	42.31	63.64	43.38	59.16	15.79	0.159644	0.698148
K	intron_retention		chrX	+	chrX:48759795-48760008				chrX:48759794-48759795;chrX:48760008-48760009		0	0	0	0	7.69	0	7.41	0	3.71	0	-3.71	0.629122	1
K	alternative_first_exon	UBE2L6	chr11	-	chr11:57327906-57335321	chr11:57327906-57335057	chr11:57335322-57335757	chr11:57335058-57335280			100	98.21	94.44	95.38	94.44	96.79	94.87	97.36	94.66	97.08	2.42	0.536983	0.740123
N	alternative_donor	TRPM2	chr21	+	chr21:45844823-45845552	chr21:45845333-45845552		chr21:45844823-45845332	chr21:45844822-45844823		10	0	1.3	8.33	2.56	0	2.56	4	2.56	2	-0.56	0.728456	0.917339
N	cassette	NDUFB6	chr9	-	chr9:32558953-32572878	chr9:32558953-32570957;chr9:32571051-32572878		chr9:32570958-32571050			89.66	100	100	100	92.06	100	96.72	100	94.39	100	5.61	0.102642	0.698148
K	jcn_only_AA	BAG6	chr6	-	chr6:31611752-31611858	chr6:31611755-31611858		chr6:31611752-31611754	chr6:31611751-31611752		84.38	90.48	83.33	91.67	84	72.73	81.63	87.23	83.66	88.86	5.19	0.652039	0.840681
K	cassette	AKAP10	chr17	-	chr17:19843163-19845138	chr17:19843163-19844199;chr17:19844324-19845138		chr17:19844200-19844323			85.71	100	100	100	100	100	100	100	100	100	0	0.391002	0.698148
K	alternative_donor	STRADA	chr17	-	chr17:61781408-61781791	chr17:61781408-61781700		chr17:61781701-61781791	chr17:61781791-61781792		NA	NA	85.71	90.91	100	77.78	75	100	85.71	90.91	5.2	0.797606	0.947115
K	jcn_only_AD	NUB1	chr7	+	chr7:151038933-151042433	chr7:151039052-151042433		chr7:151038933-151039051	chr7:151038932-151038933		0	0	0	0	0	0	0	6.72	0	0	0	0.391002	0.643086
N	alternative_donor	PDCD1LG2	chr9	+	chr9:5563212-5569953	chr9:5563216-5569953		chr9:5563212-5563215	chr9:5563211-5563212		0	0	7.69	7.69	0	10.91	NA	0	0	3.85	3.85	0.604101	0.85945
K	intron_retention	LRCH4,RP11-44M6.7	chr7	-	chr7:100174778-100174895				chr7:100174777-100174778;chr7:100174895-100174896		NA	NA	0	0	0	10	6.82	9.43	0	9.43	9.43	0.718224	1
K	jcn_only_AA	DYNC1I2	chr2	+	chr2:172602438-172604288	chr2:172602438-172604285		chr2:172604286-172604288	chr2:172604288-172604289		100	90.48	87.14	92.06	94.21	100	91.75	91.92	92.98	91.99	-0.99	0.924614	0.961719
K	intron_retention	STX4	chr16	+	chr16:31045647-31045782				chr16:31045646-31045647;chr16:31045782-31045783		3.39	0	4.85	4.3	2.35	8.93	4.76	3.23	4.08	3.76	-0.31	0.970269	1
K	jcn_only_AA	RNF19B	chr1	-	chr1:33402861-33403997	chr1:33402911-33403997		chr1:33402861-33402910	chr1:33402860-33402861		0	21.4	20.37	24.82	28.57	21.96	25	23.59	22.69	22.77	0.09	0.536896	0.769741
K	alternative_donor	ARSA	chr22	-	chr22:51066221-51066325;chr22:51066221-51066373	chr22:51066221-51066418		chr22:51066326-51066373;chr22:51066374-51066418	chr22:51066373-51066374;chr22:51066418-51066419		NA	18.18	0	0	0	7.69	10	20.51	0	12.94	12.94	0.215872	0.747445
N	intron_retention		chr8	-	chr8:11706725-11708374				chr8:11706724-11706725;chr8:11708374-11708375		NA	56.25	54.55	90.48	72.97	70.59	72.41	51.85	72.41	63.42	-8.99	0.999784	1
K	alternative_first_exon	SET	chr9	+	chr9:131451935-131453448;chr9:131446287-131453448	chr9:131447493-131453448	chr9:131451505-131451934;chr9:131445934-131446286	chr9:131447362-131447492			0	0	0	5.26	0.97	3.12	0	2.38	0	2.75	2.75	0.106846	0.323818
K	intron_retention	MMP24-AS1	chr20	-	chr20:33865101-33865192				chr20:33865100-33865101;chr20:33865192-33865193		100	100	100	100	70.69	83.78	81.25	100	90.62	100	9.38	0.616293	1
N	coord_cassette	SERINC1	chr6	-	chr6:122768411-122774914	chr6:122768411-122772808;chr6:122772900-122773032;chr6:122773203-122774914		chr6:122772809-122772899;chr6:122773033-122773202			94.59	92.31	93.75	91.45	100	100	100	98.78	97.3	95.55	-1.75	0.620158	0.830627
N	alternative_donor	N4BP2L2	chr13	-	chr13:33101670-33109905;chr13:33101670-33111142	chr13:33101670-33112819		chr13:33109906-33111142;chr13:33111143-33112819	chr13:33111142-33111143;chr13:33112819-33112820		0	0	0	12.5	0	0	0	0	0	0	0	0.391002	0.747445
K	alternative_acceptor	AP2A2,MARK2	chr11	+	chr11:984754-985434	chr11:984754-985431		chr11:985432-985434	chr11:985434-985435		8.22	23.08	15.87	11.11	18.07	22.22	11.11	16.22	13.49	19.22	5.73	0.227828	0.758651
K	alternative_first_exon	SLC7A8	chr14	-	chr14:23612414-23623467;chr14:23612414-23634493	chr14:23612414-23624374	chr14:23623468-23623659;chr14:23634494-23634645	chr14:23624375-23624667			1.54	NA	0.8	5.56	1.03	0	1.16	3.85	1.09	3.85	2.75	0.346938	0.61301
K	cassette	PLEKHM2	chr1	+	chr1:16046416-16051811	chr1:16046416-16047823;chr1:16047884-16051811		chr1:16047824-16047883			80.43	68.97	81.69	100	100	76.6	67.53	100	81.06	88.3	7.24	0.716283	0.879802
K	alternative_last_exon	THOC2	chrX	-	chrX:122735190-122744768	chrX:122737600-122744768	chrX:122734413-122735189	chrX:122735731-122737599			42.86	50	57.89	55.56	53.85	62.5	54.55	52.94	54.2	54.25	0.05	0.509662	0.748004
N	cassette	PIN4	chrX	+	chrX:71401679-71416634	chrX:71401679-71406310;chrX:71406385-71416634		chrX:71406311-71406384			100	NA	100	100	100	100	74.19	89.47	100	100	0	0.707206	0.875168
N	cassette	RTCA	chr1	+	chr1:100739009-100741154	chr1:100739009-100740379;chr1:100740522-100741154		chr1:100740380-100740521			100	100	92.11	100	100	100	100	100	100	100	0	0.391002	0.698148
K	intron_retention	IKBKE	chr1	+	chr1:206667325-206669444				chr1:206667324-206667325;chr1:206669444-206669445		0	6.67	0	8.11	0	2.78	0	0	0	4.72	4.72	0.399543	1
K	intron_retention	ITGAX	chr16	+	chr16:31382819-31382950				chr16:31382818-31382819;chr16:31382950-31382951		7.19	0	6.63	7.81	9.83	3.45	7.21	0	7.2	1.73	-5.47	0.174531	1
K	alternative_first_exon	MIA3	chr1	+	chr1:222806592-222818895	chr1:222817929-222818895	chr1:222806446-222806591	chr1:222817645-222817928			60	NA	66.67	84.21	72.73	85.37	73.68	82.22	69.7	84.21	14.51	0.012429	0.108192
K	alternative_first_exon	API5	chr11	+	chr11:43333747-43340189	chr11:43340033-43340189	chr11:43333513-43333746	chr11:43339971-43340032			5	5.56	2.38	8.7	2.33	0	2.22	4	2.35	4.78	2.42	0.460309	0.673973
N	alternative_donor	DMAP1	chr1	+	chr1:44680571-44683982	chr1:44683101-44683982		chr1:44680571-44683100	chr1:44680570-44680571		28.57	23.08	19.05	28.57	17.39	17.65	23.53	17.65	21.29	20.36	-0.93	0.916159	0.982347
K	cassette	ATP13A2	chr1	-	chr1:17312854-17313299	chr1:17312854-17312957;chr1:17313128-17313299		chr1:17312958-17313127			100	NA	88.89	89.39	88.46	100	92.59	100	90.74	100	9.26	0.419499	0.698148
K	intron_retention	SAMD4B	chr19	+	chr19:39873932-39874138				chr19:39873931-39873932;chr19:39874138-39874139		27.27	NA	0	28.57	34.62	0	17.24	15.62	22.25	15.62	-6.63	0.906756	1
K	intron_retention	HNRNPH1	chr5	-	chr5:179046409-179047892				chr5:179046408-179046409;chr5:179047892-179047893		27.94	33.33	31.09	26.79	28.08	22.73	19.86	22.99	28.01	24.89	-3.12	0.692863	1
N	alternative_acceptor	SERPINB1	chr6	-	chr6:2836254-2836341	chr6:2836258-2836341		chr6:2836254-2836257	chr6:2836253-2836254		92.31	100	95.83	95.07	93.24	91.71	100	95.43	94.53	95.25	0.72	0.934489	0.977366
N	jcn_only_AD		chr1	-	chr1:111662582-111663153	chr1:111662582-111663137		chr1:111663138-111663153	chr1:111663153-111663154		100	100	91.07	100	95.71	100	92.05	85.92	93.88	100	6.12	0.681525	0.857321
K	alternative_acceptor	GPBP1	chr5	+	chr5:56543043-56545280	chr5:56543043-56545235		chr5:56545236-56545280	chr5:56545280-56545281		100	100	100	84.16	89.29	85.29	100	90	100	87.65	-12.35	0.15205	0.758651
K	intron_retention	MARS	chr12	+	chr12:57905887-57906018				chr12:57905886-57905887;chr12:57906018-57906019		0	0	0	6.9	6.67	0	4.55	2.99	2.27	1.5	-0.78	0.916859	1
K	jcn_only_AD	FAM214B	chr9	-	chr9:35108735-35115801	chr9:35108735-35115667		chr9:35115668-35115801	chr9:35115801-35115802		55	55.56	81.82	71.93	86.67	64.86	74.29	73.91	78.06	68.4	-9.66	0.376629	0.643086
K	alternative_acceptor	VDAC1	chr5	-	chr5:133328707-133340337	chr5:133328710-133340337		chr5:133328707-133328709	chr5:133328706-133328707		61.11	64	63.64	55.56	60.78	53.33	67.31	53.12	62.38	54.45	-7.93	0.075093	0.758651
K	intron_retention	MIA3	chr1	+	chr1:222827641-222827730				chr1:222827640-222827641;chr1:222827730-222827731		0	7.69	0	0	0	0	0	4.26	0	2.13	2.13	0.629122	1
K	jcn_only_AD	MAPK13	chr6	+	chr6:36098479-36099047	chr6:36098935-36099047		chr6:36098479-36098934	chr6:36098478-36098479		14.58	0	7.69	0	5.66	0	5.56	0	6.68	0	-6.68	0.029192	0.643086
N	alternative_donor	SUPT7L	chr2	-	chr2:27885149-27886195	chr2:27885149-27886190		chr2:27886191-27886195	chr2:27886195-27886196		NA	NA	0	0	0	11.11	0	0	0	0	0	0.42265	0.747445
K	jcn_only_AA	HNRNPR	chr1	-	chr1:23665102-23670703	chr1:23667511-23670703					0	11.11	30.43	7.41	15.22	15.79	25.45	0	20.34	9.26	-11.08	0.281683	0.678877
N	jcn_only_AA	ARAP1	chr11	-	chr11:72404512-72404736	chr11:72404516-72404736		chr11:72404512-72404515	chr11:72404511-72404512		100	100	100	100	94.32	100	100	100	100	100	0	0.391002	0.678877
N	jcn_only_AD	MIER1	chr1	+	chr1:67411979-67423741	chr1:67412846-67423741		chr1:67411979-67412845	chr1:67411978-67411979		20	0	0	0	0	0	0	0	0	0	0	0.391002	0.643086
K	alternative_donor	MLX	chr17	+	chr17:40719185-40719636	chr17:40719347-40719636		chr17:40719185-40719346	chr17:40719184-40719185		6.9	11.11	7.41	8.77	1.75	15.79	7.27	10.53	7.08	10.82	3.74	0.030607	0.675729
K	cassette	ARID4B,RBM34	chr1	-	chr1:235318428-235324207	chr1:235318428-235323825;chr1:235323963-235324207		chr1:235323826-235323962			100	100	91.67	91.07	94.12	95.45	90.62	93.33	92.9	94.39	1.49	0.771743	0.912978
K	cassette	MFSD10	chr4	-	chr4:2933193-2933551	chr4:2933193-2933281;chr4:2933391-2933551		chr4:2933282-2933390			100	100	95.45	100	100	100	100	88.64	100	100	0	0.607974	0.83041
K	intron_retention	NAP1L1	chr12	-	chr12:76443031-76443535				chr12:76443030-76443031;chr12:76443535-76443536		2.3	2.99	0	6.67	2.16	5.08	0	0	1.08	4.04	2.96	0.534791	1
N	jcn_only_AA	YIPF3	chr6	-	chr6:43480298-43480498	chr6:43480302-43480498		chr6:43480298-43480301	chr6:43480297-43480298		100	100	93.62	100	100	100	100	100	100	100	0	0.391002	0.678877
K	jcn_only_AA	RBCK1	chr20	+	chr20:389424-390524	chr20:389424-390473		chr20:390474-390524	chr20:390524-390525		0	0	0	0	0	0	7.41	0	0	0	0	0.391002	0.678877
K	intron_retention	PPP1R12C	chr19	-	chr19:55604445-55604520				chr19:55604444-55604445;chr19:55604520-55604521		6.9	12.5	16.67	0	12.07	12.5	10.77	14.49	11.42	12.5	1.08	0.798036	1
K	alternative_acceptor	PARVG	chr22	+	chr22:44581753-44583655	chr22:44581753-44582456		chr22:44582457-44583655	chr22:44583655-44583656		51.28	40	30.95	54.55	25.78	31.03	28.24	40	29.59	40	10.41	0.373011	0.758651
K	cassette	HMGCS1	chr5	-	chr5:43299078-43313457	chr5:43299078-43307867;chr5:43307927-43313457		chr5:43307868-43307926			72.73	60	56.52	64	56.52	67.74	75	60.34	64.62	62.17	-2.45	0.706477	0.874995
K	alternative_acceptor	SLC35C2	chr20	-	chr20:44983818-44984440	chr20:44983881-44984440		chr20:44983818-44983880	chr20:44983817-44983818		100	100	100	90.91	100	100	100	100	100	100	0	0.391002	0.758651
K	cassette	FAAP20	chr1	-	chr1:2121221-2125077	chr1:2121221-2124283;chr1:2124415-2125077		chr1:2124284-2124414			40	NA	15.79	40	20	30	18.92	22.73	19.46	30	10.54	0.37654	0.698148
K	alternative_acceptor	HPS1	chr10	-	chr10:100205162-100206563	chr10:100205171-100206563		chr10:100205162-100205170	chr10:100205161-100205162		91.3	NA	92.11	75	95	81.82	100	88.89	93.56	81.82	-11.74	0.066411	0.758651
K	cassette	FXR1	chr3	+	chr3:180688147-180693909	chr3:180688147-180693100;chr3:180693193-180693909		chr3:180693101-180693192			29.73	34.62	32.35	23.64	39.29	31.25	43.33	38.64	35.82	32.94	-2.88	0.389157	0.698148
K	cassette	SYNCRIP	chr6	-	chr6:86350283-86352514	chr6:86350283-86351009;chr6:86351170-86352514		chr6:86351010-86351169			93.75	94.29	91.18	89.8	89.81	92.86	95.97	90.74	92.47	91.8	-0.67	0.67449	0.864618
K	intron_retention	OSCAR	chr19	-	chr19:54598623-54599136				chr19:54598622-54598623;chr19:54599136-54599137		66.67	82.35	85.71	82.57	75.86	76.19	100	70.59	80.78	79.27	-1.52	0.986188	1
N	cassette	PUM2	chr2	-	chr2:20455932-20460097	chr2:20455932-20458003;chr2:20458133-20460097		chr2:20458004-20458132			100	100	100	100	100	91.67	100	100	100	100	0	0.391002	0.698148
K	alternative_first_exon	SPTLC1	chr9	-	chr9:94874845-94877595	chr9:94874845-94877203	chr9:94877596-94877665	chr9:94877204-94877348			NA	NA	0	0	4	6.67	0	0	0	0	0	0.752252	0.878847
N	intron_retention		chr6	+	chr6:30229135-30459067				chr6:30229134-30229135;chr6:30459067-30459068		47.52	100	31.4	99.02	100	97.48	36.58	69.92	42.05	98.25	56.2	0.178334	1
K	alternative_donor	DCTD	chr4	-	chr4:183836729-183838463	chr4:183836729-183838440		chr4:183838441-183838463	chr4:183838463-183838464		NA	70	46.15	45	62.96	66.67	59.38	65.38	59.38	66.03	6.65	0.496599	0.807211
K	alternative_acceptor	SEC16A	chr9	-	chr9:139341402-139341678	chr9:139341468-139341678		chr9:139341402-139341467	chr9:139341401-139341402		0	0	11.11	5.88	13.51	15.79	11.76	8	11.43	6.94	-4.49	0.721189	0.933167
N	cassette	PLA2G7	chr6	-	chr6:46684834-46703354;chr6:46684834-46702916	chr6:46684834-46690519;chr6:46690663-46702916,chr6:46690663-46703354		chr6:46690520-46690662			83.78	85.61	84.14	92.33	87.07	90.61	85.94	90.06	85.04	90.34	5.3	0.045657	0.698148
K	cassette	APLP2	chr11	+	chr11:129992409-129996594	chr11:129992409-129993506;chr11:129993675-129996594		chr11:129993507-129993674			76.5	74.45	60.7	62.89	57.34	55.02	71.82	68.78	66.26	65.84	-0.42	0.838901	0.93475
K	alternative_donor	MFHAS1,TM2D2	chr8	-	chr8:38853314-38853937	chr8:38853314-38853731		chr8:38853732-38853937	chr8:38853937-38853938		100	77.27	89.39	95.52	96.23	93.02	91.67	84.09	93.95	88.56	-5.39	0.21745	0.747445
K	jcn_only_AD	CHFR	chr12	-	chr12:133438221-133446204;chr12:133438221-133438918	chr12:133438221-133448870					NA	NA	26.32	0	0	11.76	20	5.88	20	5.88	-14.12	0.356474	0.643086
K	cassette	PCGF3	chr4	+	chr4:724900-727460	chr4:724900-726188;chr4:726288-727460		chr4:726189-726287			NA	38.46	23.53	25	7.14	33.33	19.05	13.04	19.05	29.16	10.11	0.201443	0.698148
K	jcn_only_AD	BBX	chr3	+	chr3:107517559-107519941	chr3:107517568-107519941		chr3:107517559-107517567	chr3:107517558-107517559		NA	100	100	100	100	84.38	100	100	100	100	0	0.391002	0.643086
K	jcn_only_AA	USP19	chr3	-	chr3:49155219-49155379	chr3:49155264-49155379		chr3:49155219-49155263	chr3:49155218-49155219		NA	NA	73.68	71.43	47.37	100	60	39.13	60	71.43	11.43	0.646309	0.838727
K	alternative_donor	MCMBP	chr10	-	chr10:121602108-121602765	chr10:121602108-121602759		chr10:121602760-121602765	chr10:121602765-121602766		13.33	16.67	21.74	16.67	18.52	32.14	15.25	26.19	16.88	21.43	4.55	0.243508	0.747445
N	jcn_only_AA	AMPD3	chr11	+	chr11:10524442-10526088;chr11:10524442-10526095	chr11:10524442-10526126		chr11:10526089-10526095;chr11:10526096-10526126	chr11:10526095-10526096;chr11:10526126-10526127		0	12.87	0	4.64	0	3.65	0	5.82	0	5.23	5.23	0.048275	0.678877
K	jcn_only_AD	GYG1	chr3	+	chr3:148727190-148744546	chr3:148742060-148744546					90.48	79.17	100	96.72	100	92.11	92.75	86.96	96.38	89.53	-6.84	0.174884	0.643086
K	intron_retention	HNRNPH3	chr10	+	chr10:70098400-70098896				chr10:70098399-70098400;chr10:70098896-70098897		37.5	42.11	55.56	55.56	55.88	53.49	56.67	65.38	55.72	54.53	-1.19	0.81451	1
K	jcn_only_AA	PNRC2	chr1	+	chr1:24286489-24287422	chr1:24286489-24287418		chr1:24287419-24287422	chr1:24287422-24287423		100	100	100	100	100	97.98	91.89	97.06	100	98.99	-1.01	0.734679	0.880474
K	jcn_only_AA	CHTOP,RP11-640M9.2	chr1	+	chr1:153610925-153614721	chr1:153610925-153614718		chr1:153614719-153614721	chr1:153614721-153614722		64.71	40.91	66.67	47.06	56.67	61.54	43.59	44.12	60.69	45.59	-15.1	0.221045	0.678877
N	cassette	ATP8B4	chr15	-	chr15:50273492-50288873	chr15:50273492-50279587;chr15:50279747-50288873		chr15:50279588-50279746			100	NA	91.43	100	89.23	100	100	100	95.72	100	4.28	0.185782	0.698148
N	alternative_acceptor	FBXL5	chr4	-	chr4:15638297-15640130	chr4:15638300-15640130		chr4:15638297-15638299	chr4:15638296-15638297		100	100	75.76	91.67	89.36	84.85	85.71	80	87.53	88.26	0.72	0.837262	0.969307
K	jcn_only_AA	DLST	chr14	+	chr14:75355851-75355979	chr14:75355851-75355977		chr14:75355978-75355979	chr14:75355979-75355980		100	100	100	100	94.38	100	100	100	100	100	0	0.391002	0.678877
K	intron_retention		chr13	+	chr13:44463119-44464249				chr13:44463118-44463119;chr13:44464249-44464250		13.46	NA	6.67	11.72	7.65	5.66	6.78	10.71	7.21	10.71	3.5	0.872179	1
N	alternative_acceptor	PHF20L1	chr8	+	chr8:38940241-38947654	chr8:38940241-38940486		chr8:38940487-38947654	chr8:38947654-38947655		NA	NA	100	100	100	100	91.3	100	100	100	0	0.42265	0.758651
K	cassette	TLR4	chr9	+	chr9:120466844-120474666	chr9:120466844-120470840;chr9:120471008-120474666		chr9:120470841-120471007			79.35	75	87.13	100	80.31	93.1	85.61	94.29	82.96	93.69	10.73	0.266227	0.698148
K	intron_retention	EML3	chr11	-	chr11:62370362-62370620				chr11:62370361-62370362;chr11:62370620-62370621		0	NA	5.56	0	14.29	0	0	9.52	2.78	0	-2.78	0.886687	1
K	alternative_acceptor	NARF	chr17	+	chr17:80436795-80438957	chr17:80436795-80437813		chr17:80437814-80438957	chr17:80438957-80438958		8.33	18.18	6.25	NA	3.7	15	5	12.5	5.62	15	9.38	0.011976	0.532329
K	jcn_only_AA	PITPNM1	chr11	-	chr11:67263817-67264701	chr11:67263820-67264701		chr11:67263817-67263819	chr11:67263816-67263817		80	86.67	NA	61.9	60.71	60	79.17	75	79.17	68.45	-10.72	0.797623	0.906492
K	cassette	DNAJC19	chr3	-	chr3:180703785-180705810	chr3:180703785-180704730;chr3:180704811-180705810		chr3:180704731-180704810			100	81.25	80	100	100	83.33	85.71	90	92.85	86.66	-6.19	0.688837	0.864618
K	intron_retention	FAR1	chr11	+	chr11:13736228-13743276				chr11:13736227-13736228;chr11:13743276-13743277		8	0	10.53	26.92	6.76	18.75	9.41	36.67	8.71	22.84	14.13	0.402457	1
K	mutually_exclusive	PCBP2,RP11-793H13.8	chr12	+	chr12:53856352-53859715,chr12:53859758-53861004	chr12:53856352-53858543,chr12:53858637-53861004	chr12:53859716-53859757	chr12:53858544-53858636			0	0	13.79	0	0	14	7.58	13.58	3.79	6.79	3	0.775388	0.837419
K	alternative_first_exon	FAM49B	chr8	-	chr8:130916832-130983188	chr8:130916832-130951853	chr8:130983189-130983241	chr8:130951854-130952118			0	0	3.7	7.32	2.94	4	4.26	2.56	3.32	3.28	-0.04	0.695595	0.85138
K	alternative_first_exon	CCDC51,FGD5-AS1	chr3	-	chr3:14987662-14988616,chr3:14987662-14988620;chr3:14987662-14989519	chr3:14987662-14988593	chr3:14989520-14989931	chr3:14988594-14989014			80	100	78.33	74.19	76.19	82.61	73.49	86.67	77.26	84.64	7.38	0.198262	0.450161
N	cassette	MGAT1	chr5	-	chr5:180220098-180242413;chr5:180220098-180242424	chr5:180220098-180235647;chr5:180236077-180242424,chr5:180236077-180242413		chr5:180235648-180236076			100	96.61	100	92.18	100	92.05	100	85.02	100	92.12	-7.88	0.037742	0.698148
K	cassette	SCP2	chr1	+	chr1:53493744-53513529	chr1:53493744-53504588;chr1:53504719-53513529		chr1:53504589-53504718			97.67	100	96.75	100	100	96.3	100	94.38	98.84	98.15	-0.69	0.591066	0.826571
K	alternative_donor	SNX3	chr6	-	chr6:108544250-108582029	chr6:108544250-108581963		chr6:108581964-108582029	chr6:108582029-108582030		100	100	93.75	93.6	100	93.7	92.57	94.54	96.88	94.12	-2.75	0.671889	0.905711
K	intron_retention	AP1G2	chr14	-	chr14:24030845-24031170				chr14:24030844-24030845;chr14:24031170-24031171		15.38	0	10.34	7.69	10	13.64	13.64	25	11.99	10.67	-1.32	0.900835	1
K	alternative_donor	TMEM170A	chr16	-	chr16:75481587-75485635	chr16:75481587-75485566		chr16:75485567-75485635	chr16:75485635-75485636		NA	NA	56	64.52	52.94	100	66.67	69.57	56	69.57	13.57	0.213761	0.747445
K	intron_retention	CTSL	chr9	+	chr9:90341224-90342508				chr9:90341223-90341224;chr9:90342508-90342509		56.25	54.96	59.61	64.63	42.44	57.84	52.91	59.98	54.58	58.91	4.33	0.868617	1
K	alternative_donor	MGLL,USP4	chr3	-	chr3:49349088-49362134	chr3:49349088-49355741		chr3:49355742-49362134	chr3:49362134-49362135		25	NA	33.33	22.73	20.69	13.64	24	20	24.5	20	-4.5	0.129137	0.747445
K	jcn_only_AA	LILRA6,LILRB3	chr19	-	chr19:54722708-54722997	chr19:54722736-54722997		chr19:54722708-54722735	chr19:54722707-54722708		0	0	0	5.11	0	9.18	0	0	0	2.56	2.56	0.206494	0.678877
K	alternative_last_exon	N4BP2L1	chr13	-	chr13:32994714-33002040;chr13:32981910-33002040	chr13:33000093-33002040	chr13:32994508-32994713;chr13:32981782-32981909	chr13:32999495-33000092			7.14	10.26	27.27	16.87	23.53	8.96	9.09	9.64	16.31	9.95	-6.36	0.381816	0.720364
K	jcn_only_AD	ANKLE2	chr12	-	chr12:133306857-133310970	chr12:133306857-133310581					0	0	0	0	5.88	0	0	0	0	0	0	0.391002	0.643086
K	intron_retention	FTH1	chr11	-	chr11:61733050-61734783				chr11:61733049-61733050;chr11:61734783-61734784		NA	52.7	20.55	33.87	26.19	46.58	16.13	38.31	20.55	42.45	21.89	0.065307	1
K	cassette	P2RX7	chr12	+	chr12:121570899-121593881	chr12:121570899-121592587;chr12:121592757-121593881		chr12:121592588-121592756			90.91	100	100	100	100	100	100	86.96	100	100	0	0.812995	0.927254
K	cassette	CTNND1	chr11	+	chr11:57529519-57561481	chr11:57529519-57558965;chr11:57559146-57561481		chr11:57558966-57559145			78.26	100	82	61.54	84.78	90.48	80.43	93.55	81.22	92.02	10.8	0.599314	0.827765
K	alternative_donor	NUB1	chr7	+	chr7:151038933-151042433	chr7:151039052-151042433		chr7:151038933-151039051	chr7:151038932-151038933		0	3.92	3.45	6.22	0	2.46	0	10.71	0	5.07	5.07	0.063417	0.725437
K	cassette	CHCHD7	chr8	+	chr8:57124397-57127156	chr8:57124397-57125320;chr8:57125469-57127156		chr8:57125321-57125468			37.5	28	22.5	29.41	30.43	27.91	20.93	28.89	26.46	28.45	1.98	0.864785	0.947902
K	jcn_only_AD	FDPS	chr1	+	chr1:155278757-155279854	chr1:155278868-155279854		chr1:155278757-155278867	chr1:155278756-155278757		0	0	0	12.5	0	0	0	0	0	0	0	0.391002	0.643086
N	cassette	SPG20	chr13	-	chr13:36909970-36920361	chr13:36909970-36910423;chr13:36910496-36920361		chr13:36910424-36910495			0	0	0	0	0	0	0	6.67	0	0	0	0.391002	0.698148
K	jcn_only_AD	WNK1	chr12	+	chr12:999677-1003727	chr12:999680-1003727		chr12:999677-999679	chr12:999676-999677		100	93.75	88.71	87.18	91.55	100	84.62	94.23	90.13	93.99	3.86	0.562084	0.769464
K	alternative_acceptor	FBXO7,MIEF1	chr22	+	chr22:32871112-32875119	chr22:32871112-32874967		chr22:32874968-32875119	chr22:32875119-32875120		100	100	100	91.92	100	87.32	100	94.32	100	93.12	-6.88	0.087331	0.758651
K	intron_retention	MERTK	chr2	+	chr2:112779972-112785927				chr2:112779971-112779972;chr2:112785927-112785928		0	NA	6.12	0	10.53	0	9.78	5.71	7.95	0	-7.95	0.350146	1
K	jcn_only_AD	ADAR	chr1	-	chr1:154562405-154562737	chr1:154562405-154562659		chr1:154562660-154562737	chr1:154562737-154562738		79.49	89.62	75.34	80.19	68.87	82.88	79.44	90.13	77.39	86.25	8.86	0.030326	0.643086
K	alternative_acceptor	UBE2D3	chr4	-	chr4:103747794-103748583	chr4:103748002-103748583		chr4:103747794-103748001	chr4:103747793-103747794		48.84	62.5	27.21	65.84	32.82	73.94	24.49	72.13	30.02	68.98	38.97	0.003321	0.358408
K	jcn_only_AA	FERMT3	chr11	+	chr11:63974287-63974825	chr11:63974287-63974822		chr11:63974823-63974825	chr11:63974825-63974826		100	100	100	100	94.42	100	100	100	100	100	0	0.391002	0.678877
K	intron_retention	PSMD11	chr17	+	chr17:30807650-30807770				chr17:30807649-30807650;chr17:30807770-30807771		0	0	10.87	13.43	20.45	11.76	7.35	8.62	9.11	10.19	1.08	0.966094	1
K	alternative_acceptor	DNAJC25-GNG10	chr9	+	chr9:114429227-114431551	chr9:114429227-114431548		chr9:114431549-114431551	chr9:114431551-114431552		53.49	50	47.79	49.28	54.4	43.55	44.76	53.25	50.64	49.64	-1	0.734434	0.938092
N	intron_retention		chr20	-	chr20:57570815-57570987				chr20:57570814-57570815;chr20:57570987-57570988		100	100	82.35	100	100	100	100	100	100	100	0	0.666667	1
K	alternative_first_exon	TRAF3	chr14	+	chr14:103244013-103336521	chr14:103296810-103336521	chr14:103243813-103244012	chr14:103296671-103296809			100	92.31	96.55	100	100	93.75	100	100	100	96.88	-3.12	0.300109	0.557515
N	jcn_only_AD	ILK	chr11	+	chr11:6625053-6625455	chr11:6625108-6625455		chr11:6625053-6625107	chr11:6625052-6625053		0	0	5.45	0	0	0	0	0	0	0	0	0.391002	0.643086
K	cassette	EPN1	chr19	+	chr19:56200361-56201232	chr19:56200361-56200662;chr19:56200738-56201232		chr19:56200663-56200737			100	NA	94.74	100	96.49	100	100	100	98.25	100	1.75	0.194116	0.698148
K	jcn_only_AA	ZDHHC12	chr9	-	chr9:131483760-131483929	chr9:131483782-131483929		chr9:131483760-131483781	chr9:131483759-131483760		100	100	81.08	71.43	100	100	93.06	100	96.53	100	3.47	0.938984	0.970403
N	cassette	ATXN1	chr6	-	chr6:16740150-16761528;chr6:16658133-16761528	chr6:16740150-16753463,chr6:16658133-16753463;chr6:16753579-16761528		chr6:16753464-16753578			100	75	75.68	100	100	100	100	100	100	100	0	0.985078	0.996485
K	cassette	MRPS18C	chr4	+	chr4:84378112-84382125;chr4:84379583-84382125	chr4:84378112-84380892,chr4:84379583-84380892;chr4:84380951-84382125		chr4:84380893-84380950			100	100	94.29	100	91.67	100	100	96.23	97.15	100	2.85	0.324147	0.698148
K	alternative_donor	INTS1,SEC61G	chr7	-	chr7:54825288-54826854	chr7:54825288-54826850		chr7:54826851-54826854	chr7:54826854-54826855		87.5	74.07	84	81.58	88.89	84.44	83.72	85.71	85.75	83.01	-2.74	0.184298	0.747445
K	cassette	GOLGA2	chr9	-	chr9:131030804-131036128	chr9:131030804-131035063;chr9:131035145-131036128		chr9:131035064-131035144			NA	26.67	26.67	16.67	21.43	16.67	16.67	11.76	21.43	16.67	-4.76	0.431475	0.705661
N	jcn_only_AD	TTL	chr2	+	chr2:113278003-113286257	chr2:113278919-113286257		chr2:113278003-113278918	chr2:113278002-113278003		0	0	0	40	21.43	0	28.57	0	10.71	0	-10.71	0.847667	0.94909
K	intron_retention	IKBKE	chr1	+	chr1:206652477-206653212				chr1:206652476-206652477;chr1:206653212-206653213		NA	NA	0	5.71	0	12	0	0	0	5.71	5.71	0.666667	1
K	intron_retention	SLC11A1	chr2	+	chr2:219251465-219251882				chr2:219251464-219251465;chr2:219251882-219251883		10	0	5.84	7.02	6.72	13.14	7.07	13.33	6.89	10.08	3.19	0.786291	1
K	intron_retention	KIAA0368	chr9	-	chr9:114124450-114125867				chr9:114124449-114124450;chr9:114125867-114125868		0	17.24	8.57	21.15	12.2	16.28	10.42	10.87	9.5	16.76	7.26	0.4355	1
K	jcn_only_AA	CHURC1,CHURC1-FNTB,JKAMP	chr14	+	chr14:65390845-65392727	chr14:65390845-65392724		chr14:65392725-65392727	chr14:65392727-65392728		18	26.92	25.93	18.18	18.18	13.64	13.04	19.61	18.09	18.89	0.8	0.841521	0.929718
K	cassette	TM2D3	chr15	-	chr15:102190365-102192473	chr15:102190365-102191898;chr15:102191977-102192473		chr15:102191899-102191976			20	50	18.75	26.67	27.78	15.79	17.24	23.08	19.38	24.88	5.5	0.369706	0.698148
K	jcn_only_AD	C18orf32	chr18	-	chr18:47010142-47013576	chr18:47010142-47013412		chr18:47013413-47013576	chr18:47013576-47013577		51.61	37.04	65.96	26.23	71.74	41.51	43.48	39.29	58.78	38.16	-20.62	0.032909	0.643086
K	alternative_acceptor	BTN3A2	chr6	+	chr6:26375027-26376024;chr6:26375027-26376756	chr6:26375027-26375742		chr6:26375743-26376024;chr6:26376025-26376756	chr6:26376024-26376025;chr6:26376756-26376757		10	9.09	8.33	16.67	5.56	20	20	36.36	9.16	18.34	9.17	0.208799	0.758651
K	alternative_first_exon	CHMP2A,RTN2	chr19	-	chr19:59065604-59066354	chr19:59065604-59066231	chr19:59066355-59066491	chr19:59066232-59066340			9.52	10	10.39	3.57	9.64	12.12	6.17	6.25	9.58	8.12	-1.46	0.677858	0.838737
N	jcn_only_AA	EIF3B	chr7	+	chr7:2419147-2419913;chr7:2419147-2419838;chr7:2419147-2420049	chr7:2419147-2419918		chr7:2419839-2419913;chr7:2419914-2419918;chr7:2419919-2420049	chr7:2419913-2419914;chr7:2419918-2419919;chr7:2420049-2420050		0	0	0	0	0	0	11.59	0	0	0	0	0.391002	0.678877
K	jcn_only_AD	DBP,LAIR1	chr19	-	chr19:54871680-54872616	chr19:54871680-54872522					100	100	80.18	100	88.64	100	85.45	80.78	87.05	100	12.95	0.339361	0.643086
K	cassette	MS4A4A	chr11	+	chr11:60068531-60073572	chr11:60068531-60070031;chr11:60070191-60073572		chr11:60070032-60070190			95.91	94.12	94.9	100	96.47	94.44	96.33	100	96.12	97.22	1.1	0.512951	0.773332
K	intron_retention	PRKAB1	chr12	+	chr12:120114476-120117737				chr12:120114475-120114476;chr12:120117737-120117738		NA	NA	0	0	0	12.5	6.9	0	0	0	0	0.666667	1
K	intron_retention	SPAG9	chr17	-	chr17:49052309-49054468				chr17:49052308-49052309;chr17:49054468-49054469		10	23.08	18.75	26.67	20	11.11	11.11	28.12	14.93	24.88	9.95	0.895547	1
K	intron_retention	MYO9B	chr19	+	chr19:17320519-17321523				chr19:17320518-17320519;chr19:17321523-17321524		12.61	4.76	2.46	2.94	3.25	7.27	6.34	3.23	4.79	4	-0.8	0.903229	1
N	jcn_only_AD	KPNA6	chr1	+	chr1:32591817-32620188;chr1:32605466-32620188	chr1:32573736-32620188		chr1:32573736-32591816;chr1:32591817-32605465	chr1:32573735-32573736;chr1:32591816-32591817		NA	NA	100	78.57	100	100	100	88.24	100	88.24	-11.76	0.216097	0.643086
K	intron_retention	EMD	chrX	+	chrX:153608380-153608593				chrX:153608379-153608380;chrX:153608593-153608594		0	0	4.26	12.82	0	0	0	0	0	0	0	0.919816	1
K	jcn_only_AA	ZDHHC16	chr10	+	chr10:99212261-99213374	chr10:99212261-99212651					NA	NA	100	100	96.08	81.82	93.33	100	96.08	100	3.92	0.723452	0.874082
K	jcn_only_AD	ARHGEF1	chr19	+	chr19:42400556-42402590	chr19:42402263-42402590					15.38	NA	31.43	23.26	38.1	0	51.43	0	34.77	0	-34.77	0.061349	0.643086
N	alternative_acceptor	RBCK1	chr20	+	chr20:400376-401514	chr20:400376-400561		chr20:400562-401514	chr20:401514-401515		40	35.29	35.29	30.43	45.45	18.37	30.77	21.67	37.64	26.05	-11.59	0.064444	0.758651
K	intron_retention	EIF4E2	chr2	+	chr2:233431925-233433654				chr2:233431924-233431925;chr2:233433654-233433655		8	13.64	5.56	6.85	10	6.25	7.35	8.7	7.67	7.77	0.1	0.43052	1
K	intron_retention	GK	chrX	+	chrX:30714801-30718530				chrX:30714800-30714801;chrX:30718530-30718531		0	9.09	0	2.7	NA	13.25	0	7.58	0	8.34	8.34	0.098502	1
N	jcn_only_AD	TOR1AIP2	chr1	-	chr1:33480196-33486991	chr1:33480196-33486967		chr1:33486968-33486991	chr1:33486991-33486992		92.59	92.42	100	96.15	89.52	83.54	94.78	86.54	93.69	89.48	-4.2	0.254784	0.643086
K	jcn_only_AA	RABEP1	chr17	+	chr17:5257786-5264502	chr17:5257786-5259802					0	0	0	0	5.77	0	0	0	0	0	0	0.391002	0.678877
K	alternative_first_exon	PPP2R4	chr9	+	chr9:131899972-131904723;chr9:131902431-131904723	chr9:131901929-131904723	chr9:131899871-131899971;chr9:131902287-131902430	chr9:131901661-131901928			4.17	1.92	5.71	0.61	5.69	0	9.68	0	5.7	0.3	-5.4	0.011727	0.106119
N	alternative_acceptor	RAB2B	chr14	-	chr14:21942344-21943025;chr14:21936868-21943025	chr14:21936912-21943025		chr14:21936868-21936911;chr14:21936912-21942343	chr14:21936867-21936868;chr14:21936911-21936912		60	80	NA	82.14	90	88.89	90	87.18	90	84.66	-5.34	0.696317	0.9253
K	intron_retention	ADGRE2	chr19	-	chr19:14865940-14866465				chr19:14865939-14865940;chr19:14866465-14866466		0	5.61	0	0	0	0	0	2.08	0	1.04	1.04	0.517253	1
K	coord_cassette	CCNDBP1	chr15	+	chr15:43477806-43481396	chr15:43477806-43478017;chr15:43478078-43478351;chr15:43478432-43481396		chr15:43478018-43478077;chr15:43478352-43478431			100	100	100	100	100	100	100	94.12	100	100	0	0.391002	0.704416
K	alternative_last_exon	ELAC2	chr17	-	chr17:12913989-12916523	chr17:12915100-12916523	chr17:12913930-12913988	chr17:12914980-12915099			92.59	100	100	100	95.65	100	100	100	97.83	100	2.17	0.202529	0.564381
K	jcn_only_AD	ATP5J	chr21	-	chr21:27102113-27107625;chr21:27102113-27107163;chr21:27102113-27107299;chr21:27102113-27107249	chr21:27102113-27107797		chr21:27107164-27107249;chr21:27107250-27107299;chr21:27107300-27107625;chr21:27107626-27107797	chr21:27107249-27107250;chr21:27107299-27107300;chr21:27107625-27107626;chr21:27107797-27107798		0	5	0	0	0	0	2.02	2.44	0	1.22	1.22	0.354474	0.643086
N	cassette	TPMT	chr6	-	chr6:18131012-18134034	chr6:18131012-18132363;chr6:18132409-18134034		chr6:18132364-18132408			100	100	89.58	96.23	100	100	100	100	100	100	0	0.582603	0.823458
K	alternative_acceptor	SNRPB	chr20	-	chr20:2442440-2443281	chr20:2442586-2443281		chr20:2442440-2442585	chr20:2442439-2442440		73.53	100	69.62	69.81	77.39	72.34	62.31	65.82	71.58	71.08	-0.5	0.497472	0.825159
K	cassette	PCBP2,RP11-793H13.8	chr12	+	chr12:53856352-53859715;chr12:53856352-53861004	chr12:53856352-53858543;chr12:53858637-53859715,chr12:53858637-53861004		chr12:53858544-53858636			57.88	57.52	56.59	60.23	61.93	70.59	59.89	62.39	58.89	61.31	2.42	0.30217	0.698148
K	jcn_only_AD	RQCD1	chr2	+	chr2:219449445-219452308	chr2:219452124-219452308					20.83	0	0	0	0	0	0	0	0	0	0	0.391002	0.643086
K	jcn_only_AA	AP2A1,MAP2K7	chr19	+	chr19:50305399-50306205	chr19:50305399-50305790					0	0	11.54	0	0	0	0	0	0	0	0	0.391002	0.678877
K	jcn_only_AA	ITGAM,MGRN1	chr16	+	chr16:31308976-31309065	chr16:31308976-31309062		chr16:31309063-31309065	chr16:31309065-31309066		30.3	50	30.83	42.5	36.21	31.25	37.14	29.31	33.52	36.88	3.36	0.423881	0.679675
K	cassette	AP3S2	chr15	-	chr15:90414779-90431752	chr15:90414779-90420537;chr15:90420657-90431752		chr15:90420538-90420656			22.22	27.27	13.79	41.38	9.09	35	13.51	24.14	13.65	31.13	17.48	0.013093	0.573268
K	cassette	NCOA2	chr8	-	chr8:71053635-71060507	chr8:71053635-71056876;chr8:71057084-71060507		chr8:71056877-71057083			100	100	100	94.12	100	100	100	100	100	100	0	0.391002	0.698148
K	intron_retention	STAT6	chr12	-	chr12:57492862-57493076				chr12:57492861-57492862;chr12:57493076-57493077		10.2	9.26	6.33	2.37	7.69	2.88	2.38	4.38	7.01	3.63	-3.38	0.626474	1
N	jcn_only_AA	NOSIP	chr19	-	chr19:50063950-50083771	chr19:50080135-50083771		chr19:50063950-50080134	chr19:50063949-50063950		NA	12.5	0	0	0	0	0	10	0	5	5	0.185596	0.678877
N	jcn_only_AA	SRC	chr20	+	chr20:35974659-35993606	chr20:35974659-35975520		chr20:35975521-35993606	chr20:35993606-35993607		NA	0	0	0	0	0	0	11.11	0	0	0	0.391002	0.678877
K	jcn_only_AD	LAIR2	chr19	+	chr19:55019400-55021735	chr19:55020296-55021735					83.33	100	100	100	100	100	100	100	100	100	0	0.391002	0.643086
K	alternative_first_exon	RNF44,VDAC1	chr5	-	chr5:133328710-133340585	chr5:133328710-133340337	chr5:133340586-133340824	chr5:133340338-133340533			93.75	79.17	94.59	92	93.94	94.44	94.29	81.82	94.12	86.91	-7.21	0.146941	0.381451
K	cassette	SLC39A9	chr14	+	chr14:69890920-69908785	chr14:69890920-69908548;chr14:69908690-69908785		chr14:69908549-69908689			11.76	0	5.26	11.76	0	12.5	7.69	8.33	6.47	10.04	3.57	0.620742	0.83041
K	jcn_only_AA	ACIN1	chr14	-	chr14:23533695-23535174	chr14:23533698-23535174		chr14:23533695-23533697	chr14:23533694-23533695		100	79.07	76.39	71.43	83.13	76.74	86.49	81.67	84.81	77.91	-6.91	0.16034	0.678877
N	cassette	CCNL1	chr3	-	chr3:156866379-156867273	chr3:156866379-156867075;chr3:156867175-156867273		chr3:156867076-156867174			100	100	94.23	100	100	100	100	100	100	100	0	0.391002	0.698148
K	intron_retention	OAS2	chr12	+	chr12:113447046-113448178				chr12:113447045-113447046;chr12:113448178-113448179		84.62	83.33	91.67	85.5	72.22	85.62	92	79.35	88.15	84.41	-3.73	0.819452	1
K	cassette	VPS41	chr7	-	chr7:38766589-38768141	chr7:38766589-38767940;chr7:38768035-38768141		chr7:38767941-38768034			4.35	3.03	1.61	3.85	1.32	2.08	1.54	8.51	1.58	3.44	1.86	0.240893	0.698148
K	intron_retention	ATP13A3	chr3	-	chr3:194126846-194132927				chr3:194126845-194126846;chr3:194132927-194132928		0	3.7	1.64	5.41	2.63	0	0	0	0.82	1.85	1.03	0.97401	1
K	cassette	HAUS4	chr14	-	chr14:23419620-23421536	chr14:23419620-23420763;chr14:23420899-23421536		chr14:23420764-23420898			100	100	79.41	100	91.67	100	91.18	100	91.43	100	8.57	0.112127	0.698148
K	jcn_only_AD	SEC22C,SGOL1	chr3	-	chr3:42605179-42610356	chr3:42605179-42605256					0	0	6.25	0	0	0	0	0	0	0	0	0.391002	0.643086
K	intron_retention	DENND4B	chr1	-	chr1:153912281-153912631				chr1:153912280-153912281;chr1:153912631-153912632		6.67	0	6.25	17.86	8.33	0	10.42	0	7.5	0	-7.5	0.998662	1
K	intron_retention	TBC1D9B	chr5	-	chr5:179305524-179306046				chr5:179305523-179305524;chr5:179306046-179306047		5.56	0	3	0	2.63	0	1.85	0	2.81	0	-2.81	0.176109	1
K	intron_retention	RABGGTA	chr14	-	chr14:24740376-24740692				chr14:24740375-24740376;chr14:24740692-24740693		NA	NA	10	15.79	11.11	16.67	16.67	22.73	11.11	16.67	5.56	0.594121	1
K	coord_cassette	UPP1	chr7	+	chr7:48134425-48146469	chr7:48134425-48139266;chr7:48139385-48141420;chr7:48141468-48146469		chr7:48139267-48139384;chr7:48141421-48141467			100	85.71	46.51	100	100	55	100	53.57	100	70.35	-29.65	0.487848	0.764538
K	jcn_only_AA	IST1	chr16	+	chr16:71957284-71958675	chr16:71957284-71958671		chr16:71958672-71958675	chr16:71958675-71958676		94.12	95.56	100	100	92.86	96.72	100	97.18	97.06	96.95	-0.11	0.783025	0.903865
N	alternative_acceptor	RAB43	chr3	-	chr3:128814007-128840128	chr3:128814013-128840128		chr3:128814007-128814012	chr3:128814006-128814007		NA	NA	100	94.12	100	100	100	100	100	100	0	0.42265	0.758651
K	alternative_donor	SNX18	chr5	+	chr5:53815404-53839008	chr5:53815557-53839008		chr5:53815404-53815556	chr5:53815403-53815404		0	0	0	0	3.51	6.06	2.56	2.04	1.28	1.02	-0.26	0.775519	0.929587
K	cassette	SPTAN1	chr9	+	chr9:131371564-131373992	chr9:131371564-131371929;chr9:131371945-131373992		chr9:131371930-131371944			17.07	1.75	13.79	4.65	6.94	10.2	6	8.26	10.37	6.46	-3.91	0.203629	0.698148
K	jcn_only_AA	DGKZ	chr11	+	chr11:46389298-46389554	chr11:46389298-46389551		chr11:46389552-46389554	chr11:46389554-46389555		78.12	56.25	72.92	70.97	71.67	74.29	70.89	65.52	72.3	68.25	-4.05	0.194407	0.678877
N	jcn_only_AD	QSOX1	chr1	+	chr1:180166026-180166467;chr1:180165930-180166467	chr1:180165735-180166467		chr1:180165735-180165929;chr1:180165930-180166025	chr1:180165734-180165735;chr1:180165929-180165930		100	100	100	77.46	100	69.77	72	69.05	100	73.61	-26.39	0.215672	0.643086
N	alternative_donor	TTL	chr2	+	chr2:113278003-113286257	chr2:113278919-113286257		chr2:113278003-113278918	chr2:113278002-113278003		21.43	17.65	11.11	37.5	18.52	27.78	23.08	19.35	19.98	23.57	3.59	0.241159	0.747445
N	jcn_only_AD	STX11	chr6	+	chr6:144471841-144507759;chr6:144472543-144507759	chr6:144489814-144507759		chr6:144471841-144472542;chr6:144472543-144489813	chr6:144471840-144471841;chr6:144472542-144472543		NA	0	0	9.61	0	0	11.11	0	0	0	0	0.784389	0.914373
N	jcn_only_AA	BTAF1,CREM	chr10	+	chr10:93756328-93757359	chr10:93756328-93756836		chr10:93756837-93757359	chr10:93757359-93757360		NA	NA	0	15.38	7.41	0	21.43	0	7.41	0	-7.41	0.610678	0.819067
K	cassette	RP5-1042K10.14,SGSM3	chr22	+	chr22:40796818-40798142	chr22:40796818-40797596;chr22:40797680-40798142		chr22:40797597-40797679			88.24	100	100	NA	100	100	62.16	100	94.12	100	5.88	0.25874	0.698148
K	cassette	SKA2	chr17	-	chr17:57189707-57208641	chr17:57189707-57196679;chr17:57196857-57208641		chr17:57196680-57196856			NA	100	52.94	NA	73.17	62.5	65.52	56.52	65.52	62.5	-3.02	0.585676	0.82517
K	jcn_only_AA	TYK2	chr19	-	chr19:10490366-10491055	chr19:10490456-10491055		chr19:10490366-10490455	chr19:10490365-10490366		100	100	100	94.29	100	100	100	93.62	100	97.15	-2.85	0.182666	0.678877
N	alternative_acceptor		chr20	+	chr20:44756864-44756973	chr20:44756864-44756968		chr20:44756969-44756973	chr20:44756973-44756974		100	100	100	100	100	100	100	94.34	100	100	0	0.391002	0.758651
K	intron_retention	CLK1	chr2	-	chr2:201719419-201719726				chr2:201719418-201719419;chr2:201719726-201719727		0	0	6.06	0	5	6.25	0	5.66	2.5	2.83	0.33	0.664695	1
N	cassette	TDRD7	chr9	+	chr9:100174521-100193214	chr9:100174521-100190741;chr9:100190955-100193214		chr9:100190742-100190954			NA	100	100	94.5	100	100	100	100	100	100	0	0.391002	0.698148
K	intron_retention	PTBP1	chr19	+	chr19:805570-806407				chr19:805569-805570;chr19:806407-806408		0	0	0	7.41	0	0	3.45	7.69	0	3.71	3.71	0.784586	1
K	cassette	SNHG6	chr8	-	chr8:67834628-67837671	chr8:67834628-67834848;chr8:67834961-67837671		chr8:67834849-67834960			100	100	90.36	100	81.61	90.38	100	100	95.18	100	4.82	0.405662	0.698148
N	jcn_only_AA	RBM47	chr4	-	chr4:40468717-40546438	chr4:40487908-40546438		chr4:40468717-40487907	chr4:40468716-40468717		0	0	0	0	0	5	0	0	0	0	0	0.391002	0.678877
K	jcn_only_AA	CYB561D1,EPHB2	chr1	+	chr1:23222074-23222906	chr1:23222074-23222903		chr1:23222904-23222906	chr1:23222906-23222907		11.11	16.67	12.12	16.67	18.6	0	5.88	13.33	11.61	15	3.39	0.958394	0.982013
N	intron_retention		chr7	-	chr7:26231271-26232114				chr7:26231270-26231271;chr7:26232114-26232115		100	100	100	100	100	100	100	93.48	100	100	0	0.629122	1
K	cassette	GYPC	chr2	+	chr2:127413889-127451439	chr2:127413889-127447830;chr2:127447888-127451439		chr2:127447831-127447887			88.73	90.65	88.06	88.8	89.25	92.75	93.33	91.76	88.99	91.21	2.22	0.464432	0.73684
K	jcn_only_AA	ARHGAP25,GLS	chr2	+	chr2:69015089-69034407	chr2:69015089-69034404		chr2:69034405-69034407	chr2:69034407-69034408		88.89	100	82.76	92.38	93.1	83.33	86.11	86.54	87.5	89.46	1.96	0.534574	0.769474
K	alternative_acceptor	CDV3	chr3	+	chr3:133305567-133306002;chr3:133305567-133306739;chr3:133305567-133307196	chr3:133305567-133306005		chr3:133306003-133306005;chr3:133306006-133306739;chr3:133306740-133307196	chr3:133306005-133306006;chr3:133306739-133306740;chr3:133307196-133307197		12	13.58	10.92	10.81	8.3	9.73	8.89	11.72	9.91	11.27	1.36	0.273513	0.758651
K	intron_retention	BTK	chrX	-	chrX:100609683-100611039				chrX:100609682-100609683;chrX:100611039-100611040		16.67	0	3.85	11.27	13.33	4.76	4.55	12.24	8.94	8.02	-0.92	0.95147	1
K	jcn_only_AA	CNOT2,STK38L	chr12	+	chr12:70672055-70704674	chr12:70672055-70687850					8	NA	0	0	0	0	0	0	0	0	0	0.391002	0.678877
N	jcn_only_AD	PANX1	chr11	+	chr11:93886797-93911534	chr11:93909055-93911534		chr11:93886797-93909054	chr11:93886796-93886797		NA	0	0	9.68	0	0	0	0	0	0	0	0.391002	0.643086
K	intron_retention	PLD3	chr19	+	chr19:40871493-40872325				chr19:40871492-40871493;chr19:40872325-40872326		81.48	88.89	84.62	84.62	86.25	76.67	74.71	83.33	83.05	83.97	0.92	0.955613	1
K	intron_retention	ANKRD12	chr18	+	chr18:9258930-9263787				chr18:9258929-9258930;chr18:9263787-9263788		NA	0	0	0	6.06	8.33	0	0	0	0	0	0.648395	1
K	jcn_only_AD	MS4A7	chr11	+	chr11:60146090-60150601	chr11:60146138-60150601		chr11:60146090-60146137	chr11:60146089-60146090		94.15	100	95.51	100	91.67	94.33	90.91	90.38	92.91	97.16	4.25	0.290915	0.643086
K	jcn_only_AA	ENY2	chr8	+	chr8:110351620-110352672;chr8:110351620-110352717	chr8:110351620-110352719		chr8:110352673-110352717;chr8:110352718-110352719	chr8:110352717-110352718;chr8:110352719-110352720		4.55	15.28	10.47	12.77	11.19	9.4	3.55	12.5	7.51	12.63	5.12	0.081184	0.678877
K	alternative_donor	LYRM2	chr6	-	chr6:90347073-90347460	chr6:90347073-90347443		chr6:90347444-90347460	chr6:90347460-90347461		NA	20	6	8	10.53	12.5	17.5	5	10.53	10.25	-0.28	0.994867	0.995874
K	jcn_only_AA	CHD4	chr12	-	chr12:6709523-6709699	chr12:6709562-6709699		chr12:6709523-6709561	chr12:6709522-6709523		68.75	100	56.9	62.16	53.03	100	71.43	76.56	62.83	88.28	25.45	0.093798	0.678877
K	intron_retention	RIC1	chr9	+	chr9:5773081-5773957				chr9:5773080-5773081;chr9:5773957-5773958		NA	0	0	6.67	0	0	0	5	0	2.5	2.5	0.629122	1
N	coord_cassette	SIDT2	chr11	+	chr11:117053523-117056845	chr11:117053523-117054494;chr11:117054595-117054789;chr11:117054856-117056845		chr11:117054495-117054594;chr11:117054790-117054855			100	100	93.1	100	100	100	100	100	100	100	0	0.391002	0.704416
N	jcn_only_AA	GUCD1	chr22	-	chr22:24939923-24942881	chr22:24940052-24942881		chr22:24939923-24940051	chr22:24939922-24939923		100	100	93.75	100	100	100	100	100	100	100	0	0.391002	0.678877
K	cassette	ELOVL1	chr1	-	chr1:43830680-43831234	chr1:43830680-43830856;chr1:43831048-43831234		chr1:43830857-43831047			100	90.74	96.58	96.5	98.05	100	96.88	100	97.47	98.25	0.78	0.670677	0.863794
K	cassette	CLEC7A	chr12	-	chr12:10271190-10277895	chr12:10271190-10275843;chr12:10275963-10277895		chr12:10275844-10275962			76.79	70	84.48	64.86	71.91	74.07	74.14	78.12	75.47	72.03	-3.43	0.246038	0.698148
K	alternative_acceptor	SUPT20H	chr13	-	chr13:37597182-37598171;chr13:37596455-37598171	chr13:37596218-37598171		chr13:37596218-37596454;chr13:37596455-37597181	chr13:37596217-37596218;chr13:37596454-37596455		55.56	45.45	58.33	64	56.67	58.82	70.97	62.5	57.5	60.66	3.16	0.644556	0.903801
N	alternative_donor	N4BP2L2	chr13	-	chr13:33101670-33112819;chr13:33101670-33111142	chr13:33101670-33109905		chr13:33109906-33111142;chr13:33111143-33112819	chr13:33111142-33111143;chr13:33112819-33112820		100	100	100	87.5	100	100	100	100	100	100	0	0.391002	0.747445
N	jcn_only_AD	G3BP2,SLC39A8	chr4	-	chr4:103236988-103265600	chr4:103236988-103245406		chr4:103245407-103265600	chr4:103265600-103265601		0	2.06	2.33	5.24	0	2.74	1.94	3.98	0.97	3.36	2.39	0.041184	0.643086
K	jcn_only_AA	CHFR	chr12	-	chr12:133428321-133430016	chr12:133428324-133430016		chr12:133428321-133428323	chr12:133428320-133428321		NA	57.14	51.72	55	28	45.83	50	30.3	50	50.41	0.41	0.714366	0.871573
N	jcn_only_AA	AMPD3	chr11	+	chr11:10524442-10526088;chr11:10524442-10526126	chr11:10524442-10526095		chr11:10526089-10526095;chr11:10526096-10526126	chr11:10526095-10526096;chr11:10526126-10526127		100	87.13	100	95.36	97.3	94.27	97.4	94.18	98.7	94.22	-4.48	0.043927	0.678877
K	jcn_only_AA	SMG7	chr1	+	chr1:183520326-183522111	chr1:183520326-183520952		chr1:183520953-183522111	chr1:183522111-183522112		100	NA	78.26	100	100	100	100	100	100	100	0	0.391002	0.678877
N	alternative_acceptor	PLD1	chr3	-	chr3:171329425-171330068;chr3:171323207-171330068	chr3:171326157-171330068		chr3:171323207-171326156;chr3:171326157-171329424	chr3:171323206-171323207;chr3:171326156-171326157		NA	5.36	0	5.88	3.85	4.17	0	2.3	0	4.77	4.77	0.115877	0.758651
K	cassette	TNIK	chr3	-	chr3:170843941-170855979	chr3:170843941-170846502;chr3:170846668-170855979		chr3:170846503-170846667			NA	NA	72.5	85.71	78.57	75	80	95.74	78.57	85.71	7.14	0.292151	0.698148
K	intron_retention	PICALM	chr11	-	chr11:85687726-85692171				chr11:85687725-85687726;chr11:85692171-85692172		14.29	16.67	7.32	7.69	0	10.42	0	15.15	3.66	12.79	9.12	0.421969	1
K	cassette	TRNAU1AP	chr1	+	chr1:28887245-28887857	chr1:28887245-28887624;chr1:28887773-28887857		chr1:28887625-28887772			10	20	7.14	16.67	3.45	10	5.71	8.33	6.42	13.34	6.91	0.074112	0.698148
K	intron_retention	TCIRG1	chr11	+	chr11:67815272-67815348				chr11:67815271-67815272;chr11:67815348-67815349		2.63	5.77	4.47	7.4	1.52	5.83	1.88	5.14	2.25	5.8	3.54	0.475885	1
K	alternative_acceptor	DNM2,LILRB4	chr19	+	chr19:55177888-55178147	chr19:55177888-55178144		chr19:55178145-55178147	chr19:55178147-55178148		4.3	0	0	7.54	0	7.14	6.92	6.56	2.15	6.85	4.7	0.349019	0.758651
K	cassette	UGP2	chr2	+	chr2:64068367-64083439;chr2:64069339-64083439	chr2:64068367-64069672,chr2:64069339-64069672;chr2:64069734-64083439		chr2:64069673-64069733			2.7	0	4.39	4.53	5.15	4.1	6.25	2.65	4.77	3.38	-1.39	0.208666	0.698148
N	jcn_only_AD	GNA12,INHBA	chr7	-	chr7:2834778-2883486	chr7:2834778-2883451		chr7:2883452-2883486	chr7:2883486-2883487		0	0	0	0	0	0	0	7.62	0	0	0	0.391002	0.643086
K	intron_retention	DDX5	chr17	-	chr17:62496892-62497174				chr17:62496891-62496892;chr17:62497174-62497175		100	100	100	94.22	100	100	100	100	100	100	0	0.629122	1
N	jcn_only_AD	NUP62,ZNF347	chr19	-	chr19:50413142-50432673;chr19:50413142-50432606;chr19:50413142-50432582	chr19:50413142-50430950		chr19:50430951-50432582;chr19:50432583-50432606;chr19:50432607-50432673	chr19:50432582-50432583;chr19:50432606-50432607;chr19:50432673-50432674		84.85	86.75	65	83.11	69.03	84.3	62.26	83.75	67.02	84.03	17.01	0.065522	0.643086
K	intron_retention	DAB2	chr5	-	chr5:39381719-39382719				chr5:39381718-39381719;chr5:39382719-39382720		6.43	0	6.01	0	6.58	3.85	4.6	2.56	6.22	1.28	-4.94	0.135572	1
K	cassette	FIP1L1,RP11-231C18.3	chr4	+	chr4:54257307-54265896	chr4:54257307-54257596;chr4:54257666-54265896		chr4:54257597-54257665			38.46	23.08	34.62	33.33	27.78	41.67	26.09	37.5	31.2	35.41	4.21	0.678432	0.864618
K	intron_retention	ZMIZ2	chr7	+	chr7:44801193-44801293				chr7:44801192-44801193;chr7:44801293-44801294		10	15.69	5.26	8.72	7.14	8.16	0	9.16	6.2	8.94	2.74	0.79655	1
K	alternative_acceptor	AUP1	chr2	-	chr2:74754187-74754374	chr2:74754249-74754374		chr2:74754187-74754248	chr2:74754186-74754187		2.82	0	5.66	2	2.02	0	2.29	2.63	2.55	1	-1.55	0.109627	0.758651
K	alternative_acceptor	ARMCX3	chrX	+	chrX:100878267-100878803	chrX:100878267-100878775		chrX:100878776-100878803	chrX:100878803-100878804		0	10	11.11	13.33	6.25	7.14	23.08	13.33	8.68	11.66	2.98	0.878291	0.976107
K	alternative_first_exon	GARS	chr7	+	chr7:30634760-30638411	chr7:30635550-30638411	chr7:30634297-30634759	chr7:30635440-30635549			5.88	0	2.7	5.71	3.03	0	6.06	5.26	4.46	2.63	-1.83	0.402547	0.648175
K	intron_retention	ACO1	chr9	+	chr9:32436396-32440462				chr9:32436395-32436396;chr9:32440462-32440463		NA	10.53	0	57.89	0	48.15	0	70	0	53.02	53.02	0.099498	1
K	jcn_only_AD	CLDND1,COPB2	chr3	-	chr3:139102278-139108389	chr3:139102278-139108310		chr3:139108311-139108389	chr3:139108389-139108390		0	0	0	0	0	7.69	4.35	6.82	0	3.41	3.41	0.3373	0.643086
K	intron_retention	CPNE1	chr20	-	chr20:34214726-34215201				chr20:34214725-34214726;chr20:34215201-34215202		9.68	8.33	3.7	0	0	11.76	6.82	12.5	5.26	10.04	4.79	0.734612	1
N	jcn_only_AA	LUC7L2	chr7	+	chr7:139045069-139060807	chr7:139045069-139047921		chr7:139047922-139060807	chr7:139060807-139060808		NA	NA	0	0	0	0	6.25	0	0	0	0	0.42265	0.678877
N	alternative_last_exon		chr11	+	chr11:117066632-117073717	chr11:117066632-117066719	chr11:117073718-117073909	chr11:117066720-117068161			81.82	78.95	91.49	90.2	91.94	84.38	89.86	89.86	90.67	87.12	-3.55	0.441851	0.720506
K	alternative_first_exon	ALG2,PPP6C	chr9	-	chr9:127933460-127951922	chr9:127933460-127951197	chr9:127951923-127952218	chr9:127951198-127951226			0	NA	0	0	7.41	0	7.14	0	3.57	0	-3.57	0.1818	0.429376
K	alternative_last_exon	KIF1B,NIT1	chr1	+	chr1:10357305-10380100	chr1:10357305-10363220	chr1:10380101-10380194	chr1:10363221-10368655			46.15	50	42.11	55.88	48.15	44.44	46.43	35.14	46.29	47.22	0.93	0.894408	0.939336
K	intron_retention	CDKN1B	chr12	+	chr12:12871889-12873969				chr12:12871888-12871889;chr12:12873969-12873970		0	13.33	0	0	0	0	0	6.9	0	3.45	3.45	0.629122	1
N	jcn_only_AA	TRIP12	chr2	-	chr2:230657847-230659894	chr2:230657862-230659894		chr2:230657847-230657861	chr2:230657846-230657847		100	100	100	89.8	100	88.04	100	87.9	100	88.92	-11.08	0.059249	0.678877
K	cassette	HMSD,SERPINB8	chr18	+	chr18:61637405-61647034	chr18:61637405-61645532;chr18:61645711-61647034		chr18:61645533-61645710			100	100	92.31	87.18	95.45	100	93.88	79.55	94.66	93.59	-1.07	0.525249	0.781386
K	alternative_acceptor	CEP170	chr1	-	chr1:243319650-243327585	chr1:243319758-243327585		chr1:243319650-243319757	chr1:243319649-243319650		77.78	82.35	77.55	72.73	78	80.77	80.43	81.08	77.89	80.92	3.03	0.749226	0.946838
N	alternative_donor	NMRK1	chr9	-	chr9:77698067-77702923;chr9:77698067-77701517	chr9:77698067-77702566		chr9:77701518-77702566;chr9:77702567-77702923	chr9:77702566-77702567;chr9:77702923-77702924		7.69	NA	4.17	6.45	4	3.12	0	4.76	4.08	4.76	0.67	0.679119	0.905711
K	alternative_donor	C7orf49,EZH2	chr7	-	chr7:134852560-134853720;chr7:134852560-134853537	chr7:134852560-134853500		chr7:134853501-134853537;chr7:134853538-134853720	chr7:134853537-134853538;chr7:134853720-134853721		93.75	93.75	75	79.55	80.36	67.57	68.75	95.12	77.68	86.65	8.97	0.609932	0.86207
K	alternative_first_exon	TACC1	chr8	+	chr8:38645262-38682825	chr8:38678154-38682825	chr8:38644722-38645261	chr8:38677040-38678153			91.55	95.45	88.17	97.44	92.03	95.56	89.93	91.04	90.74	95.5	4.76	0.038849	0.179012
K	intron_retention	DUSP22	chr6	+	chr6:348842-350821				chr6:348841-348842;chr6:350821-350822		75	65	40.74	78.57	50	48.28	72	82.35	61	71.78	10.78	0.829525	1
K	intron_retention	SP140L	chr2	+	chr2:231254739-231256801				chr2:231254738-231254739;chr2:231256801-231256802		NA	NA	10	15.52	7.69	15	15.38	20	10	15.52	5.52	0.045993	1
K	intron_retention	METTL23	chr17	+	chr17:74729460-74729602				chr17:74729459-74729460;chr17:74729602-74729603		0	NA	0	0	9.3	0	5	0	2.5	0	-2.5	0.501681	1
K	jcn_only_AA	ADAM8	chr10	-	chr10:135086935-135087265	chr10:135086948-135087265		chr10:135086935-135086947	chr10:135086934-135086935		100	NA	95.83	100	79.31	86.96	NA	100	95.83	100	4.17	0.637719	0.837217
K	alternative_acceptor	FNBP4	chr11	-	chr11:47753114-47754088	chr11:47753772-47754088		chr11:47753114-47753771	chr11:47753113-47753114		81.25	61.54	45	72.73	57.89	84.62	55.56	70.83	56.73	71.78	15.05	0.222963	0.758651
K	jcn_only_AA	SH3BP1	chr22	+	chr22:38049881-38051932	chr22:38049881-38051278		chr22:38051279-38051932	chr22:38051932-38051933		100	NA	87.8	100	100	100	100	100	100	100	0	0.391002	0.678877
K	intron_retention	SLC4A2	chr7	+	chr7:150767999-150768158				chr7:150767998-150767999;chr7:150768158-150768159		0	0	0	0	6.06	0	3.77	2.78	1.89	0	-1.89	0.940679	1
K	alternative_first_exon	SLC7A8	chr14	-	chr14:23612414-23623467;chr14:23612414-23624374	chr14:23612414-23634493	chr14:23623468-23623659;chr14:23624375-23624667	chr14:23634494-23634645			96.92	NA	94.4	77.78	96.91	90	96.53	80.77	96.72	80.77	-15.95	0.0647	0.257704
K	alternative_donor	SF1	chr11	-	chr11:64544099-64545833	chr11:64544099-64545458		chr11:64545459-64545833	chr11:64545833-64545834		6.67	0	3.64	3.45	1.3	6.9	3.23	3.64	3.44	3.54	0.11	0.9098	0.98231
K	cassette	2019-03-07	chr2	+	chr2:160619505-160623794	chr2:160619505-160621136;chr2:160621186-160623794		chr2:160621137-160621185			100	100	100	100	100	100	100	94.23	100	100	0	0.391002	0.698148
N	alternative_acceptor	NPIPA1	chr16	+	chr16:89970614-89971349	chr16:89970614-89971345		chr16:89971346-89971349	chr16:89971349-89971350		100	100	100	100	100	100	100	92.68	100	100	0	0.391002	0.758651
K	jcn_only_AD	RBM10	chrX	+	chrX:47039437-47039610	chrX:47039440-47039610		chrX:47039437-47039439	chrX:47039436-47039437		NA	NA	42.86	38.89	40	65	53.12	50	42.86	50	7.14	0.534813	0.746377
K	jcn_only_AD	HSD17B4	chr5	+	chr5:118788329-118792009	chr5:118788517-118792009		chr5:118788329-118788516	chr5:118788328-118788329		0	0	2.17	0	5.22	0	0	8.11	1.08	0	-1.08	0.942527	0.990187
N	cassette	FNDC3B	chr3	+	chr3:171965567-172003715	chr3:171965567-171969049;chr3:171969332-172003715		chr3:171969050-171969331			100	100	100	94.69	97.78	95.36	100	95.72	100	95.54	-4.46	0.082906	0.698148
K	cassette	CD46	chr1	+	chr1:207940541-207941123	chr1:207940541-207940951;chr1:207940997-207941123		chr1:207940952-207940996			1.47	5.63	2.67	8.62	1.96	7.48	5.19	5.75	2.31	6.62	4.3	0.010538	0.566272
K	alternative_acceptor	SLC6A6	chr3	+	chr3:14457962-14485135	chr3:14457962-14485131		chr3:14485132-14485135	chr3:14485135-14485136		90	NA	100	94.87	94.87	93.33	95.35	100	95.11	94.87	-0.24	0.739424	0.941014
K	intron_retention	SRSF11	chr1	+	chr1:70712591-70715634				chr1:70712590-70712591;chr1:70715634-70715635		6	3.64	3.64	0	2.38	2.9	3.9	0	3.77	1.45	-2.32	0.609524	1
K	alternative_acceptor	BCL2L1	chr20	-	chr20:30310134-30310420	chr20:30310152-30310420		chr20:30310134-30310151	chr20:30310133-30310134		NA	NA	52.38	100	60.61	53.85	100	53.33	60.61	53.85	-6.76	0.932055	0.977119
K	alternative_acceptor	MGAT4A	chr2	-	chr2:99237969-99242185	chr2:99242056-99242185		chr2:99237969-99242055	chr2:99237968-99237969		100	100	91.3	84.21	96.08	80.77	100	100	98.04	92.1	-5.94	0.36718	0.758651
K	jcn_only_AD	CIZ1	chr9	-	chr9:130929444-130931354	chr9:130929444-130931330		chr9:130931331-130931354	chr9:130931354-130931355		100	100	100	100	100	100	93.06	100	100	100	0	0.391002	0.643086
K	alternative_first_exon	KIAA0930,SLC25A1	chr22	-	chr22:45607989-45609201;chr22:45607989-45636520	chr22:45607989-45608145	chr22:45636521-45636650	chr22:45608146-45608369			11.9	NA	9.02	7.14	2.96	5.26	3.64	3.12	6.33	5.26	-1.07	0.520285	0.72562
K	intron_retention		chr1	+	chr1:79126340-79128388				chr1:79126339-79126340;chr1:79128388-79128389		20	16.18	22.58	16.77	26.47	15.51	5.88	13.8	21.29	15.84	-5.45	0.924742	1
K	jcn_only_AD	MIDN	chr19	+	chr19:1251901-1254165	chr19:1254082-1254165					NA	0	18.75	0	0	37.14	29.41	13.56	18.75	6.78	-11.97	0.794481	0.917583
N	alternative_acceptor	SLC39A8	chr4	-	chr4:103226269-103228592	chr4:103227159-103228592		chr4:103226269-103227158	chr4:103226268-103226269		0	0.94	2	5.6	1.83	3.8	2.5	6.06	1.92	4.7	2.78	0.116776	0.758651
K	intron_retention	C18orf8	chr18	+	chr18:21110097-21110192				chr18:21110096-21110097;chr18:21110192-21110193		15.38	0	37.93	11.63	44.44	0	9.09	13.16	26.66	5.82	-20.84	0.334447	1
K	alternative_first_exon	CFLAR	chr2	+	chr2:201987471-201994451,chr2:201990514-201994451;chr2:201981205-201994451	chr2:201983625-201994451	chr2:201980827-201981204	chr2:201983214-201983624			42.86	60.94	51.06	73.45	46.15	58.52	52.63	64.57	48.61	62.75	14.15	0.008394	0.091749
K	intron_retention	SUN2	chr22	-	chr22:39137056-39137498				chr22:39137055-39137056;chr22:39137498-39137499		0	6.67	0	33.33	1.8	26.32	0	14.52	0	20.42	20.42	0.112914	1
K	intron_retention	PHYKPL	chr5	-	chr5:177652431-177656940				chr5:177652430-177652431;chr5:177656940-177656941		0	20	0	16.67	NA	15.38	0	22.73	0	18.34	18.34	0.21782	1
K	jcn_only_AD	RCHY1,UBE2D3	chr4	-	chr4:76419390-76434033	chr4:76419390-76434029		chr4:76434030-76434033	chr4:76434033-76434034		NA	NA	100	81.82	88.24	100	100	100	100	100	0	0.783935	0.914373
K	jcn_only_AA	PSMA3	chr14	+	chr14:58724717-58727686	chr14:58724717-58727665		chr14:58727666-58727686	chr14:58727686-58727687		100	100	88.29	89.82	91.34	88.59	88.81	100	90.08	94.91	4.83	0.569543	0.797508
K	cassette	GAK	chr4	-	chr4:845763-858909	chr4:845763-853393;chr4:853511-858909		chr4:853394-853510			100	100	100	100	100	100	100	92.75	100	100	0	0.391002	0.698148
K	alternative_acceptor	NFYC	chr1	+	chr1:41235088-41236380;chr1:41235088-41236068	chr1:41235088-41236383		chr1:41236069-41236380;chr1:41236381-41236383	chr1:41236380-41236381;chr1:41236383-41236384		0	NA	25	11.76	26.47	0	0	23.08	12.5	11.76	-0.74	0.904968	0.976107
N	alternative_donor		chr3	-	chr3:122247591-122249601;chr3:122247591-122253466	chr3:122247591-122255014		chr3:122249602-122253466;chr3:122253467-122255014	chr3:122253466-122253467;chr3:122255014-122255015		88	87.5	80.49	89.85	84.62	90.43	83.87	91.04	84.25	90.14	5.89	0.029514	0.675729
K	jcn_only_AD	CEP170	chr1	-	chr1:243388624-243417652;chr1:243388624-243418341	chr1:243388624-243418348		chr1:243417653-243418341;chr1:243418342-243418348	chr1:243418341-243418342;chr1:243418348-243418349		NA	0	21.43	25	0	NA	9.52	0	9.52	0	-9.52	0.858587	0.954513
K	intron_retention	MANBA	chr4	-	chr4:103556203-103557021				chr4:103556202-103556203;chr4:103557021-103557022		0	0	0	5.08	0	0	4.65	0	0	0	0	0.629122	1
K	jcn_only_AD	OCIAD1	chr4	+	chr4:48833514-48834636;chr4:48833451-48834636;chr4:48833549-48834636	chr4:48833267-48834636		chr4:48833267-48833450;chr4:48833451-48833513;chr4:48833514-48833548	chr4:48833266-48833267;chr4:48833450-48833451;chr4:48833513-48833514		82.35	77.14	82.35	72.41	84.85	86.67	83.75	82	83.05	79.57	-3.48	0.309694	0.643086
N	jcn_only_AA	ADAM17	chr2	-	chr2:9661446-9663377	chr2:9661451-9663377		chr2:9661446-9661450	chr2:9661445-9661446		0	0	0	7.78	0	0	0	0	0	0	0	0.391002	0.678877
K	jcn_only_AA	TLK2	chr17	+	chr17:60558568-60598133	chr17:60558568-60585768					NA	0	0	0	8.11	0	0	0	0	0	0	0.42265	0.678877
K	jcn_only_AA	BUB3	chr10	+	chr10:124922345-124924562	chr10:124922345-124923335		chr10:124923336-124924562	chr10:124924562-124924563		75	66.67	42.31	47.06	51.06	72.22	37.93	47.22	46.69	56.95	10.26	0.548772	0.77966
N	jcn_only_AD	EIF3K	chr19	+	chr19:39109968-39110976;chr19:39109943-39110976	chr19:39109958-39110976		chr19:39109943-39109957;chr19:39109958-39109967	chr19:39109942-39109943;chr19:39109957-39109958		0	0	0	0	3.16	0	0	5.08	0	0	0	0.761197	0.90072
K	alternative_first_exon	SLC7A8	chr14	-	chr14:23612414-23634493;chr14:23612414-23624374	chr14:23612414-23623467	chr14:23634494-23634645;chr14:23624375-23624667	chr14:23623468-23623659			1.54	NA	4.8	16.67	2.06	10	2.31	15.38	2.19	15.38	13.2	0.020916	0.125553
K	intron_retention	HCLS1	chr3	-	chr3:121356104-121361773				chr3:121356103-121356104;chr3:121361773-121361774		3	7.35	1.59	4.7	1.58	1.34	0.7	1.73	1.58	3.21	1.63	0.477836	1
K	alternative_donor	CTDSP2	chr12	-	chr12:58220881-58221334	chr12:58220881-58221316		chr12:58221317-58221334	chr12:58221334-58221335		3.03	2.78	0	5.56	9.52	4.35	0	0	1.51	3.56	2.05	0.989606	0.995874
K	alternative_acceptor	SERBP1	chr1	-	chr1:67890643-67890765	chr1:67890661-67890765		chr1:67890643-67890660	chr1:67890642-67890643		48.08	46.88	33.98	37.84	44.31	35.9	36.81	27.27	40.56	36.87	-3.69	0.489514	0.825159
K	intron_retention	CCDC107	chr9	+	chr9:35660459-35660553				chr9:35660458-35660459;chr9:35660553-35660554		0	NA	0	0	3.85	8.33	4.26	0	1.93	0	-1.93	0.734974	1
N	jcn_only_AA	POLDIP3	chr22	-	chr22:42981975-42983511	chr22:42983086-42983511		chr22:42981975-42983085	chr22:42981974-42981975		0	0	0	0	0	6.9	0	0	0	0	0	0.391002	0.678877
K	jcn_only_AD	ANAPC13	chr3	-	chr3:134201774-134204793	chr3:134201774-134204161		chr3:134204162-134204793	chr3:134204793-134204794		37.93	50	44.19	100	47.62	50	40	58.14	42.09	54.07	11.98	0.161345	0.643086
K	jcn_only_AD	OBFC1,YME1L1	chr10	-	chr10:27434520-27437834	chr10:27434520-27436426					0	0	3.33	2.38	8.62	0	0	2.75	1.67	1.19	-0.48	0.477652	0.698064
K	cassette	GBAS	chr7	+	chr7:56049261-56051420	chr7:56049261-56049902;chr7:56049974-56051420		chr7:56049903-56049973			100	90	100	100	100	93.33	100	100	100	96.66	-3.34	0.194142	0.698148
N	jcn_only_AA		chr1	+	chr1:23208977-23219469	chr1:23208977-23219376		chr1:23219377-23219469	chr1:23219469-23219470		100	NA	100	94.23	100	100	100	100	100	100	0	0.42265	0.678877
K	alternative_donor	TMCO1	chr1	-	chr1:165737507-165737918;chr1:165737507-165737718	chr1:165737507-165737995		chr1:165737719-165737918;chr1:165737919-165737995	chr1:165737918-165737919;chr1:165737995-165737996		7.69	8.33	3.23	12.5	3.9	10.87	2.53	0	3.56	9.6	6.04	0.298727	0.747445
N	alternative_acceptor	BIRC6,PLEK	chr2	+	chr2:32824968-32828072	chr2:32824968-32826752		chr2:32826753-32828072	chr2:32828072-32828073		NA	5.88	4.17	9.09	6.67	7.14	4.35	3.85	4.35	6.51	2.16	0.343741	0.758651
K	alternative_first_exon	ARHGAP4,MORF4L2,NAA10	chrX	-	chrX:102940189-102942916	chrX:102940189-102941558	chrX:102942917-102943086	chrX:102941559-102941746			53.33	54.55	53.57	55	65.96	43.75	66.67	42.42	59.77	49.15	-10.62	0.072641	0.275847
K	alternative_first_exon	LACC1	chr13	+	chr13:44454118-44455087,chr13:44453880-44455087,chr13:44454252-44455087;chr13:44453871-44455087	chr13:44454256-44455087	chr13:44453420-44453870	chr13:44453969-44454255			81.82	NA	80.57	81.71	63.22	66.67	64.66	75.56	72.61	75.56	2.95	0.766706	0.881727
N	alternative_acceptor	PILRA	chr7	+	chr7:99997236-99997445;chr7:99997236-99997407	chr7:99997236-100006076		chr7:99997408-99997445;chr7:99997446-100006076	chr7:99997445-99997446;chr7:100006076-100006077		0	0	0	0	0	13.73	0	0	0	0	0	0.391002	0.758651
K	intron_retention	SMIM7	chr19	-	chr19:16757612-16757906				chr19:16757611-16757612;chr19:16757906-16757907		100	100	79.41	100	100	100	100	100	100	100	0	0.629122	1
N	jcn_only_AA	STX11	chr6	+	chr6:144471841-144507759	chr6:144471841-144489676		chr6:144489677-144507759	chr6:144507759-144507760		NA	0	0	10.96	0	0	0	5.04	0	2.52	2.52	0.222429	0.678877
N	jcn_only_AA	BCL2L13	chr22	+	chr22:18138599-18165979	chr22:18138599-18145664		chr22:18145665-18165979	chr22:18165979-18165980		20	NA	NA	0	0	13.33	5.88	0	5.88	0	-5.88	0.604954	0.817444
N	cassette	ANKIB1	chr7	+	chr7:91936971-91957096	chr7:91936971-91948643;chr7:91948827-91957096		chr7:91948644-91948826			81.82	100	100	100	100	100	100	100	100	100	0	0.391002	0.698148
N	jcn_only_AA	ARL4A	chr7	+	chr7:143078503-143078652	chr7:143078503-143078649		chr7:143078650-143078652	chr7:143078652-143078653		65.85	53.85	45.28	58.82	51.97	60	52.5	39.47	52.23	56.34	4.1	0.896726	0.94979
K	cassette	CEP170	chr1	-	chr1:243336149-243349560	chr1:243336149-243349080;chr1:243349375-243349560		chr1:243349081-243349374			82.14	68.18	80.95	65.12	72.34	64.29	79.07	74.36	80.01	66.65	-13.36	0.015198	0.573268
N	jcn_only_AA	AC010642.1,BAX,ERVK3-1	chr19	+	chr19:49464172-49464788	chr19:49464172-49464739		chr19:49464740-49464788	chr19:49464788-49464789		0	0	5.5	9.52	12.96	14.04	10.11	0	7.8	4.76	-3.04	0.79149	0.903865
N	jcn_only_AA	GPR137B	chr1	+	chr1:236368551-236370432;chr1:236368551-236371360	chr1:236368551-236371349		chr1:236370433-236371349;chr1:236371350-236371360	chr1:236371349-236371350;chr1:236371360-236371361		100	94.79	95.79	95.24	93.3	95.03	100	98.59	97.9	95.13	-2.76	0.504848	0.745547
K	alternative_first_exon	KMT2D,TUBA1A	chr12	-	chr12:49580617-49582759	chr12:49580617-49582199	chr12:49582760-49583107	chr12:49582200-49582682			7.69	0	5.26	4.55	3.73	1.33	4.55	0.83	4.9	1.08	-3.82	0.033328	0.168897
N	jcn_only_AD	CARD8	chr19	-	chr19:48735751-48737659	chr19:48735751-48737085		chr19:48737086-48737659	chr19:48737659-48737660		0	NA	0	0	0	0	12.5	0	0	0	0	0.391002	0.643086
K	jcn_only_AD	ATP2C1	chr3	+	chr3:130718504-130734995;chr3:130720159-130734995	chr3:130720189-130734995					NA	58.82	59.46	47.62	57.14	59.09	83.33	62.5	59.46	58.95	-0.51	0.372262	0.643086
K	intron_retention	MRPS5	chr2	-	chr2:95767469-95770384				chr2:95767468-95767469;chr2:95770384-95770385		0	11.11	6.82	0	12.31	0	0	0	3.41	0	-3.41	0.982257	1
K	cassette	TRIM26	chr6	-	chr6:30166931-30181081	chr6:30166931-30168811;chr6:30168916-30181081		chr6:30168812-30168915			100	NA	NA	100	100	100	100	91.3	100	100	0	0.42265	0.698148
K	jcn_only_AA	PRNP	chr20	+	chr20:4667159-4679861	chr20:4667159-4679856		chr20:4679857-4679861	chr20:4679861-4679862		100	NA	100	100	100	83.33	94.12	91.43	100	91.43	-8.57	0.283115	0.678877
K	intron_retention	MON1B	chr16	+	chr16:77225156-77225372				chr16:77225155-77225156;chr16:77225372-77225373		NA	NA	0	33.33	6.9	0	0	12.5	0	12.5	12.5	0.599415	1
K	cassette	SEC31A	chr4	-	chr4:83750212-83765538	chr4:83750212-83763337;chr4:83763635-83765538		chr4:83763338-83763634			100	90.48	82.93	91.18	93.68	95.65	90	94	91.84	92.59	0.75	0.771886	0.912978
K	jcn_only_AD	TMEM170A	chr16	-	chr16:75481587-75485635	chr16:75481587-75485566		chr16:75485567-75485635	chr16:75485635-75485636		NA	NA	64.52	60.71	50	100	72.73	76.67	64.52	76.67	12.15	0.28953	0.643086
K	alternative_acceptor	CAPNS1,DNM2	chr19	+	chr19:10941055-10941656;chr19:10941055-10942979	chr19:10941055-10941653		chr19:10941654-10941656;chr19:10941657-10942979	chr19:10941656-10941657;chr19:10942979-10942980		54.55	77.27	72.09	64.29	67.09	75	71.21	71.43	69.15	73.22	4.06	0.292538	0.758651
N	alternative_acceptor		chr16	+	chr16:50811853-50813605	chr16:50811853-50813575		chr16:50813576-50813605	chr16:50813605-50813606		NA	100	100	88.64	100	93.94	100	100	100	96.97	-3.03	0.209836	0.758651
K	alternative_first_exon	FAM65A	chr16	+	chr16:67562818-67572326	chr16:67571501-67572326	chr16:67562720-67562817	chr16:67571357-67571500			18.18	NA	44.44	90.48	23.08	81.82	23.08	84.21	23.08	84.21	61.13	0.000764	0.02397
N	cassette	RP11-65B7.2	chr13	+	chr13:44463119-44465584	chr13:44463119-44464139;chr13:44464411-44465584		chr13:44464140-44464410			89.13	76.92	91.51	90.72	91.06	84	100	91.8	91.28	87.36	-3.92	0.149693	0.698148
K	cassette	TMEM87B	chr2	+	chr2:112824645-112834768	chr2:112824645-112832488;chr2:112832540-112834768		chr2:112832489-112832539			NA	NA	100	100	100	100	90.48	100	100	100	0	0.42265	0.698148
K	cassette	SRRM2	chr16	+	chr16:2802848-2807472	chr16:2802848-2806334;chr16:2806608-2807472		chr16:2806335-2806607			100	100	81.63	100	100	100	100	100	100	100	0	0.391002	0.698148
K	jcn_only_AD	INTS2,SUPT4H1	chr17	-	chr17:56428870-56429427	chr17:56428870-56429425		chr17:56429426-56429427	chr17:56429427-56429428		17.86	0	20.9	13.58	28.07	10.2	9.86	14.06	19.38	11.89	-7.49	0.100513	0.643086
K	intron_retention	SUN2	chr22	-	chr22:39137577-39138305				chr22:39137576-39137577;chr22:39138305-39138306		0	16.67	3.64	28.3	2.44	29.17	1.8	18.99	2.12	23.64	21.52	0.014624	1
K	jcn_only_AD	G3BP1	chr5	+	chr5:151151598-151166132	chr5:151152230-151166132		chr5:151151598-151152229	chr5:151151597-151151598		0	0	6.9	0	0	0	0	0	0	0	0	0.391002	0.643086
K	intron_retention	ZFAS1	chr20	+	chr20:47897502-47905581				chr20:47897501-47897502;chr20:47905581-47905582		0	4.48	0	8.51	8.93	5.41	5.77	4.46	2.88	4.95	2.06	0.852675	1
K	alternative_first_exon	ENTPD1	chr10	+	chr10:97515524-97582993;chr10:97471751-97582993	chr10:97516013-97582993	chr10:97515409-97515523;chr10:97471536-97471750	chr10:97515714-97516012			NA	71.43	46.67	NA	33.33	83.33	50	87.5	46.67	83.33	36.66	0.005982	0.082688
K	intron_retention	DENND2D	chr1	-	chr1:111730993-111731323				chr1:111730992-111730993;chr1:111731323-111731324		7.69	0	0	0	0	0	0	8.77	0	0	0	0.989174	1
K	intron_retention	CCNL1	chr3	-	chr3:156870946-156876654				chr3:156870945-156870946;chr3:156876654-156876655		NA	33.33	15.15	32.35	32	28.57	15	40	15.15	32.84	17.69	0.834483	1
N	jcn_only_AA	PIK3R5	chr17	-	chr17:8794230-8796902	chr17:8795231-8796902		chr17:8794230-8795230	chr17:8794229-8794230		0	0	0	5.23	0	0	0	0	0	0	0	0.391002	0.678877
N	alternative_donor	BSG	chr19	+	chr19:582579-582749	chr19:582583-582749		chr19:582579-582582	chr19:582578-582579		100	100	100	85.15	90.91	79.28	84.21	100	95.45	92.58	-2.88	0.697574	0.905711
K	alternative_first_exon	NPTN	chr15	-	chr15:73884479-73925465	chr15:73884479-73889362	chr15:73925466-73926475	chr15:73889363-73889710			7.14	8.33	3.33	5.41	3.33	2.63	6.45	2.17	4.89	4.02	-0.87	0.815627	0.902698
K	jcn_only_AA	SLC35A2	chrX	-	chrX:48762170-48763668	chrX:48762760-48763668		chrX:48762170-48762759	chrX:48762169-48762170		NA	NA	58.33	72.22	51.72	53.33	55.17	56.52	55.17	56.52	1.35	0.442154	0.696748
K	alternative_donor	ARSA	chr22	-	chr22:51066221-51066418;chr22:51066221-51066325	chr22:51066221-51066373		chr22:51066326-51066373;chr22:51066374-51066418	chr22:51066373-51066374;chr22:51066418-51066419		NA	54.55	80.95	73.68	67.86	73.08	75	56.41	75	64.75	-10.25	0.174401	0.747445
K	intron_retention	CCDC88A	chr2	-	chr2:55518301-55518811				chr2:55518300-55518301;chr2:55518811-55518812		6.06	12.5	4.88	0	10	0	4.08	0	5.47	0	-5.47	0.819857	1
K	intron_retention	CHKB,CHKB-CPT1B	chr22	-	chr22:51019983-51020177				chr22:51019982-51019983;chr22:51020177-51020178		26.32	28	33.33	30.3	15.79	24	18.52	24.44	22.42	26.22	3.8	0.817975	1
K	alternative_donor	SLC39A9	chr14	+	chr14:69865321-69890810;chr14:69866183-69890810	chr14:69865168-69890810		chr14:69865168-69865320;chr14:69865321-69866182	chr14:69865167-69865168;chr14:69865320-69865321		0	0	0	0	0	0	6.67	18.52	0	0	0	0.581536	0.849828
K	intron_retention	TYMP	chr22	-	chr22:50967768-50967924				chr22:50967767-50967768;chr22:50967924-50967925		0	2.91	3.09	6.95	3.31	3.19	2.08	4.23	2.58	3.71	1.12	0.249359	1
N	jcn_only_AA	PCGF3,PIGG	chr4	+	chr4:509975-514844	chr4:509975-510127		chr4:510128-514844	chr4:514844-514845		0	NA	0	0	0	0	7.41	0	0	0	0	0.391002	0.678877
K	jcn_only_AA	PGS1,SLC26A11	chr17	+	chr17:76400171-76411032	chr17:76400171-76410959		chr17:76410960-76411032	chr17:76411032-76411033		NA	66.67	100	100	100	66.67	76.92	78.26	100	72.47	-27.53	0.248892	0.678877
K	cassette	CD33	chr19	+	chr19:51729338-51738411	chr19:51729338-51729564;chr19:51729613-51738411		chr19:51729565-51729612			100	100	100	NA	91.04	100	100	100	100	100	0	0.391002	0.698148
K	intron_retention	CELF1	chr11	-	chr11:47493655-47493742				chr11:47493654-47493655;chr11:47493742-47493743		NA	44.44	70	30.65	60	38.71	41.18	40	60	39.36	-20.64	0.286149	1
K	intron_retention	MYD88	chr3	+	chr3:38182060-38182247				chr3:38182059-38182060;chr3:38182247-38182248		4.44	12.5	9.68	8.04	6.38	8.74	0	6.4	5.41	8.39	2.98	0.824342	1
N	alternative_donor	SNX13	chr7	-	chr7:17836563-17838312	chr7:17836563-17838281		chr7:17838282-17838312	chr7:17838312-17838313		0	NA	0	7.14	0	0	0	0	0	0	0	0.42265	0.747445
K	coord_cassette	MCTP1	chr5	-	chr5:94248682-94275787	chr5:94248682-94259666;chr5:94259727-94267657;chr5:94267697-94275787		chr5:94259667-94259726;chr5:94267658-94267696			NA	100	85.71	NA	100	100	100	100	100	100	0	0.42265	0.704416
N	alternative_donor	TBC1D8	chr2	-	chr2:101650221-101652479	chr2:101650221-101652263		chr2:101652264-101652479	chr2:101652479-101652480		0	3.23	0	5.56	0	6.9	4.88	4.26	0	4.91	4.91	0.047595	0.697339
K	alternative_acceptor	BABAM1,CTD-2278I10.6	chr19	+	chr19:17378337-17379602	chr19:17378337-17379564		chr19:17379565-17379602	chr19:17379602-17379603		46.67	28.57	11.36	12.9	8.51	22.73	16.67	13.16	14.02	17.95	3.93	0.885958	0.976107
K	intron_retention	BCL6	chr3	-	chr3:187440390-187442728				chr3:187440389-187440390;chr3:187442728-187442729		0	0	0	0	0	0	0	5.15	0	0	0	0.629122	1
K	alternative_first_exon	AES	chr19	-	chr19:3061256-3062697	chr19:3061256-3062171	chr19:3062698-3063105	chr19:3062172-3062555			94.12	NA	90.48	84	81.82	86.11	90.32	78.12	90.4	84	-6.4	0.129007	0.353958
K	cassette	FAM104A	chr17	-	chr17:71205908-71223303	chr17:71205908-71208816;chr17:71208880-71223303		chr17:71208817-71208879			NA	40	40	10	28.57	NA	30.43	42.86	30.43	40	9.57	0.867769	0.947902
K	intron_retention	PPFIBP2	chr11	+	chr11:7672197-7672886				chr11:7672196-7672197;chr11:7672886-7672887		8.33	0	0	0	5.56	0	0	0	2.78	0	-2.78	0.629122	1
K	cassette	HNRNPAB	chr5	+	chr5:177636449-177637553	chr5:177636449-177637132;chr5:177637274-177637553		chr5:177637133-177637273			81.48	NA	87.3	68.75	79.2	62.5	83.09	75	82.28	68.75	-13.53	0.041315	0.698148
K	intron_retention	PSMD3	chr17	+	chr17:38151781-38152435				chr17:38151780-38151781;chr17:38152435-38152436		0	0	0	0	1.16	6.78	0	0	0	0	0	0.735242	1
K	intron_retention	CCNL1	chr3	-	chr3:156870031-156870824				chr3:156870030-156870031;chr3:156870824-156870825		17.39	44.12	22.58	12.86	8.82	22	20.69	11.11	19.04	17.43	-1.61	0.793794	1
N	jcn_only_AD	AP000347.4,GUSBP11,PLXNB2	chr22	-	chr22:50733208-50745981	chr22:50733208-50738705		chr22:50738706-50745981	chr22:50745981-50745982		0	0	6.06	NA	0	0	0	0	0	0	0	0.391002	0.643086
K	alternative_first_exon	CBX3	chr7	+	chr7:26241182-26242590	chr7:26241447-26242590	chr7:26240782-26241181	chr7:26241313-26241446			86.67	86.67	85.71	91.18	90	92.86	92.31	92.5	88.34	91.84	3.5	0.346332	0.61301
N	alternative_donor	HACD4	chr9	-	chr9:21008146-21011587	chr9:21008146-21010723		chr9:21010724-21011587	chr9:21011587-21011588		13.33	NA	NA	13.56	9.52	13.33	8.33	15.79	9.52	13.56	4.04	0.109163	0.747445
K	jcn_only_AA	FCGR2A,PRCC	chr1	+	chr1:161475798-161476126	chr1:161475798-161476123		chr1:161476124-161476126	chr1:161476126-161476127		46.77	44.81	50.11	47.65	47.9	50.14	55.88	49.9	49	48.77	-0.23	0.43005	0.683702
K	intron_retention	PVRL2	chr19	+	chr19:45377736-45381479				chr19:45377735-45377736;chr19:45381479-45381480		NA	0	0	4.71	0	6.06	0	2.29	0	3.5	3.5	0.177819	1
K	intron_retention	CALCOCO1	chr12	-	chr12:54105906-54106883				chr12:54105905-54105906;chr12:54106883-54106884		27.27	NA	33.33	0	26.32	0	0	0	26.8	0	-26.8	0.266699	1
K	intron_retention	NUB1	chr7	+	chr7:151071288-151072933				chr7:151071287-151071288;chr7:151072933-151072934		0	20	9.52	16.82	10.53	15.32	9.52	17.9	9.52	17.36	7.84	0.103687	1
N	alternative_acceptor	UNC50	chr2	+	chr2:99225190-99226218	chr2:99225190-99226105		chr2:99226106-99226218	chr2:99226218-99226219		13.33	8.33	6.98	0	15.38	19.05	8.33	12.5	10.83	10.41	-0.42	0.826903	0.962623
K	alternative_donor	NDUFB11	chrX	-	chrX:47001840-47002012	chrX:47001840-47001982		chrX:47001983-47002012	chrX:47002012-47002013		14.86	12.5	14.86	14.75	17.86	14.06	17.78	12.86	16.32	13.46	-2.86	0.038598	0.675729
N	alternative_donor		chr16	-	chr16:57795449-57796059	chr16:57795449-57796051		chr16:57796052-57796059	chr16:57796059-57796060		NA	100	100	NA	100	88.89	100	100	100	100	0	0.42265	0.747445
K	intron_retention	PSMA3	chr14	+	chr14:58737204-58737651				chr14:58737203-58737204;chr14:58737651-58737652		12	3.75	3.45	3.68	0	1.82	2.35	2.96	2.9	3.32	0.42	0.805808	1
N	cassette	CHIT1	chr1	-	chr1:203186907-203188343;chr1:203186994-203188343	chr1:203186994-203187062,chr1:203186907-203187062;chr1:203187220-203188343		chr1:203187063-203187219			5.33	2.56	NA	20	3.17	1.7	9.46	11.36	5.33	6.96	1.63	0.566185	0.810935
K	intron_retention	CC2D1B	chr1	-	chr1:52822799-52823197				chr1:52822798-52822799;chr1:52823197-52823198		NA	NA	10.53	0	0	0	0	8	0	0	0	0.666667	1
K	jcn_only_AD	ERBB2IP	chr5	+	chr5:65340127-65342180	chr5:65340139-65342180		chr5:65340127-65340138	chr5:65340126-65340127		84.62	80	90	95.92	80	66.67	81.48	92	83.05	86	2.95	0.959547	0.993523
K	intron_retention	ATRAID	chr2	+	chr2:27435336-27436044				chr2:27435335-27435336;chr2:27436044-27436045		11.11	17.65	11.29	8.82	14.71	0	10	6.82	11.2	7.82	-3.38	0.703095	1
K	intron_retention	SLC11A1	chr2	+	chr2:219252679-219254592				chr2:219252678-219252679;chr2:219254592-219254593		20	36.36	17.5	22.73	15.71	22.73	18.18	29.21	17.84	25.97	8.13	0.178277	1
K	alternative_last_exon	TAOK2	chr16	+	chr16:29997826-30000913	chr16:29997826-29998164	chr16:30000914-30001126	chr16:29998165-29999502			61.11	50	62.5	80.65	59.09	61.9	64.44	65.52	61.8	63.71	1.9	0.697342	0.883019
K	cassette	GRN	chr17	+	chr17:42422974-42426525	chr17:42422974-42423456;chr17:42423597-42426525		chr17:42423457-42423596			5.88	5.26	4.76	2.7	4	2.17	10.2	5.88	5.32	3.98	-1.34	0.23943	0.698148
K	alternative_donor	IRF2BP2	chr1	-	chr1:234743599-234744240	chr1:234743599-234744192		chr1:234744193-234744240	chr1:234744240-234744241		32.5	35.71	39.53	68	35.35	42.55	42.68	45	37.44	43.77	6.34	0.24152	0.747445
K	jcn_only_AA	YME1L1	chr10	-	chr10:27434520-27437834	chr10:27436598-27437834		chr10:27434520-27436597	chr10:27434519-27434520		5.88	6.06	4.92	2.38	3.64	0	3.08	0	4.28	1.19	-3.09	0.218264	0.678877
K	intron_retention	FBXO9	chr6	+	chr6:52957623-52958263				chr6:52957622-52957623;chr6:52958263-52958264		0	20	0	0	21.43	7.41	0	6.98	0	7.2	7.2	0.765428	1
K	coord_cassette	RNF13	chr3	+	chr3:149531141-149570302	chr3:149531141-149531711;chr3:149531814-149563797;chr3:149563928-149570302		chr3:149531712-149531813;chr3:149563798-149563927			100	NA	100	100	100	100	NA	61.54	100	100	0	0.42265	0.704416
N	intron_retention		chr5	-	chr5:39372811-39373491				chr5:39372810-39372811;chr5:39373491-39373492		100	100	100	100	100	100	93.94	100	100	100	0	0.629122	1
K	alternative_first_exon	HDLBP	chr2	-	chr2:242207957-242254984;chr2:242207957-242254516	chr2:242207957-242212175	chr2:242254985-242255257;chr2:242254517-242254707	chr2:242212176-242212301			42.5	26.67	28.99	26.92	28.99	26.09	28.33	25.93	28.99	26.38	-2.61	0.189913	0.441876
K	jcn_only_AA	ANKHD1	chr5	+	chr5:139815843-139818078;chr5:139815843-139818087	chr5:139815843-139818045		chr5:139818046-139818078;chr5:139818079-139818087	chr5:139818078-139818079;chr5:139818087-139818088		75	83.33	90.91	93.75	91.18	100	86.49	92	88.7	92.88	4.18	0.259583	0.678877
N	jcn_only_AD	DOCK8	chr9	+	chr9:215417-271626;chr9:260258-271626;chr9:211317-271626	chr9:215030-271626		chr9:211317-215029;chr9:215030-215416;chr9:215417-260257	chr9:211316-211317;chr9:215029-215030;chr9:215416-215417		NA	NA	77.27	76.67	86.67	100	100	70.83	86.67	76.67	-10	0.64907	0.833744
K	alternative_acceptor	SREK1	chr5	+	chr5:65470870-65473344	chr5:65470870-65473341		chr5:65473342-65473344	chr5:65473344-65473345		100	100	NA	NA	100	70	100	83.33	100	83.33	-16.67	0.2149	0.758651
K	coord_cassette	MFSD11	chr17	+	chr17:74738131-74740403	chr17:74738131-74738258;chr17:74738356-74739479;chr17:74739539-74740403		chr17:74738259-74738355;chr17:74739480-74739538			100	NA	93.1	100	100	100	100	100	100	100	0	0.391002	0.704416
K	mutually_exclusive	IRF3	chr19	-	chr19:50166772-50167930,chr19:50168104-50168887	chr19:50166772-50167699,chr19:50167931-50168887	chr19:50167931-50168103	chr19:50167700-50167930			NA	27.27	25	NA	15	9.09	20	15	20	15	-5	0.667494	0.819197
K	jcn_only_AD	RPL15	chr3	+	chr3:23958787-23959340;chr3:23958731-23959340	chr3:23958665-23959340		chr3:23958665-23958730;chr3:23958731-23958786	chr3:23958664-23958665;chr3:23958730-23958731		90.97	86.17	88.66	83.33	87.25	77.78	90.5	93.12	89.58	84.75	-4.83	0.278747	0.643086
K	cassette	KARS	chr16	-	chr16:75675622-75681475	chr16:75675622-75678180;chr16:75678361-75681475		chr16:75678181-75678360			41.18	22.73	16.39	17.19	23.08	24.24	19.7	24.44	21.39	23.48	2.09	0.64169	0.843528
K	jcn_only_AA	KIF1B,SRSF11	chr1	+	chr1:70716187-70716293	chr1:70716187-70716290		chr1:70716291-70716293	chr1:70716293-70716294		63.64	65	70	84.29	61.22	68.09	55.74	75	62.43	71.55	9.12	0.097211	0.678877
K	intron_retention	ADAR	chr1	-	chr1:154574725-154574860				chr1:154574724-154574725;chr1:154574860-154574861		100	100	100	82.52	100	87.42	100	87.5	100	87.46	-12.54	0.12908	1
N	jcn_only_AA	RBMS1	chr2	-	chr2:161223900-161349799	chr2:161223903-161349799		chr2:161223900-161223902	chr2:161223899-161223900		NA	100	100	100	100	94.12	100	100	100	100	0	0.391002	0.678877
K	jcn_only_AD	IFI35	chr17	+	chr17:41165391-41165492	chr17:41165397-41165492		chr17:41165391-41165396	chr17:41165390-41165391		NA	57.43	64.71	50.25	100	60.98	100	57.18	100	57.3	-42.7	0.109206	0.643086
K	cassette	ZNF438	chr10	-	chr10:31197945-31230503	chr10:31197945-31199288;chr10:31199370-31230503		chr10:31199289-31199369			20	0	25	8.82	12.9	8	8.33	10	16.45	8.41	-8.04	0.072676	0.698148
N	alternative_donor	ACSS2	chr20	+	chr20:33509670-33511125	chr20:33509796-33511125		chr20:33509670-33509795	chr20:33509669-33509670		0	0	0	8.33	0	3.23	0	0	0	1.61	1.61	0.238036	0.747445
K	jcn_only_AD	BIRC2	chr11	+	chr11:102218108-102219328	chr11:102218577-102219328		chr11:102218108-102218576	chr11:102218107-102218108		NA	0	17.65	0	0	7.69	0	0	0	0	0	0.577325	0.784116
K	intron_retention	SUN2	chr22	-	chr22:39134994-39135346				chr22:39134993-39134994;chr22:39135346-39135347		0	5	3.64	27.78	0	28.21	0	17.46	0	22.62	22.62	0.083081	1
N	alternative_first_exon	WIPF1	chr2	-	chr2:175450340-175462328;chr2:175450340-175494393;chr2:175450340-175547501	chr2:175450340-175499245	chr2:175462329-175462586;chr2:175494394-175494596;chr2:175547502-175547627	chr2:175499246-175499307			14.06	11.11	22.86	18.52	25.83	21.65	21.19	16.67	22.02	17.59	-4.43	0.2769	0.535568
K	cassette	PLAGL1	chr6	-	chr6:144263801-144281605	chr6:144263801-144269121;chr6:144269598-144281605		chr6:144269122-144269597			66.67	55	NA	90.62	82.35	67.74	100	72.41	82.35	70.07	-12.28	0.393134	0.698148
N	alternative_donor	RAE1	chr20	+	chr20:55949858-55953068	chr20:55951323-55953068		chr20:55949858-55951322	chr20:55949857-55949858		NA	10	5.88	7.14	4.76	NA	4.17	5.56	4.76	7.14	2.38	0.170082	0.747445
K	cassette	DOCK8	chr9	+	chr9:382686-390470	chr9:382686-386330;chr9:386427-390470		chr9:386331-386426			89.29	100	92.5	100	100	100	96.15	100	94.33	100	5.67	0.097099	0.698148
K	cassette	NUP50	chr22	+	chr22:45564128-45567480	chr22:45564128-45566868;chr22:45567059-45567480		chr22:45566869-45567058			NA	5.88	7.69	3.7	5	0	10.2	5	7.69	4.35	-3.34	0.10777	0.698148
N	alternative_donor	RABAC1,TMEM150B	chr19	-	chr19:55832462-55833292;chr19:55832462-55834015	chr19:55832462-55833165		chr19:55833166-55833292;chr19:55833293-55834015	chr19:55833292-55833293;chr19:55834015-55834016		0	9.52	3.85	10.81	4.55	2.44	3.45	4.05	3.65	6.79	3.13	0.169513	0.747445
K	alternative_acceptor	FAM89B	chr11	+	chr11:65340432-65340833;chr11:65340432-65340823	chr11:65340432-65340872		chr11:65340824-65340833;chr11:65340834-65340872	chr11:65340833-65340834;chr11:65340872-65340873		0	18.18	34.78	NA	23.81	18.18	10.53	0	17.17	18.18	1.01	0.618248	0.893242
K	intron_retention	STAT2	chr12	-	chr12:56743421-56743880				chr12:56743420-56743421;chr12:56743880-56743881		10	8.21	9.62	9.7	0	5.71	3.51	4.84	6.56	6.96	0.4	0.952865	1
K	cassette	RIC1	chr9	+	chr9:5753239-5754840	chr9:5753239-5753535;chr9:5753647-5754840		chr9:5753536-5753646			88.24	85.71	100	88.89	89.29	100	70	80.95	88.77	87.3	-1.47	0.797579	0.923207
K	jcn_only_AA	CD44,NR1H3	chr11	+	chr11:35198288-35243251	chr11:35198288-35201820					88.72	84.82	86.49	85.74	79.72	85.5	86.21	89.04	86.35	85.62	-0.73	0.668007	0.847553
K	cassette	GGA3	chr17	-	chr17:73238993-73239527	chr17:73238993-73239143;chr17:73239340-73239527		chr17:73239144-73239339			100	NA	100	100	100	72.73	100	100	100	100	0	0.42265	0.698148
K	jcn_only_AA	CAST,TCOF1	chr5	+	chr5:96098077-96100927	chr5:96098077-96100924		chr5:96100925-96100927	chr5:96100927-96100928		100	100	100	100	100	94.64	100	100	100	100	0	0.391002	0.678877
K	intron_retention	PNPT1	chr2	-	chr2:55871856-55872483				chr2:55871855-55871856;chr2:55872483-55872484		NA	0	0	9.21	0	2.21	0	6.57	0	4.39	4.39	0.252512	1
K	intron_retention	SNRPA1	chr15	-	chr15:101826499-101827112				chr15:101826498-101826499;chr15:101827112-101827113		16.67	14.29	8.7	0	9.09	21.43	3.77	0	8.89	7.14	-1.75	0.805817	1
K	intron_retention	PTPRO	chr12	+	chr12:15747992-15749023				chr12:15747991-15747992;chr12:15749023-15749024		21.74	NA	11.76	0	10.29	5.26	14.29	13.89	13.02	5.26	-7.76	0.613933	1
K	alternative_donor	RNF146	chr6	+	chr6:127588241-127601375;chr6:127588190-127601375	chr6:127588071-127601375		chr6:127588071-127588189;chr6:127588190-127588240	chr6:127588070-127588071;chr6:127588189-127588190		NA	NA	68.42	47.37	52.94	66.67	62.5	59.09	62.5	59.09	-3.41	0.646608	0.895758
K	alternative_first_exon	TNFAIP8	chr5	+	chr5:118604603-118728510	chr5:118691817-118728510	chr5:118604387-118604602	chr5:118690009-118691816			NA	35.29	28.57	41.38	23.53	28.57	33.33	33.33	28.57	34.31	5.74	0.176948	0.426866
K	cassette	AKAP13	chr15	+	chr15:86201822-86207793	chr15:86201822-86205618;chr15:86205685-86207793		chr15:86205619-86205684			13.33	0	7.14	NA	10	10	10	21.43	10	10	0	0.959482	0.983999
K	jcn_only_AA	SLC35C2	chr20	-	chr20:44986342-44987025	chr20:44986413-44987025		chr20:44986342-44986412	chr20:44986341-44986342		100	100	100	100	100	100	95	100	100	100	0	0.391002	0.678877
N	jcn_only_AA	CTSB	chr8	-	chr8:11701751-11702590	chr8:11702330-11702590		chr8:11701751-11702329	chr8:11701750-11701751		16.91	NA	0	0	NA	0	21.4	0	16.91	0	-16.91	0.189054	0.678877
K	intron_retention	MRFAP1	chr4	+	chr4:6642436-6642554				chr4:6642435-6642436;chr4:6642554-6642555		70.27	75	81.67	74.07	70.93	79.59	84.29	84.13	76.3	77.3	0.99	0.910215	1
N	jcn_only_AD	WSB1	chr17	+	chr17:25634946-25636125;chr17:25634934-25636125	chr17:25633909-25636125		chr17:25633909-25634933;chr17:25634934-25634945	chr17:25633908-25633909;chr17:25634933-25634934		100	100	100	100	100	93.41	100	94.93	100	97.47	-2.53	0.187054	0.643086
K	jcn_only_AA	LY6E	chr8	+	chr8:144100004-144102304	chr8:144100004-144102299		chr8:144102300-144102304	chr8:144102304-144102305		100	74.23	74.07	73.35	70.83	72.53	63.41	71.81	72.45	72.94	0.49	0.642645	0.837997
N	alternative_donor	CARD8	chr19	-	chr19:48735751-48737659	chr19:48735751-48737085		chr19:48737086-48737659	chr19:48737659-48737660		41.18	40	35.71	38.89	35.71	44.44	48.15	53.33	38.45	42.22	3.77	0.402554	0.747445
K	alternative_first_exon	MECP2	chrX	-	chrX:153298009-153357641;chrX:153298009-153305242	chrX:153298009-153363060	chrX:153357642-153357765;chrX:153305243-153305354	chrX:153363061-153363221			0	0	16.67	5.88	5	0	0	0	2.5	0	-2.5	0.402526	0.648175
K	alternative_first_exon	FAM111A	chr11	+	chr11:58912893-58913299,chr11:58910591-58913299;chr11:58910778-58913299	chr11:58912370-58913299	chr11:58910556-58910777	chr11:58912252-58912369			28.57	NA	26.09	36.96	32.35	29.17	40.48	32.35	30.46	32.35	1.89	0.815345	0.902698
K	cassette	TLR4	chr9	+	chr9:120466844-120470840	chr9:120466844-120470476;chr9:120470597-120470840		chr9:120470477-120470596			64.29	NA	38.89	42.86	55.17	40	45.45	68.42	50.31	42.86	-7.45	0.963365	0.98498
N	intron_retention		chr20	-	chr20:57571118-57571693				chr20:57571117-57571118;chr20:57571693-57571694		100	100	100	100	100	100	79.31	100	100	100	0	0.666667	1
N	jcn_only_AD	PTGER4	chr5	+	chr5:40685586-40691880;chr5:40685891-40691880	chr5:40681963-40691880					NA	91.18	100	97.55	100	94.79	100	100	100	96.17	-3.83	0.117854	0.643086
K	jcn_only_AA	SARS	chr1	+	chr1:109756751-109766599	chr1:109756751-109757168		chr1:109757169-109766599	chr1:109766599-109766600		5.26	0	7.25	11.11	5.05	0	6.74	0	6	0	-6	0.322756	0.678877
K	alternative_acceptor	DMTF1	chr7	+	chr7:86810658-86811371;chr7:86810658-86811332	chr7:86810658-86811543		chr7:86811333-86811371;chr7:86811372-86811543	chr7:86811371-86811372;chr7:86811543-86811544		69.23	60	58.82	62.5	53.85	80	60	58.33	59.41	61.25	1.84	0.461351	0.794847
K	intron_retention	USF1	chr1	-	chr1:161010121-161010365				chr1:161010120-161010121;chr1:161010365-161010366		20.51	25.71	10.71	14.29	10.34	20	19.05	14.29	14.88	17.14	2.26	0.604361	1
K	intron_retention	RBPJ	chr4	+	chr4:26431676-26432040				chr4:26431675-26431676;chr4:26432040-26432041		0	0	4.26	8.33	0	0	0	8.33	0	4.17	4.17	0.940583	1
K	intron_retention	KHSRP	chr19	-	chr19:6414132-6415151				chr19:6414131-6414132;chr19:6415151-6415152		79.31	100	68.97	65	72.6	74.07	71.83	78.26	72.22	76.16	3.95	0.755551	1
K	intron_retention	PFDN6	chr6	+	chr6:33258228-33258492				chr6:33258227-33258228;chr6:33258492-33258493		0	0	4.44	0	3.45	7.14	3.45	0	3.45	0	-3.45	0.952939	1
N	cassette	HSD17B14	chr19	-	chr19:49318399-49337532	chr19:49318399-49335922;chr19:49335990-49337532		chr19:49335923-49335989			100	NA	100	100	100	100	92.11	100	100	100	0	0.391002	0.698148
K	intron_retention	CHMP3	chr2	-	chr2:86737553-86756410				chr2:86737552-86737553;chr2:86756410-86756411		88.68	88.46	79.63	88.3	75.86	75.38	78.23	81.9	78.93	85.1	6.17	0.81101	1
K	intron_retention	KDM5C	chrX	-	chrX:53228071-53228158				chrX:53228070-53228071;chrX:53228158-53228159		0	0	0	4.35	5.56	0	0	4.35	0	2.17	2.17	0.925973	1
K	jcn_only_AD	DENND5A	chr11	-	chr11:9161402-9163520;chr11:9161402-9161735	chr11:9161402-9163486					89.47	95.08	86.96	81.48	100	91.43	93.1	97.17	91.28	93.25	1.97	0.816073	0.930627
K	alternative_acceptor	CRTC2	chr1	-	chr1:153925112-153925280	chr1:153925127-153925280		chr1:153925112-153925126	chr1:153925111-153925112		0	0	4.35	5.88	7.69	9.09	0	11.11	2.17	7.48	5.31	0.29784	0.758651
N	cassette	UBA7	chr3	-	chr3:49846593-49846974	chr3:49846593-49846822;chr3:49846898-49846974		chr3:49846823-49846897			100	100	100	100	100	100	100	92.31	100	100	0	0.391002	0.698148
K	intron_retention	TNFAIP2	chr14	+	chr14:103601689-103602145				chr14:103601688-103601689;chr14:103602145-103602146		100	79.79	100	82.31	59.85	76.87	70.25	80.19	85.12	79.99	-5.13	0.96157	1
K	jcn_only_AA	BCL2L1	chr20	-	chr20:30310134-30310420	chr20:30310152-30310420		chr20:30310134-30310151	chr20:30310133-30310134		100	NA	70.59	100	72.34	64.71	100	61.11	86.17	64.71	-21.46	0.524481	0.763526
N	jcn_only_AD	P4HA1	chr10	-	chr10:74834674-74856523	chr10:74834674-74837478		chr10:74837479-74856523	chr10:74856523-74856524		NA	0	0	0	4	0	11.54	4.08	4	0	-4	0.343844	0.643086
K	cassette	PPP6C	chr9	-	chr9:127920662-127933363	chr9:127920662-127923119;chr9:127923186-127933363		chr9:127923120-127923185			100	100	100	100	100	88.89	88.46	100	100	100	0	0.979456	0.992151
K	intron_retention	PIK3R5	chr17	-	chr17:8785199-8788023				chr17:8785198-8785199;chr17:8788023-8788024		0	11.11	3.64	5.23	2.33	2.78	2.27	2.7	2.3	4	1.71	0.96052	1
K	jcn_only_AA	MAPK9	chr5	-	chr5:179663527-179665331	chr5:179663532-179665331		chr5:179663527-179663531	chr5:179663526-179663527		0	NA	8.33	21.43	16.39	15.79	20.75	12.5	12.36	15.79	3.43	0.372887	0.678877
K	intron_retention	PRDM2	chr1	+	chr1:14109327-14113009				chr1:14109326-14109327;chr1:14113009-14113010		NA	NA	15.38	0	0	20	0	9.09	0	9.09	9.09	0.746526	1
K	cassette	NKIRAS2	chr17	+	chr17:40174491-40175671	chr17:40174491-40174587;chr17:40174659-40175671		chr17:40174588-40174658			83.33	100	84.21	85.42	77.78	87.23	88.89	81.48	83.77	86.33	2.56	0.331637	0.698148
K	alternative_first_exon	PLEKHA2	chr8	+	chr8:38758964-38775424	chr8:38759411-38775424	chr8:38758753-38758963	chr8:38759316-38759410			70	85	38.89	59.26	47.83	68.18	40	58.62	43.91	63.72	19.8	0.098884	0.311119
K	alternative_last_exon	LAMP2	chrX	-	chrX:119565318-119575584	chrX:119573149-119575584	chrX:119564681-119565317	chrX:119570349-119573148			45.45	51.3	49.66	42.6	46.22	41.22	54.2	43.98	47.94	43.29	-4.65	0.221253	0.583148
K	coord_cassette	PI4KB	chr1	-	chr1:151288986-151299746	chr1:151288986-151297220;chr1:151297394-151298647;chr1:151298850-151299746		chr1:151297221-151297393;chr1:151298648-151298849			NA	30	19.05	30.43	40	25	25	35.71	25	30.21	5.21	0.758126	0.891659
K	cassette	RALY	chr20	+	chr20:32661442-32663679	chr20:32661442-32661624;chr20:32661673-32663679		chr20:32661625-32661672			78.26	80.65	79.27	73.49	80.92	84.62	82	69.77	80.09	77.07	-3.03	0.446938	0.717765
K	alternative_acceptor	IMMT	chr2	-	chr2:86398436-86400772	chr2:86398469-86400772		chr2:86398436-86398468	chr2:86398435-86398436		30.77	38.1	23.08	29.63	28.93	30.77	33.33	38.46	29.85	34.44	4.59	0.154797	0.758651
N	alternative_acceptor	ABCA1	chr9	-	chr9:107567033-107568521;chr9:107566983-107568521	chr9:107567002-107568521		chr9:107566983-107567001;chr9:107567002-107567032	chr9:107566982-107566983;chr9:107567001-107567002		100	100	100	89.29	92.31	100	100	100	100	100	0	0.827189	0.962623
K	alternative_donor	SEC13	chr3	-	chr3:10359779-10362192;chr3:10359779-10362554	chr3:10359779-10362733		chr3:10362193-10362554;chr3:10362555-10362733	chr3:10362554-10362555;chr3:10362733-10362734		90	NA	85.71	86.96	89.8	89.47	88.89	82.35	89.34	86.96	-2.39	0.387626	0.747445
K	alternative_first_exon	COQ5	chr12	-	chr12:120960167-120966742	chr12:120960167-120964259	chr12:120966743-120966985	chr12:120964260-120964349			7.69	NA	4.35	0	3.57	0	6.9	6.25	5.62	0	-5.62	0.224836	0.480332
K	alternative_acceptor	CCNL2	chr1	-	chr1:1326246-1328775	chr1:1328184-1328775		chr1:1326246-1328183	chr1:1326245-1326246		77.78	76.19	74.07	100	57.89	68.42	60.61	85	67.34	80.59	13.25	0.131639	0.758651
N	jcn_only_AD	C22orf39,HIRA	chr22	-	chr22:19394798-19396005	chr22:19394798-19395796		chr22:19395797-19396005	chr22:19396005-19396006		NA	30	0	0	0	17.65	0	0	0	8.82	8.82	0.202371	0.643086
N	jcn_only_AD	PRRC2C	chr1	+	chr1:171553666-171556141	chr1:171553681-171556141		chr1:171553666-171553680	chr1:171553665-171553666		15.79	0	32	23.08	0	15.28	0	28.09	7.89	19.18	11.29	0.651832	0.834214
K	intron_retention	C1orf52	chr1	-	chr1:85718386-85724206				chr1:85718385-85718386;chr1:85724206-85724207		18.75	NA	18.18	0	18.75	16.67	8.33	11.76	18.46	11.76	-6.71	0.626582	1
K	intron_retention	DDX52	chr17	-	chr17:35981566-35984389				chr17:35981565-35981566;chr17:35984389-35984390		NA	0	0	6.38	0	0	0	0	0	0	0	0.629122	1
N	alternative_donor	GNG5,IVNS1ABP	chr1	-	chr1:185270696-185274667	chr1:185270696-185274646		chr1:185274647-185274667	chr1:185274667-185274668		3.42	4.08	5.51	0	3.81	0	2.75	0	3.62	0	-3.62	0.062045	0.725437
K	cassette	YY1AP1	chr1	-	chr1:155649304-155657861	chr1:155649304-155650206;chr1:155650248-155657861		chr1:155650207-155650247			NA	100	100	88	100	100	83.33	100	100	100	0	0.711456	0.876773
K	intron_retention	RAB11B	chr19	+	chr19:8467450-8468296				chr19:8467449-8467450;chr19:8468296-8468297		12.2	13.33	3.03	11.86	6.6	2.82	2.33	4.85	4.81	8.36	3.54	0.949407	1
K	jcn_only_AA	ATXN2L,TMEM159	chr16	+	chr16:21172600-21181757	chr16:21172600-21178160					NA	NA	0	0	11.54	0	0	0	0	0	0	0.42265	0.678877
N	alternative_last_exon	MRPL52	chr14	+	chr14:24568930-24571961	chr14:24568930-24569203	chr14:24571962-24572099	chr14:24569204-24569771			96.3	100	94.68	97.14	98.21	100	98.21	96.77	97.25	98.57	1.31	0.232838	0.586303
K	alternative_acceptor	GIMAP6	chr7	-	chr7:150325377-150327145	chr7:150325601-150327145		chr7:150325377-150325600	chr7:150325376-150325377		81.82	80	88.89	78.95	80	75	86.79	72.94	84.31	76.97	-7.33	0.029732	0.758651
K	alternative_acceptor	NKIRAS2	chr17	+	chr17:40172223-40173581	chr17:40172223-40173562		chr17:40173563-40173581	chr17:40173581-40173582		NA	11.11	0	0	0	0	0	3.92	0	1.96	1.96	0.246884	0.758651
K	intron_retention	NDUFV1	chr11	+	chr11:67375950-67376022				chr11:67375949-67375950;chr11:67376022-67376023		0	0	3.75	6.67	4.76	6.25	0	0	1.88	3.12	1.25	0.425416	1
N	alternative_donor	MIA3	chr1	+	chr1:222837491-222838650	chr1:222838309-222838650		chr1:222837491-222838308	chr1:222837490-222837491		16.67	12.5	5.56	6.06	6.9	4.88	5	2	6.23	5.47	-0.76	0.561385	0.845739
K	cassette	GK	chrX	+	chrX:30742299-30746848	chrX:30742299-30745582;chrX:30745670-30746848		chrX:30745583-30745669			6.25	7.07	7.41	10.34	5.26	3.42	25	5.85	6.83	6.46	-0.37	0.435268	0.711082
K	cassette	CHORDC1	chr11	-	chr11:89947344-89951302	chr11:89947344-89948341;chr11:89948399-89951302		chr11:89948342-89948398			NA	NA	100	100	100	100	91.67	100	100	100	0	0.42265	0.698148
K	intron_retention	ARFGAP1	chr20	+	chr20:61908004-61908556				chr20:61908003-61908004;chr20:61908556-61908557		0	NA	0	0	8	0	0	15.38	0	0	0	0.648395	1
K	alternative_donor	PPP4R3A	chr14	-	chr14:91939715-91942193	chr14:91939715-91942154		chr14:91942155-91942193	chr14:91942193-91942194		21.43	16.67	26.32	17.86	28.57	25	23.08	26.67	24.7	21.43	-3.27	0.317227	0.747445
K	intron_retention	CARD19	chr9	+	chr9:95873004-95874160				chr9:95873003-95873004;chr9:95874160-95874161		7.14	0	7.62	2.94	10.53	4.88	6.38	5.26	7.38	3.91	-3.47	0.124769	1
K	jcn_only_AA	BST1	chr4	+	chr4:15724558-15739409	chr4:15724558-15733362		chr4:15733363-15739409	chr4:15739409-15739410		65	NA	76.09	100	100	100	72.41	100	74.25	100	25.75	0.064718	0.678877
K	alternative_donor	KLHL13,PSMD10	chrX	-	chrX:107328358-107330994	chrX:107328358-107330915		chrX:107330916-107330994	chrX:107330994-107330995		100	100	85.37	100	83.33	90	84.09	93.94	84.73	96.97	12.24	0.155128	0.747445
K	intron_retention	DMXL2	chr15	-	chr15:51770545-51772144				chr15:51770544-51770545;chr15:51772144-51772145		10.39	5.83	5.31	3.79	6	5.24	2.56	1.82	5.65	4.52	-1.14	0.667391	1
N	alternative_acceptor	RPL28	chr19	+	chr19:55899417-55899610;chr19:55899417-55899614	chr19:55899417-55902921		chr19:55899611-55899614;chr19:55899615-55902921	chr19:55899614-55899615;chr19:55902921-55902922		10	0	13.95	0	6.67	0	0	6.67	8.34	0	-8.34	0.141053	0.758651
K	alternative_donor	ERBB2IP	chr5	+	chr5:65340127-65342180	chr5:65340139-65342180		chr5:65340127-65340138	chr5:65340126-65340127		NA	NA	83.33	91.67	75	46.67	72.22	84.62	75	84.62	9.62	0.874949	0.964997
N	jcn_only_AD	CSNK1A1	chr5	-	chr5:148876424-148884243;chr5:148876424-148885045	chr5:148876424-148885009		chr5:148884244-148885009;chr5:148885010-148885045	chr5:148885009-148885010;chr5:148885045-148885046		40	57.14	50.57	45.95	50	52.38	45.52	41.76	47.76	49.17	1.41	0.533698	0.746377
K	alternative_acceptor	TBC1D2B	chr15	-	chr15:78290646-78293960	chr15:78290698-78293960		chr15:78290646-78290697	chr15:78290645-78290646		100	82.22	100	100	100	100	100	91.67	100	95.84	-4.16	0.220782	0.758651
K	intron_retention	NABP1	chr2	+	chr2:192546744-192547217				chr2:192546743-192546744;chr2:192547217-192547218		0	6.05	0	17.58	7.41	3.25	13.64	7.34	3.71	6.7	2.99	0.64676	1
K	jcn_only_AA	ZMIZ1	chr10	+	chr10:81052114-81053137	chr10:81052114-81053119		chr10:81053120-81053137	chr10:81053137-81053138		0	NA	0	0	62.26	45.45	45.1	48.39	22.55	45.45	22.9	0.850361	0.932511
K	jcn_only_AA	HPS1	chr10	-	chr10:100205162-100206563	chr10:100205171-100206563		chr10:100205162-100205170	chr10:100205161-100205162		95.56	100	95.83	84.78	97.22	90.48	100	94.29	96.53	92.39	-4.14	0.236647	0.678877
K	alternative_donor	NUP98	chr11	-	chr11:3774639-3781792;chr11:3774639-3781717	chr11:3774639-3781768		chr11:3781718-3781768;chr11:3781769-3781792	chr11:3781768-3781769;chr11:3781792-3781793		NA	84.62	89.47	59.57	55.17	68.18	70	80	70	74.09	4.09	0.900389	0.980346
K	jcn_only_AD	ATP2C1	chr3	+	chr3:130718504-130734995;chr3:130720189-130734995	chr3:130720159-130734995					NA	41.18	40.54	52.38	42.86	40.91	0	37.5	40.54	41.05	0.51	0.389557	0.643086
K	jcn_only_AD	DEDD2	chr19	-	chr19:42703982-42706202;chr19:42703982-42713851	chr19:42703982-42708613					0	NA	0	0	0	0	0	8.33	0	0	0	0.42265	0.643086
K	jcn_only_AA	GLMP	chr1	-	chr1:156263221-156263808	chr1:156263368-156263808		chr1:156263221-156263367	chr1:156263220-156263221		86.49	83.33	91.9	86.24	88.93	86.08	87.64	89.61	88.28	86.16	-2.12	0.212148	0.678877
K	cassette	ALAS1	chr3	+	chr3:52232272-52233225	chr3:52232272-52232687;chr3:52232865-52233225		chr3:52232688-52232864			24.14	26.15	29.41	15.58	33.33	15.22	32.35	23.81	30.88	19.7	-11.19	0.03592	0.698148
N	alternative_donor	ATP2B1,BIN2	chr12	-	chr12:51678572-51681891	chr12:51678572-51681667		chr12:51681668-51681891	chr12:51681891-51681892		4.26	0	3.12	6.45	1.61	9.38	4.23	8.33	3.68	7.39	3.72	0.288834	0.747445
N	jcn_only_AA	PPP1R15B	chr1	-	chr1:204375442-204378619	chr1:204377453-204378619		chr1:204375442-204377452	chr1:204375441-204375442		NA	0	0	15.25	0	0	0	0	0	0	0	0.391002	0.678877
K	intron_retention	GRIPAP1	chrX	-	chrX:48832524-48832652				chrX:48832523-48832524;chrX:48832652-48832653		NA	0	0	4.26	13.64	0	0	3.33	0	1.67	1.67	0.547669	1
K	jcn_only_AD	TRAPPC3	chr1	-	chr1:36605768-36614937	chr1:36605768-36614692		chr1:36614693-36614937	chr1:36614937-36614938		26.32	0	19.61	6.25	9.43	7.14	11.29	16.67	15.45	6.7	-8.75	0.130167	0.643086
K	jcn_only_AD	HNRNPLL,STAT4	chr2	-	chr2:38804675-38809054	chr2:38804675-38805061					15	27.78	0	0	0	10.71	14.75	8.82	7.38	9.77	2.39	0.567421	0.773756
K	cassette	CCNYL1	chr2	+	chr2:208602171-208606946	chr2:208602171-208605378;chr2:208605431-208606946		chr2:208605379-208605430			87.5	91.67	100	91.55	85.29	79.07	96.43	88.24	91.97	89.89	-2.07	0.349968	0.698148
K	jcn_only_AD	FBXO18	chr10	+	chr10:5945139-5947999	chr10:5947251-5947999					NA	NA	18.18	0	0	0	0	0	0	0	0	0.42265	0.643086
K	cassette	PNISR	chr6	-	chr6:99862567-99873090	chr6:99862567-99864224;chr6:99864305-99873090		chr6:99864225-99864304			100	89.47	100	100	86.96	77.27	92.59	86.36	96.3	87.91	-8.38	0.292643	0.698148
K	intron_retention	CDK16	chrX	+	chrX:47085427-47085677				chrX:47085426-47085427;chrX:47085677-47085678		9.52	5.88	8.16	5.41	4.76	0	0	2.82	6.46	4.12	-2.34	0.990718	1
K	cassette	SMARCA4	chr19	+	chr19:11144194-11144798	chr19:11144194-11144442;chr19:11144542-11144798		chr19:11144443-11144541			18.18	0	0	5.56	6	0	4.88	0	5.44	0	-5.44	0.230057	0.698148
N	jcn_only_AA	FAM73A	chr1	+	chr1:161640063-161641184	chr1:161640063-161641181		chr1:161641182-161641184	chr1:161641184-161641185		57.45	52.63	81.82	83.87	74.04	69.4	69.23	69.89	71.64	69.65	-1.99	0.843667	0.929718
K	intron_retention	USP33	chr1	-	chr1:78187882-78189015				chr1:78187881-78187882;chr1:78189015-78189016		0	10.53	0	4.76	13.33	0	0	3.92	0	4.34	4.34	0.454444	1
N	alternative_donor	PARL	chr3	-	chr3:183562115-183574219;chr3:183562115-183580484	chr3:183562115-183580540		chr3:183574220-183580484;chr3:183580485-183580540	chr3:183580484-183580485;chr3:183580540-183580541		86.36	90	94.44	100	94.34	100	93.22	100	93.78	100	6.22	0.140722	0.747445
K	alternative_donor	C7orf49	chr7	-	chr7:134852560-134853537;chr7:134852560-134853500	chr7:134852560-134853720		chr7:134853501-134853537;chr7:134853538-134853720	chr7:134853537-134853538;chr7:134853720-134853721		0	0	12.5	13.64	3.57	13.51	12.5	0	8.04	6.75	-1.28	0.946287	0.990429
K	jcn_only_AD	ZDHHC20	chr13	-	chr13:21950795-21955572	chr13:21950795-21952799					0	24.32	0	0	0	0	9.09	18.75	0	9.38	9.38	0.278563	0.643086
K	jcn_only_AD	TUSC2	chr3	-	chr3:50363618-50363815	chr3:50363618-50363787		chr3:50363788-50363815	chr3:50363815-50363816		100	100	100	100	88.14	100	91.67	100	95.84	100	4.16	0.191273	0.643086
K	cassette	PPP2R5C	chr14	+	chr14:102378811-102391477	chr14:102378811-102384167;chr14:102384285-102391477		chr14:102384168-102384284			45	23.08	64.71	52.38	76.92	66.67	64.29	76.92	64.5	59.53	-4.97	0.580206	0.822144
K	jcn_only_AD	RRBP1	chr20	-	chr20:17623773-17639249	chr20:17623773-17639240		chr20:17639241-17639249	chr20:17639249-17639250		82.05	65.31	71.11	74.62	76.19	72.67	74.16	80.29	75.17	73.65	-1.53	0.519145	0.740598
K	alternative_acceptor	CSF1,LYPLAL1	chr1	+	chr1:110464617-110466681	chr1:110464617-110465787		chr1:110465788-110466681	chr1:110466681-110466682		92.11	100	84.38	94.81	100	100	100	100	96.06	100	3.94	0.316524	0.758651
K	coord_cassette	KANSL2	chr12	-	chr12:49054403-49061475	chr12:49054403-49054977;chr12:49055027-49056342;chr12:49056438-49061475		chr12:49054978-49055026;chr12:49056343-49056437			NA	NA	4.76	0	5	0	9.09	8.33	5	0	-5	0.342767	0.704416
K	cassette	EIF4H	chr7	+	chr7:73604249-73609070	chr7:73604249-73604576;chr7:73604637-73609070		chr7:73604577-73604636			10	11.11	13.04	11.65	6.82	10.1	9.41	9.73	9.71	10.61	0.9	0.574834	0.818436
N	alternative_donor	QSOX1	chr1	+	chr1:180166026-180166467;chr1:180165930-180166467	chr1:180165735-180166467		chr1:180165735-180165929;chr1:180165930-180166025	chr1:180165734-180165735;chr1:180165929-180165930		22.58	25.71	21.21	28.06	17.24	27.27	18.37	27.04	19.79	27.16	7.37	0.006055	0.675729
K	cassette	PTBP1	chr19	+	chr19:805188-806407	chr19:805188-805512;chr19:805570-806407		chr19:805513-805569			46.67	52.94	36.92	35.48	69.57	54.55	46.43	44.44	46.55	48.69	2.14	0.725787	0.890473
N	jcn_only_AD	HNMT	chr2	+	chr2:138759765-138762701	chr2:138759914-138762701		chr2:138759765-138759913	chr2:138759764-138759765		9.09	10.34	5.31	14.58	3.81	4.17	1.52	7.28	4.56	8.81	4.25	0.183607	0.643086
N	jcn_only_AD	GIMAP1-GIMAP5,GIMAP5	chr7	+	chr7:150437592-150437966;chr7:150437727-150437966	chr7:150434797-150437966		chr7:150434797-150437591;chr7:150437592-150437726	chr7:150434796-150434797;chr7:150437591-150437592		100	100	100	97.67	100	92.59	100	93.98	100	95.83	-4.17	0.102684	0.643086
K	jcn_only_AD	ALG13	chrX	+	chrX:110924528-110925359	chrX:110924653-110925359		chrX:110924528-110924652	chrX:110924527-110924528		NA	NA	45.45	40	47.37	53.85	25	58.33	45.45	53.85	8.4	0.277913	0.643086
K	coord_cassette	CLIP1	chr12	-	chr12:122826245-122837272	chr12:122826245-122831921;chr12:122832027-122835657;chr12:122835691-122837272		chr12:122831922-122832026;chr12:122835658-122835690			9.09	0	15	17.39	6.25	2.78	0	0	7.67	1.39	-6.28	0.643835	0.841701
K	intron_retention	FBXW5	chr9	-	chr9:139836919-139836998				chr9:139836918-139836919;chr9:139836998-139836999		8.77	10.2	2.06	5.5	0	3.08	2.2	5.22	2.13	5.36	3.23	0.748972	1
K	intron_retention	ANKLE2	chr12	-	chr12:133313652-133318004				chr12:133313651-133313652;chr12:133318004-133318005		NA	0	0	12.28	0	4.44	0	9.09	0	6.77	6.77	0.258907	1
K	intron_retention	KRR1	chr12	-	chr12:75895597-75895702				chr12:75895596-75895597;chr12:75895702-75895703		12	0	6.67	0	16.67	0	0	0	9.34	0	-9.34	0.341088	1
N	cassette	ABCC1	chr16	+	chr16:16103759-16126965	chr16:16103759-16110352;chr16:16110479-16126965		chr16:16110353-16110478			92	89.13	100	100	100	100	100	100	100	100	0	0.839245	0.93475
K	alternative_last_exon	BRD4	chr19	-	chr19:15355574-15364962	chr19:15360102-15364962	chr19:15355521-15355573	chr19:15357858-15360101			57.14	56.25	71.43	65.38	80.95	100	80	83.33	75.72	74.35	-1.36	0.744422	0.883019
K	intron_retention	TYK2	chr19	-	chr19:10463775-10464203				chr19:10463774-10463775;chr19:10464203-10464204		0	7.41	7.69	0	0	0	0	4.76	0	2.38	2.38	0.510081	1
K	jcn_only_AD	CNOT1	chr16	-	chr16:58589813-58590765	chr16:58589813-58590750		chr16:58590751-58590765	chr16:58590765-58590766		74.07	65.52	81.82	80	79.45	80.49	70.93	79.25	76.76	79.62	2.87	0.956118	0.992162
K	alternative_last_exon	SPTLC1	chr9	-	chr9:94830381-94842297	chr9:94841849-94842297	chr9:94830248-94830380	chr9:94841343-94841848			6.06	8.7	10.42	14.29	8.45	6.67	8.33	8.16	8.39	8.43	0.04	0.575191	0.790888
K	intron_retention	CSNK1G2	chr19	+	chr19:1979093-1979161				chr19:1979092-1979093;chr19:1979161-1979162		0	0	0	0	5	4.65	0	16.67	0	2.33	2.33	0.761571	1
K	intron_retention	RECQL	chr12	-	chr12:21654150-21654396				chr12:21654149-21654150;chr12:21654396-21654397		100	NA	100	72	69.44	72.22	71.79	71.43	85.9	72	-13.9	0.709842	1
K	jcn_only_AA	ANAPC5	chr12	-	chr12:121766262-121768385	chr12:121766301-121768385		chr12:121766262-121766300	chr12:121766261-121766262		65.38	50	74.19	64.29	66.67	68.75	71.93	69.23	69.3	66.52	-2.78	0.25807	0.678877
N	jcn_only_AA	HNMT,SP140L	chr2	+	chr2:231226413-231235622	chr2:231226413-231235571		chr2:231235572-231235622	chr2:231235622-231235623		NA	0	0	0	0	0	7.69	0	0	0	0	0.42265	0.678877
K	alternative_first_exon	HNRNPR	chr1	-	chr1:23665102-23670703	chr1:23665102-23667344	chr1:23670704-23670829	chr1:23667345-23667513			65	40	63.16	37.5	51.72	52.63	53.45	55.17	58.3	46.31	-11.99	0.077523	0.279112
K	alternative_donor	LILRB1	chr19	+	chr19:55144696-55145088	chr19:55144770-55145088		chr19:55144696-55144769	chr19:55144695-55144696		100	100	100	95.89	94.12	98.87	100	100	100	99.44	-0.56	0.931024	0.986855
K	cassette	PABPC4	chr1	-	chr1:40029414-40030094;chr1:40029414-40030142	chr1:40029414-40029507;chr1:40029595-40030094,chr1:40029595-40030142		chr1:40029508-40029594			80.34	100	86.84	90	85.58	100	86.41	100	86	100	14	0.007592	0.536861
K	intron_retention	CDC37	chr19	-	chr19:10506020-10506110				chr19:10506019-10506020;chr19:10506110-10506111		10.64	15.19	7.5	10.66	11.05	7.22	5.1	8.18	9.07	9.42	0.35	0.743322	1
N	intron_retention		chr10	-	chr10:73581765-73583814				chr10:73581764-73581765;chr10:73583814-73583815		100	100	100	97.94	86.11	100	100	100	100	100	0	0.70773	1
K	jcn_only_AD	AP5M1	chr14	+	chr14:57735788-57740961	chr14:57736107-57740961		chr14:57735788-57736106	chr14:57735787-57735788		100	100	100	100	100	100	100	92.68	100	100	0	0.391002	0.643086
N	cassette	CALHM2	chr10	-	chr10:105210558-105211912;chr10:105209857-105211912	chr10:105209857-105210839,chr10:105210558-105210839;chr10:105211043-105211912		chr10:105210840-105211042			100	NA	86.96	100	94.55	100	100	100	97.28	100	2.72	0.23108	0.698148
N	jcn_only_AA	ARFRP1	chr20	-	chr20:62333248-62333487;chr20:62333251-62333487	chr20:62333253-62333487		chr20:62333248-62333250;chr20:62333251-62333252	chr20:62333247-62333248;chr20:62333250-62333251		82.35	90	100	100	94.74	100	100	100	97.37	100	2.63	0.536191	0.769741
K	jcn_only_AD	SLCO2B1	chr11	+	chr11:74811901-74873699	chr11:74862443-74873699		chr11:74811901-74862442	chr11:74811900-74811901		100	100	95.02	67.71	100	100	100	92.47	100	96.23	-3.77	0.339385	0.643086
K	alternative_acceptor	NFYC	chr1	+	chr1:41235088-41236380;chr1:41235088-41236383	chr1:41235088-41236068		chr1:41236069-41236380;chr1:41236381-41236383	chr1:41236380-41236381;chr1:41236383-41236384		27.27	NA	28.57	41.18	23.53	35.71	30.77	30.77	27.92	35.71	7.79	0.088757	0.758651
K	cassette	GGCX	chr2	-	chr2:85786199-85788508	chr2:85786199-85787937;chr2:85788109-85788508		chr2:85787938-85788108			NA	NA	88.89	100	100	100	81.48	100	88.89	100	11.11	0.207898	0.698148
K	jcn_only_AA	IP6K2	chr3	-	chr3:48732852-48754589	chr3:48732855-48754589		chr3:48732852-48732854	chr3:48732851-48732852		NA	41.67	65.22	56.25	75.76	81.82	100	66.67	75.76	61.46	-14.3	0.228006	0.678877
K	jcn_only_AD	SLC39A9	chr14	+	chr14:69865321-69890810;chr14:69866183-69890810	chr14:69865168-69890810		chr14:69865168-69865320;chr14:69865321-69866182	chr14:69865167-69865168;chr14:69865320-69865321		NA	NA	0	0	0	0	11.11	16.67	0	0	0	0.797038	0.917583
K	alternative_acceptor	MITF,SETD5	chr3	+	chr3:69998320-70000980	chr3:69998320-70000962		chr3:70000963-70000980	chr3:70000980-70000981		15.38	15.79	17.24	19.05	21.43	23.53	19.35	24	18.3	21.29	2.99	0.381686	0.758651
K	cassette	SETX	chr9	-	chr9:135140373-135145001	chr9:135140373-135144789;chr9:135144877-135145001		chr9:135144790-135144876			3.23	11.76	12.2	13.33	10	11.11	6.52	9.43	8.26	11.43	3.17	0.18386	0.698148
K	intron_retention	AP1G2	chr14	-	chr14:24031276-24031496				chr14:24031275-24031276;chr14:24031496-24031497		NA	0	9.09	0	12.5	16.67	0	14.29	9.09	7.14	-1.95	0.626611	1
N	cassette	MCTP1	chr5	-	chr5:94248682-94259666;chr5:94248682-94267657	chr5:94248682-94253600;chr5:94253679-94267657,chr5:94253679-94259666		chr5:94253601-94253678			38.46	21.21	32	34.62	42.86	38.71	24.39	61.76	35.23	36.66	1.43	0.643314	0.844186
K	intron_retention	ABCC3	chr17	+	chr17:48734545-48735442				chr17:48734544-48734545;chr17:48735442-48735443		5.88	NA	4.08	0	11.11	0	0	0	4.98	0	-4.98	0.507057	1
K	alternative_first_exon	ELOVL1	chr1	-	chr1:43831295-43833585	chr1:43831295-43833156	chr1:43833586-43833745	chr1:43833157-43833409			13.79	6.25	11.29	6.78	16.98	8	10.34	13.16	12.54	7.39	-5.15	0.080675	0.282964
K	intron_retention	RBM39	chr20	-	chr20:34326940-34328745				chr20:34326939-34326940;chr20:34328745-34328746		30.43	31.43	7.32	20.69	17.39	21.95	9.84	12.24	13.62	21.32	7.71	0.519783	1
K	coord_cassette	SUMF2	chr7	+	chr7:56140805-56145794	chr7:56140805-56142278;chr7:56142430-56144526;chr7:56144583-56145794		chr7:56142279-56142429;chr7:56144527-56144582			90.62	100	100	100	100	100	89.66	100	95.31	100	4.69	0.182444	0.704416
N	alternative_donor	ZCCHC2	chr18	+	chr18:60226004-60227819	chr18:60226010-60227819		chr18:60226004-60226009	chr18:60226003-60226004		0	0	0	10	12.5	0	0	0	0	0	0	0.881257	0.968978
K	intron_retention	EIF4A2	chr3	+	chr3:186502486-186503671				chr3:186502485-186502486;chr3:186503671-186503672		13.04	21.43	41.18	30.77	19.05	10	23.08	29.03	21.06	25.23	4.17	0.696316	1
N	jcn_only_AD	FNIP2	chr4	+	chr4:159727576-159747067;chr4:159743930-159747067	chr4:159690472-159747067		chr4:159690472-159727575;chr4:159727576-159743929	chr4:159690471-159690472;chr4:159727575-159727576		NA	100	100	100	100	92.86	100	72.73	100	96.43	-3.57	0.274277	0.643086
K	intron_retention	HNRNPDL	chr4	-	chr4:83346037-83347189				chr4:83346036-83346037;chr4:83347189-83347190		46.03	52.63	31.96	37.14	26.51	37.5	27.78	33.8	29.87	37.32	7.45	0.608634	1
N	alternative_acceptor	RASSF4	chr10	+	chr10:45478112-45479388;chr10:45478112-45479317;chr10:45478112-45479438	chr10:45478112-45479469		chr10:45479318-45479388;chr10:45479389-45479438;chr10:45479439-45479469	chr10:45479388-45479389;chr10:45479438-45479439;chr10:45479469-45479470		84.85	81.1	79.84	79.01	81	80.07	90.48	85.17	82.92	80.58	-2.34	0.373049	0.758651
K	intron_retention	HK2	chr2	+	chr2:75106049-75107391				chr2:75106048-75106049;chr2:75107391-75107392		0	0	0	5.43	2.5	0	0	5.06	0	2.53	2.53	0.496346	1
K	jcn_only_AA	CDK12	chr17	+	chr17:37682570-37686883	chr17:37682570-37686856		chr17:37686857-37686883	chr17:37686883-37686884		NA	NA	46.15	31.25	52.63	40	41.18	50	46.15	40	-6.15	0.392212	0.678877
K	intron_retention	USP33	chr1	-	chr1:78163160-78163547				chr1:78163159-78163160;chr1:78163547-78163548		0	8.33	0	3.92	0	0	0	0	0	1.96	1.96	0.629122	1
K	intron_retention	RIPK1	chr6	+	chr6:3083548-3085492				chr6:3083547-3083548;chr6:3085492-3085493		0	NA	0	0	0	9.68	0	0	0	0	0	0.666667	1
K	cassette	MR1	chr1	+	chr1:181019423-181022708	chr1:181019423-181021370;chr1:181021647-181022708		chr1:181021371-181021646			48.89	53.45	68.75	69.31	51.25	53.24	54.93	64.34	53.09	58.9	5.8	0.516685	0.777384
N	jcn_only_AD	HIRA,SNU13	chr22	-	chr22:19319080-19338880	chr22:19319080-19338594		chr22:19338595-19338880	chr22:19338880-19338881		0	18.18	0	0	0	0	0	0	0	0	0	0.391002	0.643086
N	alternative_donor	NUP62	chr19	-	chr19:50413142-50432606;chr19:50413142-50432582;chr19:50413142-50430950	chr19:50413142-50432673		chr19:50430951-50432582;chr19:50432583-50432606;chr19:50432607-50432673	chr19:50432582-50432583;chr19:50432606-50432607;chr19:50432673-50432674		0	0	12.5	0	0	0	15.56	0	6.25	0	-6.25	0.185453	0.747445
K	jcn_only_AD	NARF	chr17	+	chr17:80430575-80436675	chr17:80436544-80436675					0	0	0	38.89	0	0	0	0	0	0	0	0.391002	0.643086
K	alternative_last_exon	RPL24	chr3	-	chr3:101400060-101401614	chr3:101401337-101401614	chr3:101399936-101400059	chr3:101400886-101401336			100	100	97.7	100	100	91.18	100	97.5	100	98.75	-1.25	0.363911	0.720364
K	alternative_last_exon	MBD1	chr18	-	chr18:47794034-47799046	chr18:47796182-47799046,chr18:47796189-47799046,chr18:47797911-47799046	chr18:47793252-47794033	chr18:47795927-47796181			90.91	100	91.18	94.12	93.62	96.88	92.86	97.37	92.02	97.12	5.1	0.017548	0.193024
N	jcn_only_AD	SPATA13	chr13	+	chr13:24874614-24876735	chr13:24875790-24876735		chr13:24874614-24875789	chr13:24874613-24874614		0	0	0	0	0	0	NA	13.04	0	0	0	0.391002	0.643086
N	alternative_donor	TFPT	chr19	-	chr19:54613505-54617821	chr19:54613505-54617817		chr19:54617818-54617821	chr19:54617821-54617822		23.08	0	0	16.67	6.78	5	8.77	0	7.78	2.5	-5.28	0.523528	0.818939
K	intron_retention	METTL3	chr14	-	chr14:21966514-21967168				chr14:21966513-21966514;chr14:21967168-21967169		45.45	NA	23.53	43.48	35	26.32	29.03	39.13	32.02	39.13	7.12	0.805634	1
K	alternative_first_exon	TGIF1	chr18	+	chr18:3447796-3456351;chr18:3451774-3456351,chr18:3452381-3456351	chr18:3450069-3456351,chr18:3450504-3456351	chr18:3447607-3447795;chr18:3451675-3451773	chr18:3449702-3450068			75	NA	92.31	78.26	78.57	60	90	76	84.28	76	-8.28	0.153994	0.391228
K	alternative_first_exon	TNPO1	chr5	+	chr5:72112580-72144211	chr5:72144079-72144211	chr5:72112139-72112579	chr5:72144011-72144078			84.62	50	81.08	57.69	90.32	76.47	88.89	61.9	86.75	59.8	-26.96	0.015431	0.111971
K	alternative_last_exon	DENND1A	chr9	-	chr9:126146193-126165680	chr9:126164192-126165680	chr9:126145934-126146192	chr9:126162378-126164191			8.33	8.33	5.26	14.29	6.45	12	3.7	10.71	5.86	11.36	5.5	0.015581	0.18091
K	alternative_acceptor	ANKRD13D	chr11	+	chr11:67057918-67058946	chr11:67057918-67058062		chr11:67058063-67058946	chr11:67058946-67058947		45.45	25	23.81	NA	24.24	11.76	18.52	11.54	24.02	11.76	-12.26	0.17076	0.758651
K	jcn_only_AA	HIF1A,ZNF410	chr14	+	chr14:74360636-74363050	chr14:74360636-74363018		chr14:74363019-74363050	chr14:74363050-74363051		84.62	NA	100	100	100	100	100	100	100	100	0	0.391002	0.678877
K	intron_retention	LPCAT3	chr12	-	chr12:7087670-7087764				chr12:7087669-7087670;chr12:7087764-7087765		0	0	0	0	7.89	0	7.69	0	3.85	0	-3.85	0.629122	1
K	cassette	RNF13	chr3	+	chr3:149531141-149563797	chr3:149531141-149531711;chr3:149531814-149563797		chr3:149531712-149531813			15.87	9.09	7.98	12.17	7.24	7.03	6.48	6.47	7.61	8.06	0.45	0.792947	0.921593
K	jcn_only_AA	CS,RP11-977G19.10	chr12	-	chr12:56680405-56693943;chr12:56680430-56693943	chr12:56692476-56693943					0	0	0	0	0	5.26	0	0	0	0	0	0.391002	0.678877
K	alternative_donor	MAPKAPK3	chr3	+	chr3:50654658-50654944	chr3:50654673-50654944		chr3:50654658-50654672	chr3:50654657-50654658		20	NA	15.49	4.17	16	8.33	12.07	14.29	15.75	8.33	-7.42	0.123776	0.747445
K	alternative_last_exon	WHSC1L1	chr8	-	chr8:38173561-38176412	chr8:38175557-38176412	chr8:38173430-38173560	chr8:38173935-38175556			63.64	50	68.42	60	68.18	50	76.19	61.11	68.3	55	-13.3	0.014269	0.1783
K	intron_retention	SRSF2	chr17	-	chr17:74731958-74732235				chr17:74731957-74731958;chr17:74732235-74732236		65	70	62.5	65.38	66.67	50	76.92	52.38	65.84	58.88	-6.96	0.277464	1
K	alternative_acceptor	BICD1,PCBP2,RP11-793H13.8	chr12	+	chr12:53854928-53856276	chr12:53854928-53856264		chr12:53856265-53856276	chr12:53856276-53856277		30.28	38.98	33.47	36.75	34.46	34.62	33.24	28.71	33.36	35.69	2.33	0.469595	0.805927
K	intron_retention	SNRNP200	chr2	-	chr2:96950324-96950917				chr2:96950323-96950324;chr2:96950917-96950918		6.25	NA	5.66	15.38	5.56	20.59	3.92	0	5.61	15.38	9.77	0.611041	1
N	jcn_only_AD	ZNF271P	chr18	+	chr18:32870356-32885939	chr18:32871197-32885939		chr18:32870356-32871196	chr18:32870355-32870356		81.25	100	66.67	90	70.83	85	75.86	93.1	73.34	91.55	18.2	0.00615	0.477283
K	jcn_only_AD	TNIP2	chr4	-	chr4:2749673-2757740	chr4:2749673-2757675		chr4:2757676-2757740	chr4:2757740-2757741		NA	0	0	7.14	0	0	0	0	0	0	0	0.391002	0.643086
K	alternative_acceptor	PNRC2	chr1	+	chr1:24286489-24287422	chr1:24286489-24287418		chr1:24287419-24287422	chr1:24287422-24287423		100	100	100	100	100	95.92	84.62	94.12	100	97.96	-2.04	0.759327	0.948091
K	jcn_only_AA	VEZT	chr12	+	chr12:95660409-95663826	chr12:95660409-95663814		chr12:95663815-95663826	chr12:95663826-95663827		NA	38.89	84.62	54.76	37.04	58.33	35.48	61.11	37.04	56.55	19.51	0.961926	0.983768
K	cassette	C1orf43	chr1	-	chr1:154185101-154186932	chr1:154185101-154186368;chr1:154186423-154186932		chr1:154186369-154186422			89.87	88.06	82.57	87.5	85.34	91.67	88.98	86.09	87.16	87.78	0.62	0.460278	0.733272
N	jcn_only_AD	ETV6	chr12	+	chr12:11905514-11992073	chr12:11982164-11992073		chr12:11905514-11982163	chr12:11905513-11905514		0	0	0	0	0	0	0	12.77	0	0	0	0.391002	0.643086
K	alternative_first_exon	BCAT1,RNF41	chr12	-	chr12:25054820-25055880;chr12:25054820-25054896	chr12:25054820-25101860	chr12:25055881-25056009;chr12:25054897-25055230	chr12:25101861-25102393			6.25	NA	2.44	25	11.67	33.33	5.88	16.67	6.06	25	18.94	0.046351	0.196262
K	jcn_only_AA	TRIM26	chr6	-	chr6:30166931-30168811	chr6:30167042-30168811		chr6:30166931-30167041	chr6:30166930-30166931		NA	NA	33.33	36	0	0	0	5.88	0	5.88	5.88	0.865121	0.940841
K	cassette	DCTD	chr4	-	chr4:183815759-183836613	chr4:183815759-183836075;chr4:183836212-183836613		chr4:183836076-183836211			100	91.89	100	100	100	100	100	100	100	100	0	0.391002	0.698148
N	jcn_only_AA	CREM	chr10	+	chr10:35495980-35500583;chr10:35495980-35498239	chr10:35495980-35500181		chr10:35498240-35500181;chr10:35500182-35500583	chr10:35500181-35500182;chr10:35500583-35500584		80.65	NA	84.21	79.37	85	75.86	89.29	82.54	84.6	79.37	-5.23	0.093245	0.678877
K	jcn_only_AD	TMEM126A	chr11	+	chr11:85365279-85366637	chr11:85365301-85366637		chr11:85365279-85365300	chr11:85365278-85365279		100	NA	100	100	83.72	100	90.48	87.5	95.24	100	4.76	0.708972	0.871267
K	intron_retention	IFNAR2	chr21	+	chr21:34602522-34614144				chr21:34602521-34602522;chr21:34614144-34614145		NA	NA	0	9.86	0	10.64	0	10.64	0	10.64	10.64	0.016311	1
K	cassette	AGPAT2	chr9	-	chr9:139569260-139571412	chr9:139569260-139571036;chr9:139571133-139571412		chr9:139571037-139571132			100	NA	88.1	87.5	87.72	100	89.36	94.59	88.73	94.59	5.86	0.586398	0.825404
N	jcn_only_AA	AMPD3	chr11	+	chr11:10518486-10521616;chr11:10518486-10521632	chr11:10518486-10519856		chr11:10519857-10521616;chr11:10521617-10521632	chr11:10521616-10521617;chr11:10521632-10521633		0	0	0	7.17	0	0	0	3.68	0	1.84	1.84	0.212982	0.678877
N	jcn_only_AD	UBE4A	chr11	+	chr11:118230390-118235754	chr11:118234994-118235754		chr11:118230390-118234993	chr11:118230389-118230390		0	0	0	0	0	0	0	8.33	0	0	0	0.391002	0.643086
K	intron_retention	MCM3AP	chr21	-	chr21:47666319-47666541				chr21:47666318-47666319;chr21:47666541-47666542		16.67	0	0	0	6.67	6.25	0	11.11	3.33	3.12	-0.21	0.868282	1
N	alternative_acceptor	ARHGEF10L	chr1	+	chr1:17965185-17966696	chr1:17965185-17965732		chr1:17965733-17966696	chr1:17966696-17966697		28.57	14.55	9.38	8.11	9.09	15.15	7.69	14.86	9.23	14.71	5.47	0.927035	0.976574
K	cassette	ITSN1	chr21	+	chr21:35191628-35199121	chr21:35191628-35195790;chr21:35195958-35199121		chr21:35195791-35195957			88	NA	100	100	100	100	96.43	100	98.22	100	1.78	0.262767	0.698148
K	jcn_only_AD	ZMAT2	chr5	+	chr5:140078417-140080403	chr5:140080064-140080403		chr5:140078417-140080063	chr5:140078416-140078417		100	100	100	90	100	100	100	100	100	100	0	0.391002	0.643086
N	jcn_only_AA	LILRA6	chr19	-	chr19:54726003-54745901	chr19:54745755-54745901					100	100	89.36	95.56	77.71	73.33	68.09	89.33	83.53	92.44	8.91	0.548863	0.77966
N	alternative_acceptor	HLA-C	chr6	-	chr6:31237321-31237742;chr6:31237332-31237742	chr6:31237303-31237742		chr6:31237303-31237320;chr6:31237321-31237331	chr6:31237302-31237303;chr6:31237320-31237321		100	100	99.32	99.77	88.51	86.32	94.91	93.47	97.11	96.62	-0.49	0.855545	0.969307
K	alternative_donor	SAT2	chr17	-	chr17:7530733-7530887	chr17:7530733-7530870		chr17:7530871-7530887	chr17:7530887-7530888		22.22	45.45	31.58	26.42	52.83	24.53	38.1	50	34.84	35.94	1.09	0.965078	0.991417
K	alternative_acceptor	NNT,PAPD7	chr5	+	chr5:43645613-43649248	chr5:43645613-43648025		chr5:43648026-43649248	chr5:43649248-43649249		0	NA	6.25	0	2.86	0	4.35	3.7	3.6	0	-3.6	0.291801	0.758651
K	intron_retention	RALGDS	chr9	-	chr9:135975770-135976906				chr9:135975769-135975770;chr9:135976906-135976907		0	NA	4.55	0	5.88	0	10	0	5.21	0	-5.21	0.505924	1
N	alternative_donor	TRIP12	chr2	-	chr2:230670600-230672423	chr2:230670600-230672420		chr2:230672421-230672423	chr2:230672423-230672424		10.53	0	0	0	15.62	14.29	7.89	14.29	9.21	7.14	-2.06	0.804263	0.947115
K	intron_retention		chr6	-	chr6:32159686-32159924				chr6:32159685-32159686;chr6:32159924-32159925		0	20.59	1.52	10	5.88	5	2.35	6.49	1.94	8.25	6.31	0.221835	1
K	cassette	BCL7B	chr7	-	chr7:72952344-72957877	chr7:72952344-72954211;chr7:72954383-72957877		chr7:72954212-72954382			100	100	100	100	100	92.59	97.87	100	100	100	0	0.536176	0.787067
K	alternative_acceptor	SMG7	chr1	+	chr1:183520326-183522111	chr1:183520326-183520952		chr1:183520953-183522111	chr1:183522111-183522112		100	100	83.33	100	100	100	100	100	100	100	0	0.391002	0.758651
N	alternative_acceptor	HLA-C	chr6	-	chr6:31237332-31237742;chr6:31237303-31237742	chr6:31237321-31237742		chr6:31237303-31237320;chr6:31237321-31237331	chr6:31237302-31237303;chr6:31237320-31237321		0	0	0.1	0.02	11.49	13.56	5.09	6.47	2.59	3.24	0.65	0.848514	0.969307
K	cassette	CAMTA2	chr17	-	chr17:4885127-4886051	chr17:4885127-4885383;chr17:4885456-4886051		chr17:4885384-4885455			100	NA	77.27	100	100	77.27	90.91	85	95.45	85	-10.45	0.616571	0.83041
N	coord_cassette	ABCC1	chr16	+	chr16:16103759-16126965	chr16:16103759-16108347;chr16:16108486-16110352;chr16:16110479-16126965		chr16:16108348-16108485;chr16:16110353-16110478			92.31	91.38	100	100	100	100	100	100	100	100	0	0.938484	0.947508
K	jcn_only_AA	LAIR1	chr19	-	chr19:54875938-54876377	chr19:54876094-54876377		chr19:54875938-54876093	chr19:54875937-54875938		0	0	0	0	0	6.83	5.99	8.31	0	3.42	3.42	0.428146	0.682634
N	alternative_donor	DNAJB12	chr10	-	chr10:74094376-74095537;chr10:74094376-74095591	chr10:74094376-74095543		chr10:74095538-74095543;chr10:74095544-74095591	chr10:74095543-74095544;chr10:74095591-74095592		NA	NA	0	6.25	6.67	0	6.67	12.5	6.67	6.25	-0.42	0.696531	0.905711
K	jcn_only_AD	ZC3HAV1	chr7	-	chr7:138763400-138764215	chr7:138763400-138763849		chr7:138763850-138764215	chr7:138764215-138764216		0	0	0	0	0	0	0	8.57	0	0	0	0.391002	0.643086
K	intron_retention	DENND4B	chr1	-	chr1:153904917-153905117				chr1:153904916-153904917;chr1:153905117-153905118		7.14	0	4.88	10.71	4.26	0	4.88	5.56	4.88	2.78	-2.1	0.972431	1
K	jcn_only_AD	CDC25B	chr20	+	chr20:3776527-3778268	chr20:3777379-3778268		chr20:3776527-3777378	chr20:3776526-3776527		NA	NA	100	100	100	100	88.46	100	100	100	0	0.42265	0.643086
K	cassette	CD164	chr6	-	chr6:109690221-109697276	chr6:109690221-109691613;chr6:109691671-109697276		chr6:109691614-109691670			92.54	90.29	88.64	92.05	96.51	93.43	92.6	91.53	92.57	91.79	-0.78	0.68869	0.864618
K	intron_retention	EXOC7	chr17	-	chr17:74085402-74090494				chr17:74085401-74085402;chr17:74090494-74090495		0	0	5	6.25	8.7	0	5.26	4.26	5.13	2.13	-3	0.445521	1
K	intron_retention	PICALM	chr11	-	chr11:85687726-85689112				chr11:85687725-85687726;chr11:85689112-85689113		4.84	12.96	2.94	6.19	1.67	5.98	0	5.6	2.3	6.09	3.78	0.471563	1
K	alternative_first_exon	NFE2L1	chr17	+	chr17:46125825-46127968	chr17:46126227-46127968	chr17:46125721-46125824	chr17:46126135-46126226			50	42.86	42.42	62.35	32.56	55.1	34.15	43.4	38.28	49.25	10.97	0.12481	0.347104
N	jcn_only_AD	DNAJB12	chr10	-	chr10:74094376-74095537;chr10:74094376-74095543	chr10:74094376-74095591		chr10:74095538-74095543;chr10:74095544-74095591	chr10:74095543-74095544;chr10:74095591-74095592		NA	NA	0	0	0	14.29	0	0	0	0	0	0.42265	0.643086
K	alternative_first_exon	IFNGR2	chr21	+	chr21:34783882-34787194;chr21:34783199-34787194	chr21:34775923-34787194	chr21:34783751-34783881;chr21:34783142-34783198	chr21:34775202-34775922			80	94.12	76.36	74.32	74.36	97.5	85.19	80.88	78.18	87.5	9.32	0.263208	0.516149
K	alternative_donor	ARSA	chr22	-	chr22:51066221-51066418;chr22:51066221-51066373	chr22:51066221-51066325		chr22:51066326-51066373;chr22:51066374-51066418	chr22:51066373-51066374;chr22:51066418-51066419		NA	27.27	19.05	26.32	32.14	19.23	15	23.08	19.05	24.7	5.65	0.754573	0.92297
K	cassette	FBXO18	chr10	+	chr10:5966472-5967329	chr10:5966472-5966713;chr10:5966765-5967329		chr10:5966714-5966764			NA	0	0	0	0	0	0	16.67	0	0	0	0.391002	0.698148
N	jcn_only_AD	ATP5J2,ATP5J2-PTCD1,ESYT2	chr7	-	chr7:158531813-158534213	chr7:158531813-158532665		chr7:158532666-158534213	chr7:158534213-158534214		0	0	0	0	0	12.5	6.06	0	0	0	0	0.665263	0.845041
N	jcn_only_AA	PLD1	chr3	-	chr3:171329425-171330068;chr3:171326157-171330068	chr3:171323207-171330068		chr3:171323207-171326156;chr3:171326157-171329424	chr3:171323206-171323207;chr3:171326156-171326157		NA	96.15	100	100	100	100	100	93.18	100	98.08	-1.92	0.205423	0.678877
N	cassette	TCEB1	chr8	-	chr8:74868290-74884479;chr8:74868290-74884311	chr8:74868290-74871999;chr8:74872054-74884479,chr8:74872054-74884311		chr8:74872000-74872053			100	100	96.49	100	91.8	100	100	100	98.25	100	1.75	0.228889	0.698148
N	jcn_only_AD	PARL	chr3	-	chr3:183562115-183574219;chr3:183562115-183580484	chr3:183562115-183580540		chr3:183574220-183580484;chr3:183580485-183580540	chr3:183580484-183580485;chr3:183580540-183580541		100	NA	100	100	100	100	87.3	100	100	100	0	0.391002	0.643086
K	intron_retention	IL10RB	chr21	+	chr21:34638820-34640698				chr21:34638819-34638820;chr21:34640698-34640699		0	0	0	6.72	2.56	3.92	0	2.94	0	3.43	3.43	0.562914	1
K	alternative_first_exon	SPECC1	chr17	+	chr17:20059550-20130725	chr17:20109226-20130725	chr17:20059302-20059549	chr17:20107646-20109225			90.91	98.57	95.24	96.3	100	96.97	97.87	100	96.56	97.77	1.21	0.409345	0.648175
N	jcn_only_AD	WDR11	chr10	+	chr10:122611019-122612035	chr10:122611514-122612035		chr10:122611019-122611513	chr10:122611018-122611019		0	NA	0	0	0	0	0	15.62	0	0	0	0.42265	0.643086
K	jcn_only_AD	NFIC	chr19	+	chr19:3452665-3462749	chr19:3456634-3462749					75	55	100	100	76.19	100	71.11	75	75.59	87.5	11.91	0.885733	0.968829
K	jcn_only_AA	MBNL1	chr3	+	chr3:151986882-152132729	chr3:151986882-152017193					100	47.83	95.65	61.54	100	46.67	100	51.52	100	49.67	-50.33	0.000341	0.097433
N	intron_retention		chr8	-	chr8:11707557-11708374				chr8:11707556-11707557;chr8:11708374-11708375		100	NA	100	100	75.47	76.92	100	100	100	100	0	0.989192	1
K	alternative_last_exon	TSFM	chr12	+	chr12:58186857-58196337	chr12:58186857-58189959	chr12:58196338-58196557	chr12:58189960-58191370			NA	93.75	93.33	87.88	93.33	94.44	93.33	95.83	93.33	94.09	0.77	0.852436	0.925955
N	jcn_only_AD		chr3	-	chr3:122247591-122249601;chr3:122247591-122253466	chr3:122247591-122255014		chr3:122249602-122253466;chr3:122253467-122255014	chr3:122253466-122253467;chr3:122255014-122255015		100	96.55	100	90.53	100	89.57	100	90.37	100	90.45	-9.55	0.014464	0.643086
K	intron_retention	GLG1	chr16	-	chr16:74486030-74487068				chr16:74486029-74486030;chr16:74487068-74487069		100	94.44	89.55	84.62	83.75	78.57	86.67	86.67	88.11	85.65	-2.46	0.719145	1
N	alternative_donor	STARD4	chr5	-	chr5:110835805-110836699	chr5:110835805-110835964		chr5:110835965-110836699	chr5:110836699-110836700		35.29	28.57	28.57	31.25	38.46	28	32.61	29.03	33.95	28.8	-5.15	0.116636	0.747445
N	jcn_only_AD	RPL6	chr12	-	chr12:112846461-112847390;chr12:112846461-112847214	chr12:112846461-112846853		chr12:112846854-112847214;chr12:112847215-112847390	chr12:112847214-112847215;chr12:112847390-112847391		7.41	0	0	5.56	0	0	6.33	0	3.17	0	-3.17	0.436307	0.65639
K	intron_retention	MBD4	chr3	-	chr3:129150422-129151345				chr3:129150421-129150422;chr3:129151345-129151346		20.59	18.18	13.64	16.13	16.9	16.67	18.52	20	17.71	17.43	-0.29	0.968617	1
K	jcn_only_AA	RNPEPL1	chr2	+	chr2:241515028-241515984	chr2:241515028-241515951		chr2:241515952-241515984	chr2:241515984-241515985		100	100	96.61	86.36	100	100	100	100	100	100	0	0.513257	0.750785
K	alternative_acceptor	HIF1A	chr14	+	chr14:62162558-62187099	chr14:62162558-62187096		chr14:62187097-62187099	chr14:62187099-62187100		8.24	3.31	0	2.67	0	0	0	0.9	0	1.78	1.78	0.884912	0.976107
K	jcn_only_AD	C6orf1	chr6	-	chr6:34215642-34216755	chr6:34215642-34216503		chr6:34216504-34216755	chr6:34216755-34216756		17.65	NA	8.33	3.75	18.75	0	10.17	6.98	13.91	3.75	-10.16	0.027934	0.643086
K	intron_retention	FMNL1	chr17	+	chr17:43311568-43313502				chr17:43311567-43311568;chr17:43313502-43313503		3.7	0	5.32	0	0	2.73	6.38	3.54	4.51	1.36	-3.14	0.603149	1
K	jcn_only_AA	VWA9	chr15	-	chr15:65885908-65888070	chr15:65885911-65888070		chr15:65885908-65885910	chr15:65885907-65885908		100	NA	92.31	100	100	100	100	100	100	100	0	0.391002	0.678877
N	alternative_acceptor	PPM1M	chr3	+	chr3:52282254-52282350	chr3:52282254-52282336		chr3:52282337-52282350	chr3:52282350-52282351		6.98	0	0	0	0	0	4	0	2	0	-2	0.204295	0.758651
K	intron_retention	C17orf62	chr17	-	chr17:80403837-80404498				chr17:80403836-80403837;chr17:80404498-80404499		3.03	4.39	0	8.47	1.59	4	1.92	5.26	1.75	4.82	3.07	0.290182	1
K	cassette	FBXO38	chr5	+	chr5:147805265-147812986	chr5:147805265-147806775;chr5:147807286-147812986		chr5:147806776-147807285			66.67	75	72.22	72.22	63.33	78.57	83.33	69.23	69.44	73.61	4.17	0.647515	0.847189
K	jcn_only_AA	NFYC,TNFRSF14	chr1	+	chr1:41223967-41228661	chr1:41223967-41228559		chr1:41228560-41228661	chr1:41228661-41228662		100	80	90.91	100	95.12	100	76.92	100	93.02	100	6.98	0.567433	0.795584
K	jcn_only_AD	SLFN11,WDR45B	chr17	-	chr17:33694720-33700600	chr17:33694720-33700492		chr17:33700493-33700600	chr17:33700600-33700601		92.31	NA	100	100	100	100	100	100	100	100	0	0.391002	0.643086
N	alternative_donor	IRF8	chr16	+	chr16:85942780-85945175	chr16:85943961-85945175		chr16:85942780-85943960	chr16:85942779-85942780		8.86	8.11	6.61	8.11	8.93	3.45	3.1	2.78	7.73	5.78	-1.96	0.549845	0.83782
K	intron_retention	MMP19	chr12	-	chr12:56231792-56232389				chr12:56231791-56231792;chr12:56232389-56232390		7.69	0	4.55	8.8	7.32	9.59	2.53	11.38	5.94	9.2	3.26	0.98425	1
K	alternative_donor	TANGO2	chr22	+	chr22:20024378-20030877	chr22:20024618-20030877		chr22:20024378-20024617	chr22:20024377-20024378		10.81	30	17.11	25	21.25	15	16.33	17.86	16.72	21.43	4.71	0.222932	0.747445
K	cassette	FAM122B	chrX	-	chrX:133923297-133927844	chrX:133923297-133923609;chrX:133923667-133927844		chrX:133923610-133923666			NA	NA	38.46	50	17.39	27.27	25	45.45	25	45.45	20.45	0.208108	0.698148
K	intron_retention	RBMS1	chr2	-	chr2:161137876-161141285				chr2:161137875-161137876;chr2:161141285-161141286		0	3.7	0	5.19	2.5	3.57	0	4.39	0	4.04	4.04	0.373734	1
K	intron_retention	P3H1	chr1	-	chr1:43220662-43220835				chr1:43220661-43220662;chr1:43220835-43220836		0	NA	0	0	15.79	0	5.56	7.14	2.78	0	-2.78	0.815705	1
K	alternative_acceptor	SH3BP1	chr22	+	chr22:38049881-38051932	chr22:38049881-38051278		chr22:38051279-38051932	chr22:38051932-38051933		100	100	90	100	100	100	100	100	100	100	0	0.391002	0.758651
K	alternative_acceptor	WDTC1	chr1	+	chr1:27622893-27623541	chr1:27622893-27623538		chr1:27623539-27623541	chr1:27623541-27623542		100	100	88.24	100	100	100	100	100	100	100	0	0.391002	0.758651
K	jcn_only_AA	KIDINS220	chr2	-	chr2:8952624-8953366	chr2:8952627-8953366		chr2:8952624-8952626	chr2:8952623-8952624		0	NA	0	0	13.51	0	0	0	0	0	0	0.391002	0.678877
K	jcn_only_AA	CUX1	chr7	+	chr7:101813831-101821754	chr7:101813831-101821748		chr7:101821749-101821754	chr7:101821754-101821755		100	64.71	71.93	81.82	84.21	83.33	82.46	91.18	83.33	82.57	-0.76	0.604685	0.817444
K	jcn_only_AD	PSEN1	chr14	+	chr14:73603288-73614502	chr14:73603292-73614502		chr14:73603288-73603291	chr14:73603287-73603288		NA	100	100	100	100	81.25	100	100	100	100	0	0.391002	0.643086
K	jcn_only_AD	GK	chrX	+	chrX:30695570-30709239	chrX:30705734-30709239		chrX:30695570-30705733	chrX:30695569-30695570		NA	14.94	0	0	0	0	0	20.69	0	7.47	7.47	0.189873	0.643086
N	alternative_donor	EIF3K	chr19	+	chr19:39109958-39110976;chr19:39109943-39110976	chr19:39109968-39110976		chr19:39109943-39109957;chr19:39109958-39109967	chr19:39109942-39109943;chr19:39109957-39109958		100	NA	100	88.89	94.51	100	100	88	100	88.89	-11.11	0.237005	0.747445
K	alternative_acceptor	CORO7,CORO7-PAM16	chr16	-	chr16:4458199-4462356	chr16:4458253-4462356		chr16:4458199-4458252	chr16:4458198-4458199		95	100	92.86	94.44	93.75	100	94.87	100	94.31	100	5.69	0.04152	0.758651
K	coord_cassette	C19orf66	chr19	+	chr19:10197977-10200332	chr19:10197977-10199786;chr19:10199885-10199982;chr19:10200055-10200332		chr19:10199787-10199884;chr19:10199983-10200054			0	0	0	3.55	5	3.26	0	5	0	3.4	3.4	0.339173	0.704416
K	jcn_only_AA	TMEM175	chr4	+	chr4:945047-945469	chr4:945047-945433		chr4:945434-945469	chr4:945469-945470		11.11	NA	NA	0	0	10.53	0	0	0	0	0	0.971596	0.988978
N	jcn_only_AA	GGT1	chr22	+	chr22:40798210-40800312	chr22:40798210-40800250		chr22:40800251-40800312	chr22:40800312-40800313		90.48	100	100	100	100	NA	100	100	100	100	0	0.391002	0.678877
K	jcn_only_AA	DNM2	chr19	+	chr19:10941055-10941656;chr19:10941055-10941653	chr19:10941055-10942979		chr19:10941654-10941656;chr19:10941657-10942979	chr19:10941656-10941657;chr19:10942979-10942980		0	0	3.12	5.75	6.35	0	0	0	1.56	0	-1.56	0.672032	0.849903
K	coord_cassette	ZC3H14	chr14	+	chr14:89063153-89073586	chr14:89063153-89068267;chr14:89068428-89069171;chr14:89069405-89073586		chr14:89068268-89068427;chr14:89069172-89069404			60	80	100	NA	72.73	80	68.97	100	70.85	80	9.15	0.349536	0.704416
K	intron_retention	COX20	chr1	+	chr1:245005561-245006342				chr1:245005560-245005561;chr1:245006342-245006343		14.29	28.57	0	17.65	2.78	7.89	2.56	25.71	2.67	21.68	19.01	0.775726	1
K	alternative_first_exon	PPP2R2A	chr8	+	chr8:26150883-26151181;chr8:26149343-26151181	chr8:26150800-26151181	chr8:26149007-26149342	chr8:26150732-26150799			NA	NA	0	19.61	0	24.24	0	11.76	0	19.61	19.61	0.03651	0.175099
K	intron_retention	CCNL1	chr3	-	chr3:156874873-156876654				chr3:156874872-156874873;chr3:156876654-156876655		0	5.71	7.69	4.69	12.9	0	0	8.93	3.85	5.2	1.35	0.599532	1
K	jcn_only_AD	C7orf49	chr7	-	chr7:134853813-134855027;chr7:134853813-134855150	chr7:134853813-134855403		chr7:134855028-134855150;chr7:134855151-134855403	chr7:134855150-134855151;chr7:134855403-134855404		NA	38.46	64.86	80	78.05	59.09	69.44	48.28	69.44	53.69	-15.75	0.213741	0.643086
K	jcn_only_AD	SDHB	chr1	-	chr1:17371384-17380442	chr1:17371384-17371635		chr1:17371636-17380442	chr1:17380442-17380443		0	0	0	0	0	18	0	0	0	0	0	0.391002	0.643086
K	alternative_donor	CHD8,WARS	chr14	-	chr14:21897495-21899969	chr14:21897495-21898959		chr14:21898960-21899969	chr14:21899969-21899970		100	100	100	76.6	100	93.55	100	100	100	96.78	-3.22	0.269698	0.747445
K	intron_retention	WDR13	chrX	+	chrX:48456426-48457104				chrX:48456425-48456426;chrX:48457104-48457105		NA	NA	7.69	0	8.11	10.53	8.33	0	8.11	0	-8.11	0.427541	1
K	alternative_acceptor	SRRT	chr7	+	chr7:100485481-100485674	chr7:100485481-100485662		chr7:100485663-100485674	chr7:100485674-100485675		NA	54.55	38.89	70	62.86	100	56.67	64.71	56.67	67.35	10.68	0.169166	0.758651
N	jcn_only_AA	TRPM2	chr21	+	chr21:45821781-45825024	chr21:45821781-45825021		chr21:45825022-45825024	chr21:45825024-45825025		0	NA	8.77	10	4.55	0	5	20.83	4.78	10	5.22	0.447064	0.700896
N	jcn_only_AA	WDR13	chrX	+	chrX:48759795-48760011	chrX:48759795-48760008		chrX:48760009-48760011	chrX:48760011-48760012		100	100	92.31	100	100	100	100	100	100	100	0	0.391002	0.678877
K	alternative_acceptor	ENY2	chr8	+	chr8:110351620-110352672;chr8:110351620-110352719	chr8:110351620-110352717		chr8:110352673-110352717;chr8:110352718-110352719	chr8:110352717-110352718;chr8:110352719-110352720		86.96	70.45	80.85	77.11	79.75	82.72	93.06	77.42	83.91	77.27	-6.64	0.085484	0.758651
K	intron_retention	LGALS3	chr14	+	chr14:55604110-55604762				chr14:55604109-55604110;chr14:55604762-55604763		2.96	8	1.49	4.85	1.34	5.13	1.69	0	1.59	4.99	3.4	0.786617	1
K	alternative_last_exon	SFPQ	chr1	-	chr1:35643638-35652601	chr1:35650195-35652601	chr1:35643590-35643637	chr1:35648533-35650194			86.49	79.17	100	100	97.65	73.08	96.39	100	97.02	89.59	-7.44	0.404832	0.720364
N	jcn_only_AD	MLLT6	chr17	+	chr17:36872004-36872619	chr17:36872082-36872619		chr17:36872004-36872081	chr17:36872003-36872004		100	100	100	93.67	100	100	100	100	100	100	0	0.391002	0.643086
K	jcn_only_AA	B4GALT3	chr1	-	chr1:161146299-161147212	chr1:161146370-161147212		chr1:161146299-161146369	chr1:161146298-161146299		NA	NA	100	100	88.89	100	100	88.89	100	100	0	1	1
K	alternative_donor	STX4	chr16	+	chr16:31044844-31045333	chr16:31045157-31045333		chr16:31044844-31045156	chr16:31044843-31044844		63.16	NA	100	100	75.86	100	74.29	100	75.08	100	24.92	0.068205	0.741993
K	intron_retention	BUB3	chr10	+	chr10:124922345-124923335				chr10:124922344-124922345;chr10:124923335-124923336		25	23.08	0	NA	17.24	0	31.25	0	21.12	0	-21.12	0.819746	1
N	alternative_first_exon	PDCD6	chr5	+	chr5:272888-314531;chr5:304337-314531	chr5:311518-314531	chr5:272826-272887;chr5:304291-304336	chr5:311408-311517			100	93.75	97.8	100	100	100	98.06	100	99.03	100	0.97	0.76891	0.881727
K	jcn_only_AD	TREM1	chr6	-	chr6:41243969-41250132	chr6:41243969-41248698					NA	NA	100	100	87.27	100	100	100	100	100	0	0.42265	0.643086
K	alternative_donor	ATRAID	chr2	+	chr2:27435336-27436044	chr2:27435476-27436044		chr2:27435336-27435475	chr2:27435335-27435336		31.43	33.33	22.54	16.22	30.95	14.29	24.1	21.15	27.52	18.68	-8.84	0.275481	0.747445
K	cassette	PQLC3	chr2	+	chr2:11312172-11317862	chr2:11312172-11315093;chr2:11315136-11317862		chr2:11315094-11315135			45.95	100	100	64.71	51.11	100	55.36	100	53.23	100	46.77	0.120761	0.698148
K	jcn_only_AD	BCL2L1,DPM1	chr20	-	chr20:49557471-49558567	chr20:49557471-49557665					0	0	0	0	0	0	12.5	0	0	0	0	0.391002	0.643086
N	alternative_acceptor	RNF149	chr2	-	chr2:101889558-101898320	chr2:101893744-101898320		chr2:101889558-101893743	chr2:101889557-101889558		100	100	100	94.44	100	100	100	100	100	100	0	0.391002	0.758651
K	cassette	IMPA1	chr8	-	chr8:82572903-82586075	chr8:82572903-82583173;chr8:82583283-82586075		chr8:82583174-82583282			100	100	100	94.74	100	100	100	100	100	100	0	0.391002	0.698148
K	intron_retention	MICAL1	chr6	-	chr6:109770685-109770859				chr6:109770684-109770685;chr6:109770859-109770860		0	NA	4.84	8.96	4.08	0	0	0	2.04	0	-2.04	0.810481	1
K	intron_retention	ATG12	chr5	-	chr5:115168362-115173324				chr5:115168361-115168362;chr5:115173324-115173325		8.33	0	4.65	5.77	4.44	6.25	0	10.64	4.54	6.01	1.46	0.305273	1
N	intron_retention		chr6	+	chr6:32487373-32549559				chr6:32487372-32487373;chr6:32549559-32549560		71.74	100	100	100	100	100	100	100	100	100	0	0.629122	1
N	jcn_only_AD	TGFBR1	chr9	+	chr9:101907171-101908766	chr9:101907895-101908766		chr9:101907171-101907894	chr9:101907170-101907171		0	0	0	11.76	0	0	0	0	0	0	0	0.391002	0.643086
K	intron_retention	KDM2B	chr12	-	chr12:121867967-121868144				chr12:121867966-121867967;chr12:121868144-121868145		100	100	100	87.5	100	100	86.11	100	100	100	0	0.998497	1
N	alternative_donor	SLAMF8	chr1	+	chr1:159803160-159804973	chr1:159804034-159804973		chr1:159803160-159804033	chr1:159803159-159803160		3.49	5.36	2.42	2.38	2.86	4.17	2.06	8.33	2.64	4.77	2.13	0.155154	0.747445
N	alternative_acceptor	PCGF3,PIGG	chr4	+	chr4:509975-514844	chr4:509975-510127		chr4:510128-514844	chr4:514844-514845		4.76	NA	4.76	3.57	5	0	0	0	4.76	0	-4.76	0.212179	0.758651
K	cassette	LARP4	chr12	+	chr12:50794812-50821544	chr12:50794812-50806187;chr12:50806237-50821544		chr12:50806188-50806236			NA	NA	14.29	10.53	14.81	13.33	25.81	0	14.81	10.53	-4.28	0.134988	0.698148
K	alternative_last_exon	OIP5-AS1	chr15	+	chr15:41578299-41589001;chr15:41578299-41600764	chr15:41578299-41590238	chr15:41600765-41600822	chr15:41590239-41598732			96.77	94.44	81.58	NA	93.62	93.33	94	95.45	93.81	94.44	0.63	0.454824	0.720506
K	cassette	CPSF6	chr12	+	chr12:69651686-69652369	chr12:69651686-69651814;chr12:69651926-69652369		chr12:69651815-69651925			8.33	6.67	3.12	5.26	2.5	0	0	5	2.81	5.13	2.32	0.755004	0.904907
K	intron_retention	HMGXB3	chr5	+	chr5:149406681-149410303				chr5:149406680-149406681;chr5:149410303-149410304		0	13.33	0	18.75	13.79	15.38	0	16.67	0	16.03	16.03	0.395884	1
K	alternative_donor	HUWE1	chrX	-	chrX:53569501-53570846	chrX:53569501-53570801		chrX:53570802-53570846	chrX:53570846-53570847		100	100	75.86	61.54	75	100	65.79	100	75.43	100	24.57	0.391111	0.747445
N	alternative_donor	DNAJB12	chr10	-	chr10:74094376-74095537;chr10:74094376-74095543	chr10:74094376-74095591		chr10:74095538-74095543;chr10:74095544-74095591	chr10:74095543-74095544;chr10:74095591-74095592		NA	NA	0	0	0	18.75	0	0	0	0	0	0.42265	0.747445
N	jcn_only_AD	CD4	chr12	+	chr12:6923445-6923924;chr12:6923630-6923924	chr12:6923467-6923924		chr12:6923445-6923466;chr12:6923467-6923629	chr12:6923444-6923445;chr12:6923466-6923467		98.83	100	94.79	100	97.96	100	97.09	100	97.53	100	2.47	0.047076	0.643086
K	alternative_first_exon	ZC3H11A	chr1	+	chr1:203764923-203770702	chr1:203765625-203770702	chr1:203764799-203764922	chr1:203765421-203765624			66.67	52.17	66.67	63.64	51.43	65.62	64.52	54.76	65.59	59.2	-6.39	0.531179	0.736443
N	jcn_only_AA	TMEM150B	chr19	-	chr19:55832476-55834015;chr19:55832462-55834015	chr19:55832413-55834015		chr19:55832413-55832461;chr19:55832462-55832475	chr19:55832412-55832413;chr19:55832461-55832462		44.44	58.54	47.92	59.76	28.57	52.22	46	52.7	45.22	55.62	10.4	0.042686	0.678877
K	cassette	PRKAA1	chr5	-	chr5:40771966-40775511	chr5:40771966-40775029;chr5:40775075-40775511		chr5:40775030-40775074			NA	9.09	4	13.04	4.76	0	11.11	16.67	4.76	11.06	6.3	0.501815	0.765974
K	alternative_acceptor	BUB3	chr10	+	chr10:124922345-124924562	chr10:124922345-124923335		chr10:124923336-124924562	chr10:124924562-124924563		85	70.59	58.33	68.97	62.9	75	52	45.71	60.61	69.78	9.17	0.959914	0.98562
K	alternative_first_exon	PYM1	chr12	-	chr12:56297265-56320859;chr12:56297265-56321508	chr12:56297265-56308059	chr12:56320860-56321051;chr12:56321509-56321697	chr12:56308060-56308150			18.18	10	9.52	15.79	13.04	11.11	7.69	4.17	11.28	10.55	-0.72	0.599679	0.787288
N	jcn_only_AD	FOSL2	chr2	+	chr2:28633443-28634796;chr2:28633093-28634796	chr2:28631734-28634796		chr2:28631734-28633092;chr2:28633093-28633442	chr2:28631733-28631734;chr2:28633092-28633093		100	100	100	93.41	100	100	100	100	100	100	0	0.391002	0.643086
K	intron_retention	C7orf49	chr7	-	chr7:134852560-134853500				chr7:134852559-134852560;chr7:134853500-134853501		25	30.77	17.65	60.47	4.55	53.57	8.82	52.38	13.23	52.98	39.74	0.013969	1
K	jcn_only_AA	ASIC1,PCBP2	chr12	+	chr12:53861628-53862563	chr12:53861628-53862560		chr12:53862561-53862563	chr12:53862563-53862564		75.64	69.33	74.71	79.59	75.81	87.06	81.2	78.46	75.72	79.03	3.3	0.675355	0.851877
N	cassette	GPR180	chr13	+	chr13:95264645-95271721	chr13:95264645-95271403;chr13:95271585-95271721		chr13:95271404-95271584			NA	100	100	95	89.47	100	100	100	100	100	0	0.59449	0.826571
K	alternative_donor	RAP1B	chr12	+	chr12:69004824-69042478	chr12:69004833-69042478		chr12:69004824-69004832	chr12:69004823-69004824		4.55	14.29	14.95	20.53	15.38	21.55	15.67	20.45	15.16	20.49	5.33	0.093103	0.747445
K	cassette	ORMDL1	chr2	-	chr2:190647329-190648994	chr2:190647329-190647739;chr2:190647850-190648994		chr2:190647740-190647849			100	40	72.73	66.67	66.67	40	65.38	52.63	69.7	46.31	-23.39	0.044932	0.698148
K	jcn_only_AA	SEC31A	chr4	-	chr4:83803091-83812240	chr4:83803094-83812240		chr4:83803091-83803093	chr4:83803090-83803091		72.22	NA	93.02	77.59	72.97	76.19	75.56	81.25	74.27	77.59	3.33	0.985638	0.998386
K	alternative_donor	UBE2D3	chr4	-	chr4:103747794-103748748;chr4:103747794-103748891;chr4:103747794-103748583	chr4:103747794-103749100		chr4:103748584-103748748;chr4:103748749-103748891;chr4:103748892-103749100	chr4:103748748-103748749;chr4:103748891-103748892;chr4:103749100-103749101		37.04	44.12	24.07	44.44	32.69	41.67	36.76	40.79	34.72	42.89	8.17	0.039122	0.675729
K	alternative_first_exon	SH3KBP1	chrX	-	chrX:19663594-19701940	chrX:19663594-19688979	chrX:19701941-19702146	chrX:19688980-19689116			0	0	0	23.94	0	4.08	0	4.23	0	4.16	4.16	0.231082	0.489227
K	jcn_only_AD	AKAP13	chr15	+	chr15:86125339-86128932	chr15:86126396-86128932		chr15:86125339-86126395	chr15:86125338-86125339		0	15.38	0	NA	24.14	0	29.03	0	12.07	0	-12.07	0.420747	0.643086
K	alternative_last_exon	EWSR1,TRIOBP	chr22	+	chr22:29684776-29687553,chr22:29684776-29687550	chr22:29684776-29686401	chr22:29687554-29687588	chr22:29686402-29686673			64	37.93	30.19	35.19	31.48	38.89	24.59	36.17	30.84	37.05	6.21	0.95739	0.963294
K	jcn_only_AD	HUWE1	chrX	-	chrX:53569501-53570846	chrX:53569501-53570801		chrX:53570802-53570846	chrX:53570846-53570847		100	100	86	72.22	83.33	100	77.59	100	84.66	100	15.34	0.484437	0.702881
K	jcn_only_AD	MYO9B	chr19	+	chr19:17322584-17322703	chr19:17322596-17322703		chr19:17322584-17322595	chr19:17322583-17322584		23.08	NA	47.06	53.33	34.62	53.85	23.33	0	28.97	53.33	24.36	0.858824	0.954513
K	jcn_only_AD	AC004754.3,FAM234A	chr16	+	chr16:299654-304379	chr16:299658-304379		chr16:299654-299657	chr16:299653-299654		NA	0	6.25	0	0	0	0	0	0	0	0	0.42265	0.643086
K	jcn_only_AA	APRT	chr16	-	chr16:88876115-88876477	chr16:88876249-88876477		chr16:88876115-88876248	chr16:88876114-88876115		82.5	75	78.95	100	74.81	88.46	80.82	91.43	79.88	89.94	10.06	0.165371	0.678877
K	alternative_donor	SRSF5	chr14	+	chr14:70233969-70234854;chr14:70233973-70234854	chr14:70234098-70234854		chr14:70233969-70233972;chr14:70233973-70234097	chr14:70233968-70233969;chr14:70233972-70233973		23.53	16.22	15.22	15.62	9.46	8.54	11.59	7.45	13.41	12.08	-1.33	0.469861	0.784027
K	jcn_only_AA	TNPO2	chr19	-	chr19:12816583-12817009	chr19:12816924-12817009					0	NA	0	0	9.09	0	0	0	0	0	0	0.391002	0.678877
K	jcn_only_AA	TM9SF3	chr10	-	chr10:98287254-98287787	chr10:98287303-98287787		chr10:98287254-98287302	chr10:98287253-98287254		0	0	0	0	0	0	5.34	0	0	0	0	0.391002	0.678877
K	alternative_donor	COPS7A	chr12	+	chr12:6833346-6833779;chr12:6833319-6833779	chr12:6833417-6833779		chr12:6833319-6833345;chr12:6833346-6833416	chr12:6833318-6833319;chr12:6833345-6833346		0	NA	11.11	10.53	5.26	8.33	13.04	10	8.18	10	1.82	0.504074	0.816213
N	cassette	NBN	chr8	-	chr8:90983519-90993602;chr8:90983519-90992961	chr8:90983519-90990447;chr8:90990552-90992961,chr8:90990552-90993602		chr8:90990448-90990551			100	100	100	89.66	100	100	100	94.67	100	97.34	-2.66	0.212625	0.698148
N	alternative_acceptor	ETHE1	chr19	-	chr19:44030469-44030666	chr19:44030502-44030666		chr19:44030469-44030501	chr19:44030468-44030469		100	NA	100	100	91.67	100	100	100	100	100	0	0.391002	0.758651
K	intron_retention	EWSR1	chr22	+	chr22:29694886-29695223				chr22:29694885-29694886;chr22:29695223-29695224		3.77	7.41	3.85	6.6	2.21	4.84	0	0	2.99	5.72	2.73	0.678484	1
K	intron_retention	NDUFA10	chr2	-	chr2:240951114-240954155				chr2:240951113-240951114;chr2:240954155-240954156		12.82	11.11	7.94	0	13.16	0	3.03	9.52	10.38	4.76	-5.62	0.515298	1
N	jcn_only_AA	MAN2B1	chr19	-	chr19:12769322-12772073;chr19:12769325-12772073	chr19:12769328-12772073		chr19:12769322-12769324;chr19:12769325-12769327	chr19:12769321-12769322;chr19:12769324-12769325		7.81	5.99	5.28	0	6.55	0	6.54	7.11	6.54	3	-3.55	0.184357	0.678877
K	intron_retention	FAM195A	chr16	+	chr16:697545-697782				chr16:697544-697545;chr16:697782-697783		0	0	3.37	3.64	0	9.09	0	0	0	1.82	1.82	0.936266	1
K	alternative_first_exon	CANT1	chr17	-	chr17:76994046-76996181;chr17:76994046-76994229	chr17:76994046-77005745	chr17:76996182-76996352;chr17:76994230-76994375	chr17:77005746-77005899			NA	90.91	93.75	75	77.42	65.22	82.14	66.67	82.14	70.84	-11.3	0.247756	0.503499
K	alternative_donor	CRK	chr17	-	chr17:1326945-1340083	chr17:1326945-1339913		chr17:1339914-1340083	chr17:1340083-1340084		59.09	81.25	51.06	58.54	53.85	50	49.23	48.84	52.45	54.27	1.81	0.468366	0.784027
N	jcn_only_AD	TAOK3	chr12	-	chr12:118704565-118796723;chr12:118704565-118796727	chr12:118704565-118810452		chr12:118796724-118796727;chr12:118796728-118810452	chr12:118796727-118796728;chr12:118810452-118810453		100	100	100	100	65.22	100	57.58	84.85	82.61	100	17.39	0.267162	0.643086
N	alternative_donor	NUP62,ZNF347	chr19	-	chr19:50413142-50432673;chr19:50413142-50432606;chr19:50413142-50432582	chr19:50413142-50430950		chr19:50430951-50432582;chr19:50432583-50432606;chr19:50432607-50432673	chr19:50432582-50432583;chr19:50432606-50432607;chr19:50432673-50432674		64.29	68.89	37.5	66.67	44.83	67.97	33.33	63.51	41.16	67.32	26.15	0.048252	0.697339
N	cassette	SGPL1	chr10	+	chr10:72575883-72604229	chr10:72575883-72576566;chr10:72576637-72604229		chr10:72576567-72576636			100	100	100	100	94.57	100	100	100	100	100	0	0.391002	0.698148
N	alternative_donor	CSNK1A1,TNIP1	chr5	-	chr5:148876424-148885009;chr5:148876424-148885045	chr5:148876424-148884243		chr5:148884244-148885009;chr5:148885010-148885045	chr5:148885009-148885010;chr5:148885045-148885046		7.55	14.29	5.06	7.89	4.27	9.84	4.76	4.4	4.91	8.87	3.96	0.171452	0.747445
K	alternative_acceptor	PNPLA6,ZNF444	chr19	+	chr19:7616324-7618760	chr19:7616324-7618757		chr19:7618758-7618760	chr19:7618760-7618761		26.47	15.38	25.49	18.75	26.32	31.58	36.59	35.48	26.39	25.16	-1.23	0.56581	0.88028
K	jcn_only_AD	TNIP2	chr4	-	chr4:2747263-2749381	chr4:2747263-2747755		chr4:2747756-2749381	chr4:2749381-2749382		0	15.56	8.33	8.7	0	0	0	0	0	4.35	4.35	0.400471	0.643086
N	cassette	PRR14	chr16	+	chr16:30665661-30666671	chr16:30665661-30665949;chr16:30666536-30666671		chr16:30665950-30666535			100	100	100	100	100	93.33	100	100	100	100	0	0.391002	0.698148
N	jcn_only_AA	NUP98	chr11	-	chr11:3724123-3726429	chr11:3726069-3726429		chr11:3724123-3726068	chr11:3724122-3724123		0	15.79	0	0	0	0	0	8.82	0	4.41	4.41	0.206227	0.678877
K	cassette	STAG2	chrX	+	chrX:123224615-123227867	chrX:123224615-123224703;chrX:123224815-123227867		chrX:123224704-123224814			23.91	21.05	17.39	29.03	21.57	23.53	16.98	18.75	19.48	22.29	2.81	0.305132	0.698148
K	alternative_donor	PQBP1	chrX	+	chrX:48755377-48755774;chrX:48755298-48755774	chrX:48755366-48755774		chrX:48755298-48755365;chrX:48755366-48755376	chrX:48755297-48755298;chrX:48755365-48755366		NA	NA	68.42	64.71	78.26	88.24	74.07	69.23	74.07	69.23	-4.84	0.955369	0.991264
K	alternative_acceptor	MAP4	chr3	-	chr3:47894429-47894652	chr3:47894530-47894652		chr3:47894429-47894529	chr3:47894428-47894429		56.67	100	75	100	100	79.25	100	74	87.5	89.62	2.12	0.685126	0.922823
K	cassette	ASAP1	chr8	-	chr8:131092218-131124339	chr8:131092218-131104218;chr8:131104390-131124339		chr8:131104219-131104389			100	100	100	89.09	95.16	100	100	96.92	100	98.46	-1.54	0.463878	0.736747
K	alternative_first_exon	MCRS1,ZNF641	chr12	-	chr12:49959999-49960504	chr12:49959999-49960173	chr12:49960505-49960624	chr12:49960174-49960222			0	0	0	0	0	12.5	0	0	0	0	0	0.391002	0.639218
K	intron_retention	IL4R	chr16	+	chr16:27370316-27372086				chr16:27370315-27370316;chr16:27372086-27372087	chr16:27370237-27370315;chr16:27372087-27372136	0	3.39	5.41	8	6.67	0	0	2.99	2.71	3.19	0.49	0.86091	1
K	intron_retention	EIF2S3	chrX	+	chrX:24091381-24094838				chrX:24091380-24091381;chrX:24094838-24094839		6.58	5.36	5.45	11.9	7.39	4.69	9.93	9.38	6.98	7.37	0.39	0.644723	1
K	intron_retention	GNAS	chr20	+	chr20:57474041-57478582				chr20:57474040-57474041;chr20:57478582-57478583		7.41	27.78	13.46	18.75	9.68	19.05	5.77	23.08	8.54	21.06	12.52	0.637034	1
K	intron_retention	XPO1	chr2	-	chr2:61761039-61764696				chr2:61761038-61761039;chr2:61764696-61764697		0	0	0	6.25	3.8	6.38	3.57	0	1.78	3.12	1.34	0.872129	1
K	jcn_only_AA	CLINT1	chr5	-	chr5:157216522-157218710	chr5:157216576-157218710		chr5:157216522-157216575	chr5:157216521-157216522		37.5	17.95	23.08	18.75	33.33	31.25	20.51	38.78	28.2	25	-3.2	0.777166	0.90219
K	jcn_only_AD	OCIAD1	chr4	+	chr4:48833267-48834636;chr4:48833451-48834636;chr4:48833549-48834636	chr4:48833514-48834636		chr4:48833267-48833450;chr4:48833451-48833513;chr4:48833514-48833548	chr4:48833266-48833267;chr4:48833450-48833451;chr4:48833513-48833514		17.65	22.86	17.65	27.59	13.13	13.33	16.25	14	16.95	18.43	1.48	0.424541	0.644393
K	jcn_only_AA	MRPL52	chr14	+	chr14:23299150-23299261	chr14:23299150-23299258		chr14:23299259-23299261	chr14:23299261-23299262		40	56.25	58.33	66.67	60.61	56.25	64.71	74.07	59.47	61.46	1.99	0.33222	0.678877
N	jcn_only_AD		chr22	-	chr22:50297715-50297863	chr22:50297715-50297826		chr22:50297827-50297863	chr22:50297863-50297864		NA	NA	100	100	100	100	92.31	100	100	100	0	0.42265	0.643086
N	alternative_acceptor	LILRB1,SAE1	chr19	+	chr19:47706998-47712415	chr19:47706998-47708360		chr19:47708361-47712415	chr19:47712415-47712416		0	NA	0	5.26	0.96	0	1.08	0	0.48	0	-0.48	0.55334	0.873746
N	jcn_only_AA	CALHM2	chr10	-	chr10:105209857-105210839;chr10:105210331-105210839	chr10:105210558-105210839		chr10:105209857-105210330;chr10:105210331-105210557	chr10:105209856-105209857;chr10:105210330-105210331		0	NA	0	11.76	8.45	0	0	0	0	0	0	0.710797	0.870917
K	alternative_last_exon	BCLAF1	chr6	-	chr6:136589478-136590574	chr6:136590442-136590574	chr6:136589300-136589477	chr6:136590279-136590441			15.38	13.64	9.43	15.79	9.23	9.76	11.29	11.32	10.36	12.48	2.12	0.530362	0.75277
K	intron_retention	LILRA6,LILRB3	chr19	-	chr19:54723115-54724024				chr19:54723114-54723115;chr19:54724024-54724025		0	3.77	2.63	5	10.71	12.33	5.08	3.81	3.85	4.41	0.55	0.706027	1
K	cassette	EPB41	chr1	+	chr1:29424448-29438879	chr1:29424448-29435847;chr1:29435950-29438879		chr1:29435848-29435949			91.3	NA	100	100	100	100	100	100	100	100	0	0.391002	0.698148
K	intron_retention	TRPC4AP	chr20	-	chr20:33592374-33593497				chr20:33592373-33592374;chr20:33593497-33593498		0	8.93	0	5.56	0	1.49	0	2.67	0	4.12	4.12	0.184178	1
K	jcn_only_AD	PPP2R2A	chr8	+	chr8:26196504-26211983	chr8:26197490-26211983					0	0	18.18	3.3	0	0	0	0	0	0	0	0.476207	0.697889
N	jcn_only_AA	CPSF6	chr12	+	chr12:69653978-69656152	chr12:69653978-69656149		chr12:69656150-69656152	chr12:69656152-69656153		0	0	0	0	0	8	0	0	0	0	0	0.391002	0.678877
N	coord_cassette	MACF1	chr1	+	chr1:39806626-39816456	chr1:39806626-39812648;chr1:39812883-39815149;chr1:39815300-39816456		chr1:39812649-39812882;chr1:39815150-39815299			100	100	100	92.11	100	100	100	100	100	100	0	0.391002	0.704416
K	alternative_acceptor	LRRC75A-AS1	chr17	+	chr17:16343018-16343498	chr17:16343018-16343424		chr17:16343425-16343498	chr17:16343498-16343499		13.64	4.17	8.62	8.33	12.12	0	14.29	8.33	12.88	6.25	-6.63	0.031379	0.758651
K	alternative_acceptor	CUX1	chr7	+	chr7:101813831-101821754	chr7:101813831-101821748		chr7:101821749-101821754	chr7:101821754-101821755		NA	45.45	55.56	68.42	71.43	70.37	69.7	83.33	69.7	69.4	-0.3	0.892703	0.976107
K	intron_retention	OLFML2B	chr1	-	chr1:161970129-161976086				chr1:161970128-161970129;chr1:161976086-161976087		0	11.54	3.17	6.86	9.3	0	NA	2.19	3.17	4.53	1.36	0.939428	1
N	cassette	SIRPA	chr20	+	chr20:1896102-1905409	chr20:1896102-1902040;chr20:1902359-1905409		chr20:1902041-1902358			100	87.84	100	100	82.02	100	70.37	86.81	91.01	93.92	2.91	0.528424	0.781386
K	intron_retention	GYS1	chr19	-	chr19:49481415-49484786				chr19:49481414-49481415;chr19:49484786-49484787		0	3.03	0	0	3.23	0	8.82	2.2	1.61	1.1	-0.51	0.863235	1
K	intron_retention	PINK1	chr1	+	chr1:20975126-20975487				chr1:20975125-20975126;chr1:20975487-20975488		3.92	0	10.64	0	6.82	0	11.86	0	8.73	0	-8.73	0.093804	1
N	alternative_acceptor	MPDU1	chr17	+	chr17:16330192-16330765	chr17:16330192-16330762		chr17:16330763-16330765	chr17:16330765-16330766		100	100	100	94.23	79.69	100	100	76.36	100	97.12	-2.88	0.773629	0.952905
K	alternative_acceptor	ARRDC1,KIAA1958	chr9	+	chr9:140508222-140508591	chr9:140508222-140508483		chr9:140508484-140508591	chr9:140508591-140508592		100	100	93.33	100	100	100	100	100	100	100	0	0.391002	0.758651
K	alternative_acceptor	SP100	chr2	+	chr2:231334814-231338098	chr2:231334814-231338038		chr2:231338039-231338098	chr2:231338098-231338099		43.75	NA	45.45	68.57	100	41.18	56.25	56.67	50.85	56.67	5.82	0.718577	0.933167
K	jcn_only_AA	RHOT2	chr16	+	chr16:720558-720773	chr16:720558-720674		chr16:720675-720773	chr16:720773-720774		100	100	87.18	100	100	100	100	100	100	100	0	0.391002	0.678877
N	alternative_donor	CD300A	chr17	+	chr17:72462795-72469674	chr17:72462883-72469674		chr17:72462795-72462882	chr17:72462794-72462795		100	NA	100	100	100	93.1	100	100	100	100	0	0.42265	0.747445
K	cassette	CMKLR1	chr12	-	chr12:108687442-108732803	chr12:108687442-108723771;chr12:108723985-108732803		chr12:108723772-108723984			65.85	73.85	73.72	72.09	70.15	73.89	72.22	69.26	71.19	72.97	1.78	0.417473	0.698148
K	alternative_acceptor	FAM208A	chr3	-	chr3:56667872-56672733	chr3:56667995-56672733		chr3:56667872-56667994	chr3:56667871-56667872		80	NA	65.38	80	75.76	68.75	60	65.22	70.57	68.75	-1.82	0.877771	0.976107
K	alternative_first_exon	MTA2	chr11	-	chr11:62368162-62368894	chr11:62368162-62368494	chr11:62368895-62369312	chr11:62368495-62368747			5.88	13.33	5.41	11.54	0	9.52	1.96	10	3.69	10.77	7.08	0.005347	0.080756
K	cassette	KIF13A	chr6	-	chr6:17765178-17772138	chr6:17765178-17771344;chr6:17771450-17772138		chr6:17771345-17771449			0	9.09	10	3.7	2.94	15.38	5.88	0	4.41	6.39	1.98	0.581159	0.822708
K	cassette	ARID5A	chr2	+	chr2:97213255-97215489	chr2:97213255-97215057;chr2:97215197-97215489		chr2:97215058-97215196			100	100	52.73	75.51	100	82.54	100	71.01	100	79.03	-20.97	0.679275	0.864618
K	alternative_last_exon	YIF1B	chr19	-	chr19:38796148-38798067	chr19:38797631-38798067	chr19:38795744-38796147	chr19:38797337-38797630			6.67	NA	6.52	0	10.17	7.14	6.78	0	6.72	0	-6.72	0.15098	0.563109
K	intron_retention	C1QC	chr1	+	chr1:22970231-22970503				chr1:22970230-22970231;chr1:22970503-22970504		11.76	0	13.79	9.09	11.54	9.68	9.52	9.91	11.65	9.38	-2.26	0.603935	1
N	jcn_only_AD	RIN2	chr20	+	chr20:19915844-19937258;chr20:19916252-19937258	chr20:19916425-19937258					0	0	0	0	0	5.93	0	0	0	0	0	0.391002	0.643086
K	intron_retention	FPGS	chr9	+	chr9:130569968-130570512				chr9:130569967-130569968;chr9:130570512-130570513		0	0	0	4.44	5	8.7	0	12.73	0	6.57	6.57	0.281939	1
K	alternative_first_exon	GRB10,TMUB1	chr7	-	chr7:150779681-150780520	chr7:150779681-150779850	chr7:150780521-150780633	chr7:150779851-150780178			NA	NA	31.25	38.89	40.91	33.33	42.86	55	40.91	38.89	-2.02	0.620627	0.801359
K	alternative_donor	DPP9,RANBP3	chr19	-	chr19:5928099-5931429	chr19:5928099-5931414		chr19:5931415-5931429	chr19:5931429-5931430		30.77	50	24	50	30.3	35.71	37.04	38.89	30.54	44.45	13.91	0.03194	0.675729
N	alternative_donor	ZC3H11A	chr1	+	chr1:203802982-203807093	chr1:203803231-203807093		chr1:203802982-203803230	chr1:203802981-203802982		2.38	0	0	5.36	4.44	1.89	2.04	1.43	2.21	1.66	-0.55	0.976387	0.995874
N	alternative_acceptor	BIN2	chr12	-	chr12:51686126-51689579	chr12:51686129-51689579		chr12:51686126-51686128	chr12:51686125-51686126		100	100	100	100	100	100	94.12	100	100	100	0	0.391002	0.758651
N	jcn_only_AA		chr11	+	chr11:118983585-118984346	chr11:118983585-118984320		chr11:118984321-118984346	chr11:118984346-118984347		100	NA	100	90.48	100	100	100	100	100	100	0	0.42265	0.678877
K	intron_retention	DCAF15	chr19	+	chr19:14070882-14071098				chr19:14070881-14070882;chr19:14071098-14071099		NA	0	0	0	13.79	0	0	0	0	0	0	0.666667	1
N	alternative_acceptor		chr3	+	chr3:48481869-48481954	chr3:48481869-48481950		chr3:48481951-48481954	chr3:48481954-48481955		100	100	91.06	100	94.5	100	91.16	96.72	92.83	100	7.17	0.092472	0.758651
K	cassette	RBM14-RBM4,RBM4	chr11	+	chr11:66407595-66413497	chr11:66407595-66410920;chr11:66411612-66413497		chr11:66410921-66411611			86.96	79.31	88.64	81.4	67.16	75	78.85	87.04	82.91	80.36	-2.55	0.960951	0.984147
K	cassette	RANBP3	chr19	-	chr19:5941847-5957928	chr19:5941847-5951403;chr19:5951608-5957928		chr19:5951404-5951607			18.18	33.33	50	46.67	35	30.77	NA	33.33	35	33.33	-1.67	0.880614	0.954535
N	intron_retention		chr6	+	chr6:29855797-29894501				chr6:29855796-29855797;chr6:29894501-29894502		NA	NA	79.69	100	0	4.48	0	1.12	0	4.48	4.48	0.947062	1
K	alternative_first_exon	GNB4	chr3	-	chr3:179144031-179169133	chr3:179144031-179155528	chr3:179169134-179169378	chr3:179155529-179155687			0	0	0	0	0	8	0	0	0	0	0	0.391002	0.639218
K	intron_retention	VSIG4	chrX	-	chrX:65242009-65242682				chrX:65242008-65242009;chrX:65242682-65242683		79.44	46.67	76.06	59.42	75.4	55.79	79.37	59.84	77.72	57.61	-20.11	0.004211	1
K	intron_retention	LINC01272	chr20	+	chr20:48894151-48894713				chr20:48894150-48894151;chr20:48894713-48894714		0	0	1.86	8.99	1.1	0	1.68	3.07	1.39	1.53	0.14	0.726128	1
N	jcn_only_AD		chr4	+	chr4:154609200-154624043;chr4:154623663-154624043	chr4:154609141-154624043					0	0	0	6.4	7.22	6.14	0	6.2	0	6.17	6.17	0.273986	0.643086
K	jcn_only_AA	KXD1	chr19	+	chr19:18668725-18672845	chr19:18668725-18671229					0	18.75	0	12	0	6.67	11.86	0	0	9.34	9.34	0.248952	0.678877
K	alternative_first_exon	LITAF	chr16	-	chr16:11650592-11681193;chr16:11650592-11680741	chr16:11650592-11681006	chr16:11681194-11681419;chr16:11680742-11680806	chr16:11681007-11681103			1.75	11.59	1.25	0.9	1.75	0	1.23	0.75	1.5	0.82	-0.68	0.558959	0.752752
K	intron_retention	TRAF3	chr14	+	chr14:103352607-103355896				chr14:103352606-103352607;chr14:103355896-103355897		0	0	0	5.88	0	13.33	0	6.9	0	6.39	6.39	0.503252	1
K	alternative_donor	SLFN11,WDR45B	chr17	-	chr17:33694720-33700600	chr17:33694720-33700492		chr17:33700493-33700600	chr17:33700600-33700601		90	NA	100	100	100	100	100	100	100	100	0	0.391002	0.747445
N	jcn_only_AA	ANXA7	chr10	-	chr10:75157024-75157938	chr10:75157033-75157938		chr10:75157024-75157032	chr10:75157023-75157024		100	100	100	93.81	100	100	100	98.48	100	99.24	-0.76	0.279868	0.678877
K	jcn_only_AD	MADD	chr11	+	chr11:47308086-47310941	chr11:47310579-47310941					0	NA	0	5	0	0	0	0	0	0	0	0.42265	0.643086
K	jcn_only_AA	LEPROT	chr1	+	chr1:65891062-65893464;chr1:65891062-65895544	chr1:65891062-66031228					3.26	5.1	0	0	0	1.37	0	1.18	0	1.27	1.27	0.457081	0.705073
N	alternative_acceptor	HCK,VAPB	chr20	+	chr20:30681820-30686806	chr20:30681820-30686429		chr20:30686430-30686806	chr20:30686806-30686807		7.55	5.43	3.14	2.67	2.53	2.59	2.03	2.84	2.83	2.75	-0.08	0.778133	0.952905
N	alternative_donor	KIAA1033	chr12	+	chr12:105546230-105550503	chr12:105549009-105550503		chr12:105546230-105549008	chr12:105546229-105546230		16.13	13.89	7.02	19.05	9.84	7.48	5.97	6.11	8.43	10.69	2.26	0.634549	0.886394
N	alternative_acceptor	ANPEP	chr15	-	chr15:90350177-90358003;chr15:90357527-90358003;chr15:90350038-90358003	chr15:90350041-90358003		chr15:90350038-90350040;chr15:90350041-90350176;chr15:90350177-90357526	chr15:90350037-90350038;chr15:90350040-90350041;chr15:90350176-90350177		0	0	2.11	0.23	0	6.8	0	7.14	0	3.52	3.52	0.226727	0.758651
K	intron_retention	NXF1	chr11	-	chr11:62566048-62567848				chr11:62566047-62566048;chr11:62567848-62567849		62.5	81.82	45.16	67.65	41.46	60.87	34.29	47.46	43.31	64.26	20.95	0.358831	1
N	cassette	MRPS33	chr7	-	chr7:140706336-140714710	chr7:140706336-140710218;chr7:140710461-140714710		chr7:140710219-140710460			100	100	94.44	100	100	100	100	100	100	100	0	0.391002	0.698148
K	jcn_only_AD	TMEM208	chr16	+	chr16:67262535-67262699	chr16:67262561-67262699		chr16:67262535-67262560	chr16:67262534-67262535		0	7.14	0	0	0	0	2.6	0	0	0	0	0.584116	0.788093
K	intron_retention	ATG4B	chr2	+	chr2:242610821-242611605				chr2:242610820-242610821;chr2:242611605-242611606		25	0	13.04	15.79	29.17	12.5	10	23.08	19.02	14.14	-4.88	0.850381	1
K	jcn_only_AA	DCAF11	chr14	+	chr14:24584959-24586180	chr14:24584959-24586125		chr14:24586126-24586180	chr14:24586180-24586181		NA	NA	100	100	100	100	100	92	100	100	0	0.42265	0.678877
K	intron_retention	CERS6-AS1	chr2	-	chr2:169631149-169631330				chr2:169631148-169631149;chr2:169631330-169631331		NA	73.68	86.67	NA	88.24	100	100	100	88.24	100	11.76	0.993184	1
N	alternative_first_exon	WARS	chr14	-	chr14:100835596-100842596;chr14:100835596-100841847,chr14:100835596-100841619	chr14:100835596-100840472	chr14:100842597-100843142;chr14:100841848-100841981	chr14:100840473-100840602			21.43	41.9	0	2.06	0	0.8	0	0.84	0	1.45	1.45	0.623754	0.803189
N	cassette	PRRC2C	chr1	+	chr1:171556361-171557517	chr1:171556361-171556786;chr1:171556891-171557517		chr1:171556787-171556890			94.74	100	100	100	94.12	100	90.12	100	94.43	100	5.57	0.081067	0.698148
N	jcn_only_AD	PTK2B	chr8	+	chr8:27238379-27255064;chr8:27183199-27255064	chr8:27238310-27255064		chr8:27183199-27238309;chr8:27238310-27238378	chr8:27183198-27183199;chr8:27238309-27238310		0	47.06	0	21.15	0	0	0	15.09	0	18.12	18.12	0.123862	0.643086
K	cassette	IDI1	chr10	-	chr10:1089334-1094803	chr10:1089334-1089938;chr10:1090112-1094803		chr10:1089939-1090111			100	100	100	100	79.69	100	100	100	100	100	0	0.391002	0.698148
N	intron_retention		chr6	+	chr6:31238920-31324013				chr6:31238919-31238920;chr6:31324013-31324014		71.99	78.93	100	100	66.38	94.38	45.81	66.13	69.19	86.66	17.47	0.80223	1
K	alternative_first_exon	EIF5A	chr17	+	chr17:7211453-7212933;chr17:7211072-7212933;chr17:7211433-7212933	chr17:7210435-7212933	chr17:7210692-7211071;chr17:7211293-7211432	chr17:7210318-7210434			3.7	5.71	5.93	5.63	4.44	0	2.88	2.67	4.07	4.15	0.08	0.65049	0.823025
K	jcn_only_AA	RBM14,RIC8A	chr11	+	chr11:209319-209478	chr11:209319-209406		chr11:209407-209478	chr11:209478-209479		100	100	100	100	100	93.1	100	100	100	100	0	0.391002	0.678877
K	intron_retention	SUSD6	chr14	+	chr14:70170310-70171320				chr14:70170309-70170310;chr14:70171320-70171321		8.33	9.09	3.85	5	4.84	4.29	3.28	6.05	4.34	5.53	1.18	0.942604	1
K	jcn_only_AA	URM1	chr9	+	chr9:131133695-131140314	chr9:131133695-131140273		chr9:131140274-131140314	chr9:131140314-131140315		8.33	NA	0	0	0	0	0	0	0	0	0	0.391002	0.678877
K	alternative_last_exon	DCBLD1,E2F3	chr6	+	chr6:117866761-117890782	chr6:117866761-117869069	chr6:117890783-117891021	chr6:117869070-117870960			45.45	NA	57.14	52	51.72	42.86	66.67	52.63	54.43	52	-2.43	0.319586	0.718209
K	alternative_acceptor	CD163	chr12	-	chr12:7632510-7633756	chr12:7632593-7633756		chr12:7632510-7632592	chr12:7632509-7632510		25.33	36.61	28.43	34.6	25.53	33.71	25.32	34.37	25.43	34.48	9.05	0.000146	0.043199
K	intron_retention	DNASE1L1	chrX	-	chrX:153631183-153631282				chrX:153631182-153631183;chrX:153631282-153631283		0	NA	0	7.69	0	0	4.88	0	0	0	0	0.648395	1
K	cassette	DYSF	chr2	+	chr2:71766370-71778170	chr2:71766370-71776479;chr2:71776522-71778170		chr2:71776480-71776521			NA	NA	5.88	7.14	13.33	5.88	7.14	6.25	7.14	6.25	-0.89	0.413532	0.698148
K	intron_retention	NHLRC3	chr13	+	chr13:39618319-39621176				chr13:39618318-39618319;chr13:39621176-39621177		0	0	0	8.11	6.41	6.45	3.7	3.26	1.85	4.86	3.01	0.850036	1
K	cassette	IKBKG	chrX	+	chrX:153786866-153789902	chrX:153786866-153788621;chrX:153788775-153789902		chrX:153788622-153788774			100	100	93.1	100	100	100	100	93.18	100	100	0	0.993688	0.998106
N	alternative_donor	SIRPA	chr20	+	chr20:1876173-1895744	chr20:1895048-1895744		chr20:1876173-1895047	chr20:1876172-1876173		NA	5.26	2.86	2.63	0	1.35	4.76	2.15	2.86	2.39	-0.47	0.860222	0.956858
K	jcn_only_AD	DCTD	chr4	-	chr4:183836729-183838463	chr4:183836729-183838440		chr4:183838441-183838463	chr4:183838463-183838464		NA	72.73	53.33	50	75	68.75	60.61	60.87	60.61	64.81	4.2	0.990023	0.995025
K	cassette	COG4	chr16	-	chr16:70517873-70530168	chr16:70517873-70524232;chr16:70524296-70530168		chr16:70524233-70524295			100	NA	100	86.67	100	100	100	100	100	100	0	0.42265	0.698148
K	alternative_acceptor	PLXND1	chr3	-	chr3:129304892-129305014	chr3:129304925-129305014		chr3:129304892-129304924	chr3:129304891-129304892		100	100	96.5	100	100	100	94.48	100	98.25	100	1.75	0.197261	0.758651
K	jcn_only_AA	ZNF384	chr12	-	chr12:6782607-6787292	chr12:6786426-6787292					NA	NA	0	0	10.71	0	0	17.24	0	0	0	0.766732	0.89701
N	alternative_acceptor	RASSF4	chr10	+	chr10:45467297-45477972;chr10:45467297-45471759	chr10:45467297-45477968		chr10:45471760-45477968;chr10:45477969-45477972	chr10:45477968-45477969;chr10:45477972-45477973		93.33	86.67	91	84.66	93.33	93.91	89.47	93.05	92.16	89.86	-2.3	0.424534	0.758651
K	alternative_acceptor	NSFL1C	chr20	-	chr20:1435683-1438844	chr20:1435778-1438844		chr20:1435683-1435777	chr20:1435682-1435683		100	100	100	93.75	96.43	95.56	97.53	93.88	98.77	94.72	-4.05	0.17739	0.758651
N	jcn_only_AA	FAM91A1,PHF20L1	chr8	+	chr8:124799991-124801852	chr8:124799991-124800440		chr8:124800441-124801852	chr8:124801852-124801853		0	0	0	15.56	0	0	0	0	0	0	0	0.391002	0.678877
K	jcn_only_AA	MMP19	chr12	-	chr12:56234992-56236136	chr12:56235021-56236136		chr12:56234992-56235020	chr12:56234991-56234992		91.18	88.89	100	95.02	100	91.23	100	94.62	100	92.93	-7.07	0.096407	0.678877
N	jcn_only_AD	DENND2D,NADK	chr1	-	chr1:111731876-111734761	chr1:111731876-111733628		chr1:111733629-111734761	chr1:111734761-111734762		6.9	0	0	0	0	0	0	7.32	0	0	0	0.968056	0.993523
K	intron_retention	CLK1	chr2	-	chr2:201724470-201724847				chr2:201724469-201724470;chr2:201724847-201724848		86.67	84.62	60	58.82	84.62	78.57	58.82	70	72.31	74.28	1.97	0.967949	1
K	jcn_only_AD	HNRNPC,SAV1	chr14	-	chr14:21698526-21699155	chr14:21698526-21699116		chr14:21699117-21699155	chr14:21699155-21699156		22.35	19.57	25.21	26.4	19.88	19.69	24.6	26.25	23.48	22.97	-0.51	0.989179	0.995025
K	cassette	APH1B	chr15	+	chr15:63578828-63594543	chr15:63578828-63579622;chr15:63579746-63594543		chr15:63579623-63579745			100	NA	82.14	100	83.33	85.71	100	86.84	91.66	86.84	-4.82	0.942138	0.97548
K	alternative_first_exon	BROX	chr1	+	chr1:222888612-222889025;chr1:222886285-222889025	chr1:222886759-222889025	chr1:222888487-222888611;chr1:222885895-222886284	chr1:222886663-222886758			27.27	NA	14.81	4.76	8.33	4.55	3.85	5.26	11.57	4.76	-6.81	0.185733	0.436471
K	intron_retention	MAPK1	chr22	-	chr22:22118530-22123483				chr22:22118529-22118530;chr22:22123483-22123484		5.56	6.25	7.92	11.29	9.18	10.64	8.04	0	7.98	8.45	0.47	0.952239	1
K	intron_retention	LPCAT3	chr12	-	chr12:7086054-7086295				chr12:7086053-7086054;chr12:7086295-7086296		16.67	0	5.88	0	0	0	11.11	0	8.49	0	-8.49	0.362777	1
K	alternative_first_exon	PPP2R5C	chr14	+	chr14:102252521-102323022;chr14:102285423-102323022	chr14:102276374-102323022	chr14:102252355-102252520;chr14:102285329-102285422	chr14:102276140-102276373			36.36	47.37	37.74	56	48.89	64	59.09	66.67	43.31	60	16.69	0.109629	0.324062
K	alternative_first_exon	RP11-286N22.8,SDHAF2	chr11	+	chr11:61197655-61205096	chr11:61204433-61205096	chr11:61197545-61197654	chr11:61204233-61204432			0	10	10.34	10.71	2.7	8.33	3.12	6.9	2.91	9.16	6.25	0.10748	0.323818
N	cassette	TPP2	chr13	+	chr13:103317276-103326632	chr13:103317276-103320107;chr13:103320234-103326632		chr13:103320108-103320233			3.45	8.33	4.76	5.26	2.38	5	5.56	3.57	4.11	5.13	1.02	0.270487	0.698148
K	alternative_donor	MED15	chr22	+	chr22:20862023-20891403	chr22:20862034-20891403		chr22:20862023-20862033	chr22:20862022-20862023		100	100	100	100	100	100	100	93.55	100	100	0	0.391002	0.747445
N	alternative_acceptor	SP100,TTL	chr2	+	chr2:113278003-113286257	chr2:113278003-113278798		chr2:113278799-113286257	chr2:113286257-113286258		8.33	12.5	7.69	25	15.38	18.75	13.04	13.79	10.68	16.27	5.59	0.115799	0.758651
N	jcn_only_AD	SUPT7L	chr2	-	chr2:27885149-27886195	chr2:27885149-27886190		chr2:27886191-27886195	chr2:27886195-27886196		NA	NA	0	0	0	23.81	0	0	0	0	0	0.42265	0.643086
K	cassette	CADM1	chr11	-	chr11:115049496-115080293	chr11:115049496-115069125;chr11:115069159-115080293		chr11:115069126-115069158			46.67	NA	29.17	23.68	29.41	10.71	0	10.34	29.29	10.71	-18.58	0.342378	0.698148
K	jcn_only_AD	COPB1	chr11	-	chr11:14520532-14521154;chr11:14520532-14521148;chr11:14520532-14521287	chr11:14520532-14521252		chr11:14521149-14521154;chr11:14521155-14521252;chr11:14521253-14521287	chr11:14521154-14521155;chr11:14521252-14521253;chr11:14521287-14521288		90	NA	81.82	82.93	69.23	82.76	94.74	79.07	85.91	82.76	-3.15	0.705398	0.867921
N	alternative_donor	GGA1	chr22	+	chr22:38026166-38026909	chr22:38026178-38026909		chr22:38026166-38026177	chr22:38026165-38026166		100	NA	82.05	100	100	89.47	100	100	100	100	0	0.87051	0.962279
K	intron_retention	NIPSNAP3A	chr9	+	chr9:107521453-107521542				chr9:107521452-107521453;chr9:107521542-107521543		0	0	8.51	10.29	0	0	0	0	0	0	0	0.998432	1
K	intron_retention	TRIP6	chr7	+	chr7:100468366-100469164				chr7:100468365-100468366;chr7:100469164-100469165		NA	NA	0	10	4.08	0	5	9.09	4.08	9.09	5.01	0.928041	1
N	jcn_only_AA	HLA-C	chr6	-	chr6:31237321-31237742;chr6:31237332-31237742	chr6:31237303-31237742		chr6:31237303-31237320;chr6:31237321-31237331	chr6:31237302-31237303;chr6:31237320-31237321		100	100	99.42	99.77	83.56	81.32	91.74	90.16	95.58	94.97	-0.61	0.888088	0.947703
K	cassette	WBP5	chrX	+	chrX:102611535-102612542	chrX:102611535-102612010;chrX:102612090-102612542		chrX:102612011-102612089			80.77	80	79.71	80.36	79.01	80.49	89.47	86.89	80.24	80.42	0.19	0.921354	0.968311
N	jcn_only_AA		chr16	+	chr16:50811853-50813605	chr16:50811853-50813575		chr16:50813576-50813605	chr16:50813605-50813606		100	100	100	91.23	100	94.44	100	100	100	97.22	-2.78	0.197269	0.678877
K	intron_retention	RSRP1	chr1	-	chr1:25570125-25571640				chr1:25570124-25570125;chr1:25571640-25571641		86.49	100	55.88	70.83	50	79.31	68.57	76.92	62.22	78.12	15.89	0.325152	1
K	alternative_first_exon	DTNBP1,TRIM26	chr6	-	chr6:30168916-30181081	chr6:30168916-30172432	chr6:30181082-30181204	chr6:30172433-30172542			76.92	NA	90	96.61	95.65	96.55	100	84.62	92.83	96.55	3.72	0.772918	0.881727
K	intron_retention	PFDN5	chr12	+	chr12:53689726-53690027				chr12:53689725-53689726;chr12:53690027-53690028		5.5	10.71	5.1	10.42	3.03	5.79	3.24	4.49	4.17	8.11	3.94	0.193965	1
N	jcn_only_AA	IKBKB	chr8	+	chr8:42151031-42162704	chr8:42151031-42154763		chr8:42154764-42162704	chr8:42162704-42162705		0	NA	0	0	5.26	0	0	0	0	0	0	0.391002	0.678877
K	jcn_only_AA	AMPD3,ILK	chr11	+	chr11:6625053-6625455	chr11:6625053-6625409		chr11:6625410-6625455	chr11:6625455-6625456		35.29	44.83	29.73	22.73	19.23	25.33	29.41	25.86	29.57	25.59	-3.98	0.842563	0.929718
K	jcn_only_AD	MTIF3,TPT1	chr13	-	chr13:28014587-28019224	chr13:28014587-28015153					0	0	0	NA	0	15.38	0	0	0	0	0	0.42265	0.643086
N	cassette	KLC1	chr14	+	chr14:104153549-104159889	chr14:104153549-104158695;chr14:104158763-104159889		chr14:104158696-104158762			NA	NA	100	100	88	100	100	100	100	100	0	0.42265	0.698148
N	jcn_only_AD	SRC	chr20	+	chr20:35974659-35993606	chr20:35975640-35993606		chr20:35974659-35975639	chr20:35974658-35974659		NA	0	12.5	23.38	11.11	0	0	24.53	11.11	11.69	0.58	0.630326	0.821922
K	cassette	FMNL3	chr12	-	chr12:50050974-50055748	chr12:50050974-50052224;chr12:50052378-50055748		chr12:50052225-50052377			30.43	26.83	33.33	42.37	24.24	27.91	22.86	31.03	27.34	29.47	2.13	0.362677	0.698148
K	alternative_first_exon	ARHGDIB	chr12	-	chr12:15103659-15114087;chr12:15103659-15114470	chr12:15103659-15109109	chr12:15114471-15114603	chr12:15109110-15109267			3.41	0	4.05	3.57	5.58	4.29	3.95	2.41	4	2.99	-1.01	0.178012	0.426866
K	jcn_only_AD	TXNDC17	chr17	+	chr17:6544473-6545072	chr17:6544548-6545072		chr17:6544473-6544547	chr17:6544472-6544473		100	100	96.15	92.68	87.25	84	92.05	100	94.1	96.34	2.24	0.950023	0.991836
K	jcn_only_AA	SLC50A1	chr1	+	chr1:155110575-155110655	chr1:155110575-155110637		chr1:155110638-155110655	chr1:155110655-155110656		0	0	0	0	6.06	0	0	0	0	0	0	0.391002	0.678877
K	jcn_only_AD	APEX1	chr14	+	chr14:20923488-20923736;chr14:20923498-20923736;chr14:20923549-20923736	chr14:20923554-20923736		chr14:20923488-20923497;chr14:20923498-20923548;chr14:20923549-20923553	chr14:20923487-20923488;chr14:20923497-20923498;chr14:20923548-20923549		82.14	64	68.25	100	65.05	NA	67.96	65	68.1	65	-3.1	0.695682	0.866924
K	intron_retention	SHARPIN	chr8	-	chr8:145154109-145154179				chr8:145154108-145154109;chr8:145154179-145154180		9.09	0	0	18.18	3.85	0	0	11.11	1.93	5.55	3.63	0.842834	1
K	cassette	CASP1	chr11	-	chr11:104902008-104904934	chr11:104902008-104903790;chr11:104903854-104904934		chr11:104903791-104903853			91.53	88.64	80.52	87.37	87.13	88.82	90	80.59	88.56	88	-0.56	0.773777	0.912978
K	intron_retention	PCMTD1	chr8	-	chr8:52746250-52758220				chr8:52746249-52746250;chr8:52758220-52758221		7.41	0	0	0	0	0	0	5	0	0	0	0.629122	1
N	jcn_only_AD	UBAP1	chr9	+	chr9:34216788-34220905;chr9:34179239-34220905	chr9:34196457-34220905		chr9:34179239-34196456;chr9:34196457-34216787	chr9:34179238-34179239;chr9:34196456-34196457		35.71	52.63	17.65	37.5	0	6.67	25	21.43	21.32	29.46	8.14	0.456289	0.67746
K	alternative_first_exon	HBP1	chr7	+	chr7:106809473-106820323,chr7:106809631-106820323	chr7:106810576-106820323	chr7:106809460-106809472	chr7:106810218-106810575			0	6.25	0	13.79	0	10.71	0	4	0	8.48	8.48	0.02894	0.156343
K	alternative_last_exon	WTAP	chr6	+	chr6:160169402-160174491	chr6:160169402-160169621	chr6:160174492-160174646	chr6:160169622-160170453			66	62.9	70.1	77.66	68.67	67.97	66.67	67.48	67.67	67.72	0.05	0.744479	0.883019
N	cassette	AD000671.6,IGFLR1	chr19	-	chr19:36230990-36231924	chr19:36230990-36231280;chr19:36231466-36231924		chr19:36231281-36231465			100	100	100	100	65.79	70.83	74.42	100	87.21	100	12.79	0.528957	0.781386
N	jcn_only_AD	NFU1	chr2	-	chr2:69659138-69664402;chr2:69659138-69664492	chr2:69659138-69665184		chr2:69664403-69664492;chr2:69664493-69665184	chr2:69664492-69664493;chr2:69665184-69665185		NA	NA	0	0	0	0	10	0	0	0	0	0.42265	0.643086
K	intron_retention	VSIG4	chrX	-	chrX:65247955-65253315				chrX:65247954-65247955;chrX:65253315-65253316		0	NA	2.3	0	3.12	10	3.26	0	2.71	0	-2.71	0.648415	1
K	alternative_first_exon	OSBPL9	chr1	+	chr1:52179752-52211207	chr1:52195674-52211207,chr1:52195797-52211207	chr1:52179675-52179751	chr1:52195487-52195673			15.79	69.57	42.86	81.63	25	85.29	34.48	83.33	29.74	82.48	52.74	0.000765	0.02397
K	alternative_last_exon	GLB1,TMPPE	chr3	-	chr3:33114206-33138210	chr3:33135281-33138210,chr3:33135796-33138210	chr3:33114036-33114205	chr3:33131917-33135280			29.41	28.57	50	40	26.67	25	36.36	31.25	32.88	29.91	-2.97	0.503727	0.746659
K	cassette	SNRPA1	chr15	-	chr15:101826007-101827112	chr15:101826007-101826418;chr15:101826499-101827112		chr15:101826419-101826498			100	100	92.5	100	100	100	100	100	100	100	0	0.391002	0.698148
K	alternative_first_exon	CDV3	chr3	+	chr3:133293587-133293882;chr3:133293129-133293882	chr3:133293437-133293882	chr3:133292574-133293128	chr3:133293301-133293436			16.67	0	4.88	0	10	0	3.23	3.7	7.44	0	-7.44	0.077795	0.279112
K	intron_retention	OGFRL1	chr6	+	chr6:72003315-72006019				chr6:72003314-72003315;chr6:72006019-72006020		6.98	0	0	4.57	0	3.57	0	2.22	0	2.9	2.9	0.612052	1
K	jcn_only_AA	M6PR	chr12	-	chr12:9098984-9102083;chr12:9099421-9102083	chr12:9099002-9102083					91.34	100	99.59	100	100	99.32	100	100	99.8	100	0.2	0.398433	0.678877
K	intron_retention	COASY	chr17	+	chr17:40714238-40714629				chr17:40714237-40714238;chr17:40714629-40714630		100	NA	88.89	72.22	79.17	90	100	81.48	94.44	81.48	-12.96	0.587217	1
K	alternative_first_exon	RPL8,YWHAZ	chr8	-	chr8:101961129-101963683;chr8:101961129-101963462,chr8:101961129-101963413;chr8:101961129-101962633;chr8:101961129-101965077;chr8:101961129-101964156	chr8:101961129-101965496	chr8:101963684-101963822;chr8:101963463-101963504;chr8:101962634-101962785;chr8:101965078-101965285;chr8:101964157-101964536	chr8:101965497-101965569			3.7	10	14.86	9.59	5.94	13.33	6.98	11.38	6.46	10.69	4.23	0.28535	0.541668
K	intron_retention		chr22	+	chr22:50356514-50356587				chr22:50356513-50356514;chr22:50356587-50356588		0	4.92	3.95	7.51	6.38	5.54	0	5.63	1.98	5.58	3.61	0.921431	1
K	alternative_first_exon	MAGED2	chrX	+	chrX:54835657-54835735;chrX:54834867-54835735	chrX:54834236-54835735	chrX:54835493-54835656;chrX:54834771-54834866	chrX:54834032-54834235			50	17.65	28.57	48.57	31.82	42.86	20	33.33	30.2	38.09	7.9	0.75635	0.878847
K	alternative_acceptor	AP1B1	chr22	-	chr22:29730340-29734978	chr22:29730400-29734978		chr22:29730340-29730399	chr22:29730339-29730340		97.87	100	95.31	100	98.51	100	94.33	96.55	96.59	100	3.41	0.094579	0.758651
K	cassette	NKIRAS2	chr17	+	chr17:40174491-40175671	chr17:40174491-40174582;chr17:40174659-40175671		chr17:40174583-40174658			83.33	100	83.33	86	76.92	87.76	88.46	82.14	83.33	86.88	3.55	0.244777	0.698148
K	intron_retention	MCM3AP	chr21	-	chr21:47687057-47690314				chr21:47687056-47687057;chr21:47690314-47690315		0	11.11	16.67	6.9	5.71	15.38	0	8.11	2.85	9.61	6.75	0.396132	1
K	cassette	SLC15A3	chr11	-	chr11:60707111-60709506	chr11:60707111-60708593;chr11:60708763-60709506		chr11:60708594-60708762			76.51	75.94	71.72	80.05	70.61	81.44	72.89	74.86	72.31	78	5.69	0.046785	0.698148
K	jcn_only_AA	FBXW2	chr9	-	chr9:123550465-123555426	chr9:123550557-123555426		chr9:123550465-123550556	chr9:123550464-123550465		100	100	100	100	100	100	90.91	100	100	100	0	0.391002	0.678877
K	cassette	TXNRD1	chr12	+	chr12:104681125-104705067;chr12:104680888-104705067	chr12:104681125-104682708,chr12:104680888-104682708;chr12:104682819-104705067		chr12:104682709-104682818			95.89	100	90.32	91.58	88.37	95.83	90	90.43	90.16	93.7	3.55	0.273323	0.698148
K	alternative_acceptor	HSPA14	chr10	+	chr10:14882157-14890607	chr10:14882157-14884132		chr10:14884133-14890607	chr10:14890607-14890608		30	NA	42.86	50	34.78	36.36	44.44	35.71	38.82	36.36	-2.46	0.667994	0.913611
K	alternative_acceptor	DYRK4,SP1	chr12	+	chr12:53775598-53776037	chr12:53775598-53775893		chr12:53775894-53776037	chr12:53776037-53776038		100	100	82.76	100	100	92.31	100	92.5	100	96.25	-3.75	0.9202	0.976107
K	alternative_acceptor	SON	chr21	+	chr21:34948200-34948723	chr21:34948200-34948670		chr21:34948671-34948723	chr21:34948723-34948724		41.94	46.67	31.58	25.71	30	28.57	29.31	22.5	30.79	27.14	-3.65	0.720437	0.933167
K	alternative_donor	TCN2	chr22	+	chr22:31008949-31010335	chr22:31009030-31010335		chr22:31008949-31009029	chr22:31008948-31008949		92.06	92.59	100	100	97.33	100	100	96.91	98.66	98.45	-0.21	0.991793	0.995874
K	alternative_acceptor	VPS28	chr8	-	chr8:145650384-145651065	chr8:145650435-145651065		chr8:145650384-145650434	chr8:145650383-145650384		100	100	100	100	90.79	94.12	100	100	100	100	0	0.772608	0.952905
K	intron_retention	LRCH4	chr7	-	chr7:100174401-100174524				chr7:100174400-100174401;chr7:100174524-100174525		0	0	12.2	8.11	0	9.09	0	7.59	0	7.85	7.85	0.754165	1
K	jcn_only_AD	MRPL49	chr11	+	chr11:64889813-64891973	chr11:64889897-64891973		chr11:64889813-64889896	chr11:64889812-64889813		100	NA	100	100	90.48	100	88.24	100	95.24	100	4.76	0.185198	0.643086
K	jcn_only_AD	SDF2	chr17	-	chr17:26976295-26982304	chr17:26976295-26978503					0	0	0	0	0	0	0	6.38	0	0	0	0.391002	0.643086
K	cassette	WDFY3	chr4	-	chr4:85645748-85654534	chr4:85645748-85648013;chr4:85648065-85654534		chr4:85648014-85648064			100	NA	100	100	100	43.48	NA	100	100	100	0	0.42265	0.698148
K	cassette	ARHGAP17	chr16	-	chr16:24931582-24942104	chr16:24931582-24939004;chr16:24939054-24942104		chr16:24939005-24939053			18.52	NA	0	0	12.5	11.11	26.67	14.29	15.51	11.11	-4.4	0.439467	0.713004
K	intron_retention	HLA-F	chr6	+	chr6:29693821-29694179				chr6:29693820-29693821;chr6:29694179-29694180		11.43	12.11	7.81	8.2	4.44	5.54	6.9	9.87	7.36	9.04	1.68	0.740511	1
K	intron_retention	AP1G2	chr14	-	chr14:24035102-24035272				chr14:24035101-24035102;chr14:24035272-24035273		NA	41.67	23.81	44.12	29.17	45	11.76	36.11	23.81	42.89	19.08	0.107162	1
K	alternative_last_exon	SIRPB2	chr20	-	chr20:1454516-1457982	chr20:1456982-1457982	chr20:1454437-1454515	chr20:1455236-1456981			97.1	95.65	100	NA	96.55	100	100	93.94	98.55	95.65	-2.9	0.420491	0.720506
K	jcn_only_AD	MED4	chr13	-	chr13:48664555-48669195	chr13:48664555-48669089		chr13:48669090-48669195	chr13:48669195-48669196		82.35	61.54	100	89.29	71.88	90	56	66.67	77.11	77.98	0.87	0.956078	0.992162
K	intron_retention	ITPA	chr20	+	chr20:3199279-3202486				chr20:3199278-3199279;chr20:3202486-3202487		0	0	0	7.89	0	0	6	0	0	0	0	0.765148	1
K	intron_retention	TIMM10	chr11	-	chr11:57297708-57298130				chr11:57297707-57297708;chr11:57298130-57298131		NA	NA	0	0	4.35	16.67	3.39	16.67	3.39	16.67	13.28	0.807053	1
N	alternative_acceptor		chr2	+	chr2:220366302-220366633	chr2:220366302-220366572		chr2:220366573-220366633	chr2:220366633-220366634		NA	NA	100	100	89.29	100	100	100	100	100	0	0.42265	0.758651
N	alternative_acceptor	PPP4R3B	chr2	-	chr2:55791613-55792037	chr2:55791634-55792037		chr2:55791613-55791633	chr2:55791612-55791613		100	100	100	100	100	100	100	77.42	100	100	0	0.391002	0.758651
K	cassette	AKIP1	chr11	+	chr11:8933219-8936372	chr11:8933219-8933999;chr11:8934081-8936372		chr11:8934000-8934080			68.18	NA	63.64	100	54.76	55.56	63.41	54.55	63.52	55.56	-7.96	0.667042	0.862104
K	intron_retention	RASSF4	chr10	+	chr10:45487451-45488716				chr10:45487450-45487451;chr10:45488716-45488717		4.76	11.57	8.55	11.19	8.62	7.86	5.75	9.81	7.15	10.5	3.35	0.185007	1
N	cassette	LINC01094	chr4	+	chr4:79567418-79584071	chr4:79567418-79570754;chr4:79570864-79584071		chr4:79570755-79570863			NA	92.86	94.87	100	95.45	96.3	100	100	95.45	98.15	2.7	0.835578	0.93475
K	intron_retention	AP1G2	chr14	-	chr14:24036529-24036947				chr14:24036528-24036529;chr14:24036947-24036948		NA	0	12	0	23.08	21.43	16.67	7.41	16.67	3.71	-12.97	0.827456	1
N	jcn_only_AD	HMGN4	chr6	+	chr6:26538730-26545354	chr6:26543207-26545354		chr6:26538730-26543206	chr6:26538729-26538730		0	0	0	0	0	0	0	16.67	0	0	0	0.391002	0.643086
K	intron_retention	RBM5	chr3	+	chr3:50154605-50154682				chr3:50154604-50154605;chr3:50154682-50154683		4.76	0	4.92	5.06	3.03	3.45	3.64	3.57	4.2	3.51	-0.69	0.221493	1
K	cassette	EPSTI1	chr13	-	chr13:43491761-43500471	chr13:43491761-43493435;chr13:43493469-43500471		chr13:43493436-43493468			15.38	12.57	3.57	14.7	14.63	13.56	10.53	11.66	12.58	13.07	0.49	0.500927	0.765974
N	jcn_only_AA	PATL1	chr11	-	chr11:59424074-59425002	chr11:59424627-59425002		chr11:59424074-59424626	chr11:59424073-59424074		NA	13.89	0	0	0	10.81	0	0	0	5.41	5.41	0.186601	0.678877
K	alternative_first_exon	ATOX1	chr5	-	chr5:151131341-151138106	chr5:151131341-151133375	chr5:151138107-151138340	chr5:151133376-151133456			2.63	5.97	4.27	9.29	4.55	3.96	5.56	0.78	4.41	4.96	0.55	0.713657	0.860812
K	cassette	TP53I3	chr2	-	chr2:24300632-24303688	chr2:24300632-24302313;chr2:24302511-24303688		chr2:24302314-24302510			100	100	100	100	94.29	88	100	100	100	100	0	0.659064	0.854535
K	intron_retention	ACIN1	chr14	-	chr14:23535218-23538684				chr14:23535217-23535218;chr14:23538684-23538685		25	19.35	19.61	22.45	14.86	15.79	10.42	14.58	17.23	17.57	0.34	0.964767	1
K	alternative_donor	CIDECP	chr3	-	chr3:10059756-10065243	chr3:10059756-10065213		chr3:10065214-10065243	chr3:10065243-10065244		NA	NA	25	0	0	8.33	0	35.71	0	8.33	8.33	0.667167	0.905711
K	cassette	LRRC75A-AS1	chr17	+	chr17:16343568-16344681	chr17:16343568-16344387;chr17:16344445-16344681		chr17:16344388-16344444			86.49	82.61	83.94	100	91.8	90.32	86.63	91.89	86.56	91.1	4.54	0.36423	0.698148
K	mutually_exclusive	MEF2A	chr15	+	chr15:100185970-100211724,chr15:100211863-100214597	chr15:100185970-100211527,chr15:100211660-100214597	chr15:100211725-100211862	chr15:100211528-100211659			69.23	76.92	75.76	84.21	77.5	86.84	71.43	77.5	73.59	80.85	7.26	0.046953	0.316933
K	alternative_first_exon	WBP1L	chr10	+	chr10:104503901-104557749	chr10:104536175-104557749	chr10:104503727-104503900	chr10:104536006-104536174			19.23	0	23.53	0	10	0	11.11	0	15.17	0	-15.17	0.0162	0.111971
K	intron_retention	ACO1	chr9	+	chr9:32433831-32434556				chr9:32433830-32433831;chr9:32434556-32434557		0	0	0	64.29	0	25	0	41.67	0	33.34	33.34	0.370787	1
K	cassette	STARD3	chr17	+	chr17:37814106-37814657	chr17:37814106-37814225;chr17:37814280-37814657		chr17:37814226-37814279			100	100	100	100	100	100	97.4	94.87	100	100	0	0.680557	0.864618
N	alternative_donor	LILRB4	chr19	+	chr19:55178201-55179085	chr19:55178901-55179085		chr19:55178201-55178900	chr19:55178200-55178201		10.09	7.69	3.4	8.68	4.61	6.93	2.65	4.36	4	7.31	3.31	0.412407	0.747445
K	intron_retention	TMEM259	chr19	-	chr19:1011195-1011365				chr19:1011194-1011195;chr19:1011365-1011366		8.33	0	4.41	3.45	3.28	3.92	7.58	7.14	6	3.69	-2.31	0.790218	1
K	jcn_only_AA	DSCR3	chr21	-	chr21:38612941-38639538	chr21:38634239-38639538		chr21:38612941-38634238	chr21:38612940-38612941		0	0	0	0	8.93	0	0	0	0	0	0	0.391002	0.678877
K	jcn_only_AA	KLHL5,TBC1D1	chr4	+	chr4:38117576-38126731	chr4:38117576-38119653					96.77	100	100	100	93.94	100	100	100	98.38	100	1.62	0.209903	0.678877
K	alternative_first_exon	G3BP2,RBM47	chr4	-	chr4:76587234-76598391	chr4:76587234-76598202	chr4:76598392-76599153	chr4:76598203-76598298			9.09	0	11.11	23.81	22.73	21.05	25.93	10.71	16.92	15.88	-1.04	0.645724	0.822456
N	alternative_acceptor		chr21	+	chr21:34726090-34727636	chr21:34726090-34727621		chr21:34727622-34727636	chr21:34727636-34727637		100	100	100	100	100	100	92.75	100	100	100	0	0.391002	0.758651
K	jcn_only_AD	MRPS24	chr7	-	chr7:43908976-43909122	chr7:43908976-43909055		chr7:43909056-43909122	chr7:43909122-43909123		100	NA	100	91.43	100	100	100	100	100	100	0	0.42265	0.643086
K	alternative_first_exon	SAV1	chr14	-	chr14:51132338-51134591	chr14:51132338-51134099	chr14:51134592-51135049	chr14:51134100-51134218			NA	NA	0	10.34	10	5.88	0	5.26	0	5.88	5.88	0.379776	0.639218
K	intron_retention	IST1	chr16	+	chr16:71957284-71958671				chr16:71957283-71957284;chr16:71958671-71958672		5.88	14	3.33	8.22	4.41	9.23	2.78	4.17	3.87	8.73	4.86	0.325443	1
K	jcn_only_AA	C17orf49,RNASEK-C17orf49	chr17	+	chr17:6920334-6920579	chr17:6920334-6920575		chr17:6920576-6920579	chr17:6920579-6920580		30.77	26.83	25	24.3	27.14	32.26	42.86	35.04	28.95	29.54	0.59	0.711397	0.870917
K	alternative_donor	AKT1S1	chr19	-	chr19:50376560-50380281;chr19:50376560-50379859	chr19:50376560-50380493		chr19:50379860-50380281;chr19:50380282-50380493	chr19:50380281-50380282;chr19:50380493-50380494		NA	0	13.33	5.26	0	0	0	3.57	0	1.78	1.78	0.670714	0.905711
K	intron_retention	PI4KB	chr1	-	chr1:151265510-151266493				chr1:151265509-151265510;chr1:151266493-151266494		16.67	0	5.41	4.55	0	4.65	13.51	0	9.46	2.27	-7.19	0.579175	1
K	alternative_first_exon	MGAT1	chr5	-	chr5:180236077-180236363,chr5:180236077-180242424;chr5:180236077-180236633;chr5:180236077-180237039	chr5:180236077-180242413	chr5:180236634-180236829;chr5:180237040-180237137	chr5:180242414-180242541			92.65	33.33	31.82	78.23	73.81	77.65	73.53	74.89	73.67	76.27	2.6	0.912823	0.957649
K	alternative_donor	RALB	chr2	+	chr2:121010557-121036193	chr2:121011308-121036193		chr2:121010557-121011307	chr2:121010556-121010557		4	0	0	1.23	1.67	0	5.41	1.92	2.83	0.61	-2.22	0.201668	0.747445
K	alternative_donor	AKAP8L	chr19	-	chr19:15508667-15510112	chr19:15508667-15509440		chr19:15509441-15510112	chr19:15510112-15510113		18.75	NA	16.67	22.73	12	18.52	10	23.08	14.34	22.73	8.39	0.036948	0.675729
K	jcn_only_AA	ABCB5,DBNL	chr7	+	chr7:44097880-44098030	chr7:44097880-44098027		chr7:44098028-44098030	chr7:44098030-44098031		30.23	20.41	31.21	29.8	28.39	26.09	25	24.58	29.31	25.34	-3.98	0.197887	0.678877
K	jcn_only_AA	SIL1	chr5	-	chr5:138463543-138533957	chr5:138532218-138533957					0	NA	0	15	4.88	0	8.82	0	2.44	0	-2.44	0.792599	0.903865
K	cassette	CDC42SE1	chr1	-	chr1:151028470-151031954	chr1:151028470-151029131;chr1:151029263-151031954		chr1:151029132-151029262			15.79	11.32	11.21	14.63	17.91	14.52	8.51	12.14	13.5	13.33	-0.17	0.934023	0.975214
K	intron_retention	NFKBIB	chr19	+	chr19:39398300-39399370				chr19:39398299-39398300;chr19:39399370-39399371		NA	75	52.94	50	62.5	68.42	33.33	44.12	52.94	59.21	6.27	0.766649	1
K	alternative_first_exon	ENOPH1	chr4	+	chr4:83369175-83375874	chr4:83372399-83375874	chr4:83369073-83369174	chr4:83372196-83372398			96.77	93.33	98.11	96	98.85	94.74	86.08	91.67	97.44	94.03	-3.41	0.763259	0.881727
N	alternative_donor	FCAMR	chr1	-	chr1:1718493-1718764	chr1:1718493-1718760		chr1:1718761-1718764	chr1:1718764-1718765		100	100	92.86	86.98	89.78	100	100	89.89	96.43	94.94	-1.49	0.747387	0.92158
K	alternative_first_exon	PHF11	chr13	+	chr13:50070232-50080770	chr13:50071354-50080770	chr13:50070097-50070231	chr13:50071192-50071353			NA	11.11	5.56	7.55	0	7.89	0	8.89	0	8.39	8.39	0.046032	0.196262
K	intron_retention	ZRANB2	chr1	-	chr1:71530821-71531360				chr1:71530820-71530821;chr1:71531360-71531361		40	NA	18.75	58.33	33.33	15	31.58	31.25	32.45	31.25	-1.2	0.924753	1
K	jcn_only_AA	LAT,NOL3	chr16	+	chr16:28997538-28997705	chr16:28997538-28997702		chr16:28997703-28997705	chr16:28997705-28997706		76.92	NA	74.07	80.95	NA	81.82	76.92	90.48	76.92	81.82	4.9	0.097951	0.678877
K	alternative_acceptor	TMEM14C	chr6	+	chr6:10723475-10724802	chr6:10723475-10724788		chr6:10724789-10724802	chr6:10724802-10724803		0	0	0	8.33	3.23	4.35	5.5	4.08	1.61	4.21	2.6	0.391874	0.758651
K	alternative_acceptor	SIGLEC10	chr19	-	chr19:51920061-51920335;chr19:51920205-51920335	chr19:51920031-51920335		chr19:51920031-51920060;chr19:51920061-51920204	chr19:51920030-51920031;chr19:51920060-51920061		NA	48.39	38.36	NA	31.25	38.46	53.33	36	38.36	38.46	0.1	0.997055	0.999303
N	alternative_donor	CSNK1A1	chr5	-	chr5:148876424-148884243;chr5:148876424-148885045	chr5:148876424-148885009		chr5:148884244-148885009;chr5:148885010-148885045	chr5:148885009-148885010;chr5:148885045-148885046		41.51	42.86	40.51	39.47	44.44	40.98	37.3	37.36	41.01	40.22	-0.79	0.695725	0.905711
K	alternative_first_exon	MTF2	chr1	+	chr1:93545089-93580244	chr1:93576184-93580244	chr1:93544792-93545088	chr1:93576102-93576183			NA	NA	90	90	90.91	93.33	84.21	90.91	90	90.91	0.91	0.285816	0.541668
N	alternative_acceptor	GBA	chr1	-	chr1:155210953-155214296	chr1:155210972-155214296		chr1:155210953-155210971	chr1:155210952-155210953		100	NA	94.12	100	90.91	88.24	82.76	85.71	92.52	88.24	-4.28	0.91663	0.976107
K	jcn_only_AA	H2AFY	chr5	-	chr5:134696295-134705095	chr5:134696298-134705095		chr5:134696295-134696297	chr5:134696294-134696295		44.44	39.39	35.15	29.11	38.1	34.48	37.45	32.32	37.78	33.4	-4.38	0.142275	0.678877
K	intron_retention	LEMD2	chr6	-	chr6:33752205-33754510				chr6:33752204-33752205;chr6:33754510-33754511		18.18	0	8.33	0	0	22.73	0	7.14	4.17	3.57	-0.6	0.854596	1
K	alternative_first_exon	2019-09-09	chr17	+	chr17:75398786-75478225;chr17:75446869-75478225	chr17:75450446-75478225	chr17:75398141-75398785;chr17:75446819-75446868	chr17:75450075-75450445			3.67	0	1.95	0	3.91	7.69	4.91	2.5	3.79	1.25	-2.54	0.610817	0.795247
K	alternative_last_exon	ARSB	chr5	-	chr5:78077798-78135178	chr5:78111938-78135178	chr5:78077675-78077797	chr5:78111334-78111937			11.76	5.71	5	8.16	11.11	6.41	7.81	4.69	9.46	6.06	-3.4	0.19227	0.564381
K	jcn_only_AD	RB1	chr13	+	chr13:49047527-49050836	chr13:49050659-49050836		chr13:49047527-49050658	chr13:49047526-49047527		20.51	0	0	0	0	0	0	0	0	0	0	0.391002	0.643086
K	cassette	IKBKE	chr1	+	chr1:206644589-206647673	chr1:206644589-206646538;chr1:206646658-206647673		chr1:206646539-206646657			100	100	100	100	89.29	100	100	97.14	100	100	0	0.524031	0.781386
K	intron_retention	UBA7	chr3	-	chr3:49847617-49847695				chr3:49847616-49847617;chr3:49847695-49847696		9.52	NA	12.5	14.06	0	8.2	0	4.35	4.76	8.2	3.44	0.869582	1
K	intron_retention	C6orf48	chr6	+	chr6:31803229-31805012				chr6:31803228-31803229;chr6:31805012-31805013		0	0	0	19.35	7.89	0	4.41	7.14	2.21	3.57	1.36	0.849322	1
K	alternative_first_exon	DOCK10,SLC8A1	chr2	-	chr2:40657445-40673554;chr2:40657445-40679043	chr2:40657445-40739488	chr2:40673555-40673788;chr2:40679044-40679209	chr2:40739489-40739575			NA	12.5	0	0	0	0	7.14	10.53	0	5.26	5.26	0.449007	0.663627
K	alternative_first_exon	PHYKPL	chr5	-	chr5:177658525-177659492	chr5:177658525-177658669	chr5:177659493-177659786	chr5:177658670-177658867			38.46	33.33	33.33	21.05	33.33	NA	20	29.17	33.33	29.17	-4.16	0.549867	0.747222
K	jcn_only_AD	ABTB1	chr3	+	chr3:127393262-127393387	chr3:127393297-127393387		chr3:127393262-127393296	chr3:127393261-127393262		60	NA	68	70.37	58.82	58.82	60	72.73	60	70.37	10.37	0.327472	0.643086
K	intron_retention	NUMA1	chr11	-	chr11:71714585-71714932				chr11:71714584-71714585;chr11:71714932-71714933		7.14	9.52	19.23	9.62	5.13	3.92	3.08	0	6.13	6.72	0.58	0.726831	1
K	alternative_acceptor	BTN3A1	chr6	+	chr6:26411810-26412932;chr6:26411810-26412639	chr6:26411810-26413396		chr6:26412640-26412932;chr6:26412933-26413396	chr6:26412932-26412933;chr6:26413396-26413397		75	NA	64.29	58.82	57.14	65.22	71.43	75	67.86	65.22	-2.64	0.924349	0.976574
K	jcn_only_AD	LYRM2	chr6	-	chr6:90347073-90347460	chr6:90347073-90347443		chr6:90347444-90347460	chr6:90347460-90347461		NA	27.27	11.32	17.86	20.93	17.65	32.65	9.52	20.93	17.75	-3.18	0.649768	0.833744
K	intron_retention	PCBP2	chr12	+	chr12:53861628-53862563				chr12:53861627-53861628;chr12:53862563-53862564		7.32	17.86	13.73	20	13.04	35.29	11.32	15.15	12.18	18.93	6.75	0.435935	1
K	cassette	GSK3B	chr3	-	chr3:119582453-119595259	chr3:119582453-119585436;chr3:119585476-119595259		chr3:119585437-119585475			9.52	0	4.17	2.78	2.86	2.86	0	0	3.51	1.39	-2.12	0.274582	0.698148
K	jcn_only_AD	KIAA1109	chr4	+	chr4:123236844-123237886	chr4:123237704-123237886					NA	0	0	0	0	7.41	0	0	0	0	0	0.391002	0.643086
K	intron_retention	TYMP	chr22	-	chr22:50968149-50968332				chr22:50968148-50968149;chr22:50968332-50968333		11.67	23.4	16.17	28.07	17.48	24.92	14.47	21.6	15.32	24.16	8.84	0.007779	1
K	cassette	NRM	chr6	-	chr6:30656720-30657823	chr6:30656720-30657052;chr6:30657230-30657823		chr6:30657053-30657229			NA	NA	100	100	100	100	90	100	100	100	0	0.42265	0.698148
K	intron_retention	WTAP	chr6	+	chr6:160169402-160169621				chr6:160169401-160169402;chr6:160169621-160169622		78.57	85.61	83.58	88.63	78.72	89.78	68.29	90.39	78.64	89.2	10.56	0.067038	1
N	alternative_donor	CTSL	chr9	+	chr9:90341314-90342508;chr9:90342311-90342508;chr9:90341224-90342508;chr9:90341165-90342508;chr9:90342384-90342508	chr9:90341169-90342508		chr9:90341165-90341168;chr9:90341169-90341223;chr9:90341224-90341313;chr9:90341314-90342310;chr9:90342311-90342383	chr9:90341164-90341165;chr9:90341168-90341169;chr9:90341223-90341224;chr9:90341313-90341314;chr9:90342310-90342311		38.89	38.14	42.6	39.89	43.79	42.02	45.05	41.73	43.2	40.81	-2.38	0.237683	0.747445
N	alternative_acceptor	RPL28	chr19	+	chr19:55899417-55902921;chr19:55899417-55899614	chr19:55899417-55899610		chr19:55899611-55899614;chr19:55899615-55902921	chr19:55899614-55899615;chr19:55902921-55902922		90	100	86.05	100	93.33	100	100	93.33	91.66	100	8.34	0.141053	0.758651
N	jcn_only_AD	PTGER4	chr5	+	chr5:40685586-40691880;chr5:40681963-40691880	chr5:40685891-40691880					NA	8.82	0	2.45	0	0	0	0	0	1.23	1.23	0.269004	0.643086
K	intron_retention	SRSF5	chr14	+	chr14:70235969-70237183				chr14:70235968-70235969;chr14:70237183-70237184		40	42.68	18.82	19.54	25.78	27.12	20.69	22.82	23.23	24.97	1.73	0.99363	1
K	alternative_last_exon	PPP2R5C	chr14	+	chr14:102276374-102323022	chr14:102276374-102302505	chr14:102323023-102323222	chr14:102302506-102303038			5	10	10.81	20.34	11.36	7.5	9.68	12.28	10.25	11.14	0.89	0.343171	0.720364
K	jcn_only_AA	CYFIP1,TRIP4	chr15	+	chr15:22892782-22925776	chr15:22892782-22925749		chr15:22925750-22925776	chr15:22925776-22925777		0	0	0	0	5.18	0	0	0	0	0	0	0.391002	0.678877
K	cassette	UBN1	chr16	+	chr16:4920974-4922884	chr16:4920974-4921155;chr16:4921303-4922884		chr16:4921156-4921302			100	100	100	100	86.36	100	87.8	100	93.9	100	6.1	0.182677	0.698148
K	intron_retention	TAOK2	chr16	+	chr16:29997826-29998164				chr16:29997825-29997826;chr16:29998164-29998165		NA	NA	100	100	91.3	100	100	100	100	100	0	0.666667	1
N	jcn_only_AD	RER1	chr1	+	chr1:2323398-2327222	chr1:2324795-2327222		chr1:2323398-2324794	chr1:2323397-2323398		0	0	0	0	0	0	13.33	0	0	0	0	0.391002	0.643086
K	alternative_first_exon	MATR3	chr5	+	chr5:138614819-138642927	chr5:138629495-138642927,chr5:138629718-138642927	chr5:138614740-138614818	chr5:138629439-138629494			94.44	90	96	95	91.43	100	94.59	94.44	94.52	94.72	0.2	0.757305	0.878847
K	alternative_acceptor	HPS3	chr3	+	chr3:148885028-148885679	chr3:148885028-148885675		chr3:148885676-148885679	chr3:148885679-148885680		0	NA	7.41	0	2.56	0	0	0	1.28	0	-1.28	0.248862	0.758651
K	mutually_exclusive	MAPK14	chr6	+	chr6:36044386-36067964,chr6:36068045-36070347	chr6:36044386-36063763,chr6:36063844-36070347	chr6:36067965-36068044	chr6:36063764-36063843			88.89	75	82.35	93.55	78.69	80	79.31	74.29	80.83	77.5	-3.33	0.764925	0.837419
K	jcn_only_AD	TBRG4	chr7	-	chr7:45148887-45151262	chr7:45148887-45151241		chr7:45151242-45151262	chr7:45151262-45151263		100	76.92	100	76.92	100	NA	100	80	100	76.92	-23.08	0.00216	0.440688
K	alternative_acceptor	SLC50A1	chr1	+	chr1:155110575-155110655	chr1:155110575-155110637		chr1:155110638-155110655	chr1:155110655-155110656		0	0	0	0	3.12	0	0	5.45	0	0	0	0.726505	0.934678
K	cassette	SZRD1	chr1	+	chr1:16693804-16719725;chr1:16693804-16719722	chr1:16693804-16717869;chr1:16717920-16719722,chr1:16717920-16719725		chr1:16717870-16717919			37.5	25	19.35	27.88	32.65	27.69	26.44	25.86	29.55	26.77	-2.77	0.591019	0.826571
N	jcn_only_AD	RPL23AP7	chr2	-	chr2:114383307-114384614;chr2:114383307-114384054	chr2:114383307-114384457		chr2:114384055-114384457;chr2:114384458-114384614	chr2:114384457-114384458;chr2:114384614-114384615		50	16.67	36.36	41.67	37.1	NA	37.14	50	37.12	41.67	4.55	0.732654	0.877855
N	jcn_only_AD	KPNA6	chr1	+	chr1:32573736-32620188;chr1:32605466-32620188	chr1:32591817-32620188		chr1:32573736-32591816;chr1:32591817-32605465	chr1:32573735-32573736;chr1:32591816-32591817		NA	NA	0	0	0	0	0	11.76	0	0	0	0.42265	0.643086
K	cassette	ARID4B	chr1	-	chr1:235359431-235383107	chr1:235359431-235377083;chr1:235377342-235383107		chr1:235377084-235377341			83.33	100	100	77.78	100	100	50	83.78	91.66	91.89	0.23	0.616184	0.83041
K	intron_retention	FMNL1	chr17	+	chr17:43323698-43324233				chr17:43323697-43323698;chr17:43324233-43324234		0	3.28	1.98	8.26	3.8	5.81	5.41	6.25	2.89	6.03	3.14	0.502621	1
K	alternative_last_exon	GYG1	chr3	+	chr3:148727190-148744546	chr3:148727190-148741839	chr3:148744547-148745455	chr3:148741840-148742059			88.52	82.05	97.78	94.67	97.92	90.16	93.16	88	95.47	89.08	-6.39	0.154849	0.563109
K	alternative_first_exon	FBXL5,HMGB2	chr4	-	chr4:15646332-15661363;chr4:15646332-15661349	chr4:15646332-15656826	chr4:15661350-15661545	chr4:15656827-15657035			83.33	NA	75.86	93.75	77.14	87.5	78.79	88.57	77.97	88.57	10.6	0.009366	0.095694
K	cassette	SRRM1	chr1	+	chr1:24989296-24993305	chr1:24989296-24989673;chr1:24989716-24993305		chr1:24989674-24989715			50	NA	14.29	8.33	19.35	25	44.44	10.53	31.89	10.53	-21.37	0.157942	0.698148
K	jcn_only_AD	TCEAL4	chrX	+	chrX:102840553-102841146	chrX:102840612-102841146		chrX:102840553-102840611	chrX:102840552-102840553		0	NA	0	0	8.11	0	4.88	10	2.44	0	-2.44	0.983594	0.994337
K	jcn_only_AD	SCNM1	chr1	+	chr1:151138680-151138946	chr1:151138729-151138946		chr1:151138680-151138728	chr1:151138679-151138680		NA	25	31.82	20.83	37.93	40	11.54	26.92	31.82	25.96	-5.86	0.910877	0.977994
K	cassette	FCGR2B	chr1	+	chr1:161643864-161647117	chr1:161643864-161645046;chr1:161645104-161647117		chr1:161645047-161645103			8.03	9.86	2.67	3.45	9.68	15.43	9.77	18.31	8.86	12.64	3.79	0.308809	0.698148
K	jcn_only_AA	RNF111	chr15	+	chr15:59383354-59384735	chr15:59383354-59384711		chr15:59384712-59384735	chr15:59384735-59384736		33.33	0	38.89	17.86	34.48	41.67	33.33	23.08	33.91	20.47	-13.44	0.192384	0.678877
K	intron_retention	RNH1	chr11	-	chr11:502182-507112				chr11:502181-502182;chr11:507112-507113		65.12	51.61	54.7	60.34	43.24	43.9	46.9	60	50.8	55.8	5.01	0.903659	1
N	cassette	MAVS	chr20	+	chr20:3838457-3842900	chr20:3838457-3841978;chr20:3842152-3842900		chr20:3841979-3842151			89.47	100	91.18	100	100	100	91.18	93.75	91.18	100	8.82	0.110396	0.698148
K	jcn_only_AD	CIC	chr19	+	chr19:42798451-42798755	chr19:42798457-42798755		chr19:42798451-42798456	chr19:42798450-42798451		68.42	68	72.73	100	75	88.24	73.91	80	73.32	84.12	10.8	0.185099	0.643086
N	jcn_only_AD	TMEM131	chr2	-	chr2:98388888-98392305	chr2:98388888-98392053		chr2:98392054-98392305	chr2:98392305-98392306		0	0	0	5.41	0	0	0	0	0	0	0	0.391002	0.643086
N	cassette	C1D	chr2	-	chr2:68274452-68290076;chr2:68274452-68290089	chr2:68274452-68280192;chr2:68280270-68290076,chr2:68280270-68290089		chr2:68280193-68280269			0	0	12.5	15.79	12.5	16.67	11.36	12.82	11.93	14.3	2.38	0.666907	0.862104
K	intron_retention	ZFAND5	chr9	-	chr9:74975704-74978385				chr9:74975703-74975704;chr9:74978385-74978386		26.23	14.63	20.63	17.39	17.24	8.33	10.64	6	18.93	11.48	-7.45	0.788547	1
K	intron_retention	FNTA	chr8	+	chr8:42932508-42938260				chr8:42932507-42932508;chr8:42938260-42938261		0	0	0	11.11	10.53	6.9	3.33	7.14	1.67	7.02	5.35	0.527199	1
K	alternative_first_exon	DCTN4	chr5	-	chr5:150136050-150138420	chr5:150136050-150137482	chr5:150138421-150138671	chr5:150137483-150137510			0	0	0	0	0	0	0	5.41	0	0	0	0.391002	0.639218
K	intron_retention	INPPL1	chr11	+	chr11:71944567-71944698				chr11:71944566-71944567;chr11:71944698-71944699		0	0	0	0	5	14.29	2.53	3.39	1.26	1.7	0.43	0.715409	1
K	cassette	APEX2	chrX	+	chrX:55028063-55029394	chrX:55028063-55028683;chrX:55028865-55029394		chrX:55028684-55028864			83.33	NA	100	100	100	100	100	92	100	100	0	0.774431	0.912978
K	intron_retention	SPP1	chr4	+	chr4:88898250-88898813				chr4:88898249-88898250;chr4:88898813-88898814		0	NA	10.61	0	11.68	0	7.78	0	9.2	0	-9.2	0.253335	1
K	intron_retention	NSMAF	chr8	-	chr8:59496760-59498210				chr8:59496759-59496760;chr8:59498210-59498211		0	0	0	0	5.77	0	4.88	4.08	2.44	0	-2.44	0.50173	1
K	intron_retention	ABCD4	chr14	-	chr14:74759952-74761850				chr14:74759951-74759952;chr14:74761850-74761851		12.5	18.18	9.52	0	8.51	0	6.25	4.65	9.02	2.33	-6.69	0.348024	1
K	intron_retention	RP1-317E23.6,SEPN1	chr1	+	chr1:26140485-26140567				chr1:26140484-26140485;chr1:26140567-26140568		0	0	0	0	0	0	0	6.82	0	0	0	0.629122	1
K	cassette	SUPT20H	chr13	-	chr13:37583947-37586328	chr13:37583947-37584688;chr13:37584793-37586328		chr13:37584689-37584792			NA	NA	0	36.36	20	12.5	13.64	26.67	13.64	26.67	13.03	0.201473	0.698148
K	intron_retention	EPS15	chr1	-	chr1:51822519-51826842				chr1:51822518-51822519;chr1:51826842-51826843		5.71	13.33	0	3.7	0	0	0	0	0	1.85	1.85	0.913751	1
N	alternative_acceptor	YIPF3	chr6	-	chr6:43480298-43480498	chr6:43480302-43480498		chr6:43480298-43480301	chr6:43480297-43480298		100	100	88	100	100	100	100	100	100	100	0	0.391002	0.758651
K	alternative_acceptor	ANKHD1,CSNK1G3	chr5	+	chr5:139865318-139866590	chr5:139865318-139866542		chr5:139866543-139866590	chr5:139866590-139866591		100	83.33	100	100	100	100	100	100	100	100	0	0.391002	0.758651
K	cassette	TXNL4A	chr18	-	chr18:77737702-77748239	chr18:77737702-77746601;chr18:77746751-77748239		chr18:77746602-77746750			10.71	5.56	8.2	7.14	11.11	13.04	4.65	10	9.46	8.57	-0.88	0.908029	0.962159
K	alternative_last_exon	ISG20,LINC01578	chr15	+	chr15:93426417-93428744	chr15:93426417-93426814	chr15:93428745-93428815	chr15:93426815-93427091			46.67	47.06	37.5	30.77	23.53	40	20	33.33	30.52	36.66	6.15	0.453064	0.720506
K	jcn_only_AD	UBE2D3	chr4	-	chr4:103747794-103748891;chr4:103747794-103749100;chr4:103747794-103748583	chr4:103747794-103748748		chr4:103748584-103748748;chr4:103748749-103748891;chr4:103748892-103749100	chr4:103748748-103748749;chr4:103748891-103748892;chr4:103749100-103749101		21.43	16.18	16.78	28.57	25	35.71	20.93	40.59	21.18	32.14	10.96	0.180477	0.643086
K	alternative_first_exon	ACTG1,CBX1	chr17	-	chr17:46154404-46178629	chr17:46154404-46178116	chr17:46178630-46178883	chr17:46178117-46178560			5.88	0	0	0	3.12	9.09	7.69	0	4.5	0	-4.5	0.528361	0.734702
K	alternative_acceptor	NR1H3	chr11	+	chr11:47280811-47281341	chr11:47280811-47281336		chr11:47281337-47281341	chr11:47281341-47281342		6.45	16.48	8.33	12.97	0	13.18	6.67	11.16	6.56	13.07	6.51	0.01337	0.563624
N	alternative_donor	ERCC1	chr19	-	chr19:55757047-55758266	chr19:55757047-55758244		chr19:55758245-55758266	chr19:55758266-55758267		100	NA	94.44	100	100	100	100	100	100	100	0	0.391002	0.747445
K	jcn_only_AA	CTD-3214H19.4,STXBP2	chr19	+	chr19:7704694-7705616;chr19:7704694-7705583	chr19:7704694-7705625		chr19:7705584-7705616;chr19:7705617-7705625	chr19:7705616-7705617;chr19:7705625-7705626		0	0	0	11.41	0	0	17.69	0	0	0	0	0.777163	0.90219
K	intron_retention	RBM5	chr3	+	chr3:50137485-50137964				chr3:50137484-50137485;chr3:50137964-50137965		47.62	57.89	24	21.05	41.67	30	22.86	26.92	32.84	28.46	-4.38	0.954426	1
K	coord_cassette	TLR4	chr9	+	chr9:120466844-120474666	chr9:120466844-120470476;chr9:120470597-120470840;chr9:120471008-120474666		chr9:120470477-120470596;chr9:120470841-120471007			57.78	50	69.77	NA	64.29	84.62	63.64	90.91	63.97	84.62	20.66	0.469187	0.762151
K	intron_retention	KRR1	chr12	-	chr12:75893732-75895502				chr12:75893731-75893732;chr12:75895502-75895503		77.59	50	46	0	79.71	33.33	76.12	37.5	76.86	35.41	-41.44	0.173617	1
K	alternative_acceptor	MAPK8,SEC23IP	chr10	+	chr10:121652458-121657938	chr10:121652458-121657755		chr10:121657756-121657938	chr10:121657938-121657939		15.38	0	7.41	11.11	5.56	8.33	11.76	16.67	9.59	9.72	0.13	0.817492	0.96131
N	alternative_donor	PAIP1	chr5	-	chr5:43556102-43556683;chr5:43556102-43556541	chr5:43556102-43556920		chr5:43556542-43556683;chr5:43556684-43556920	chr5:43556683-43556684;chr5:43556920-43556921		NA	NA	62.22	39.29	51.72	65.22	52.38	52.38	52.38	52.38	0	0.729405	0.917339
K	cassette	UCHL5	chr1	-	chr1:192985526-192990226	chr1:192985526-192989436;chr1:192989512-192990226		chr1:192989437-192989511			0	0	5.26	0	12.77	0	14.63	0	9.02	0	-9.02	0.095292	0.698148
K	intron_retention	RSU1	chr10	-	chr10:16859084-16859313				chr10:16859083-16859084;chr10:16859313-16859314		13.33	0	20	11.11	0	0	16.98	9.09	15.16	4.54	-10.61	0.522564	1
K	jcn_only_AD	MRPL11,SF1	chr11	-	chr11:64534724-64535042	chr11:64534724-64535038		chr11:64535039-64535042	chr11:64535042-64535043		4.44	10.71	7.69	11.29	8.45	0	13.92	7.14	8.07	8.93	0.86	0.696089	0.866924
N	jcn_only_AD	RNF115	chr1	+	chr1:145646174-145650482	chr1:145648068-145650482		chr1:145646174-145648067	chr1:145646173-145646174		NA	0	8	0	0	0	0	0	0	0	0	0.42265	0.643086
K	alternative_acceptor	TRIM26	chr6	-	chr6:30166931-30168811	chr6:30167042-30168811		chr6:30166931-30167041	chr6:30166930-30166931		NA	NA	37.5	45.76	0	2.44	0	5.88	0	5.88	5.88	0.782391	0.952905
K	alternative_first_exon	ANAPC11	chr17	+	chr17:79849710-79852342,chr17:79849718-79852342,chr17:79849740-79852342	chr17:79851491-79852342	chr17:79849611-79849709	chr17:79851428-79851490			57.5	50	47.95	36.36	53.62	40.62	55.26	57.14	54.44	45.31	-9.13	0.210864	0.46748
N	alternative_donor	BLZF1	chr1	+	chr1:169337601-169338710;chr1:169337581-169338710	chr1:169337949-169338710		chr1:169337581-169337600;chr1:169337601-169337948	chr1:169337580-169337581;chr1:169337600-169337601		NA	0	0	2.06	0	6.85	0	1.14	0	1.6	1.6	0.193834	0.747445
K	alternative_first_exon	MRAS	chr3	+	chr3:138067168-138091707;chr3:138067610-138091707;chr3:138068222-138091707	chr3:138067875-138091707	chr3:138066490-138067167;chr3:138067314-138067609;chr3:138068104-138068221	chr3:138067692-138067874			7.69	NA	11.11	4.17	16.67	6.67	16.67	23.81	13.89	6.67	-7.22	0.83792	0.918001
K	alternative_donor	RFWD2	chr1	-	chr1:176132125-176132962	chr1:176132125-176132950		chr1:176132951-176132962	chr1:176132962-176132963		46.15	NA	64.71	65	42.11	42.86	48	73.68	47.08	65	17.92	0.394202	0.747445
N	alternative_donor	TMEM150B	chr19	-	chr19:55834112-55836639	chr19:55834112-55836110		chr19:55836111-55836639	chr19:55836639-55836640		15.38	8.33	3.45	7.81	5.71	7.69	8.33	5.75	7.02	7.75	0.73	0.774805	0.929587
K	alternative_acceptor	TNIP1	chr5	-	chr5:150410235-150411847	chr5:150410309-150411847		chr5:150410235-150410308	chr5:150410234-150410235		80	85.77	100	84.2	77.08	80.3	85	79.92	82.5	82.25	-0.25	0.608835	0.893159
K	cassette	AFTPH	chr2	+	chr2:64806681-64812555	chr2:64806681-64808323;chr2:64808408-64812555		chr2:64808324-64808407			8	16.67	10.53	0	6.67	0	5.26	13.64	7.33	6.82	-0.51	0.993898	0.998106
K	cassette	GPR137	chr11	+	chr11:64055941-64056508	chr11:64055941-64056074;chr11:64056194-64056508		chr11:64056075-64056193			100	100	100	100	100	76	100	92	100	96	-4	0.252215	0.698148
K	intron_retention	AP1G2	chr14	-	chr14:24029628-24030504				chr14:24029627-24029628;chr14:24030504-24030505		15.38	NA	23.81	0	31.25	14.29	33.33	8	27.53	8	-19.53	0.291639	1
K	jcn_only_AA	DYRK1A	chr21	+	chr21:38845183-38850509	chr21:38845183-38850482		chr21:38850483-38850509	chr21:38850509-38850510		30	NA	0	13.04	0	0	0	15.79	0	13.04	13.04	0.823231	0.921101
K	intron_retention	TBC1D8	chr2	-	chr2:101646239-101648729				chr2:101646238-101646239;chr2:101648729-101648730		4.76	6.67	0	0	0	0	0	0	0	0	0	0.629122	1
K	jcn_only_AD	CCNL1	chr3	-	chr3:156870946-156874724;chr3:156870946-156874799	chr3:156870946-156876654					41.67	52.63	100	46	100	45.45	100	100	100	49.31	-50.69	0.260124	0.643086
K	intron_retention	NECAP1	chr12	+	chr12:8244447-8245271				chr12:8244446-8244447;chr12:8245271-8245272		10.53	NA	0	0	0	0	0	7.14	0	0	0	0.648395	1
K	intron_retention	CGGBP1	chr3	-	chr3:88105150-88107168				chr3:88105149-88105150;chr3:88107168-88107169		21.74	0	10	0	14.29	9.09	20	0	17.14	0	-17.14	0.169396	1
K	jcn_only_AD	ATP5J	chr21	-	chr21:27102113-27107163;chr21:27102113-27107299;chr21:27102113-27107797;chr21:27102113-27107249	chr21:27102113-27107625		chr21:27107164-27107249;chr21:27107250-27107299;chr21:27107300-27107625;chr21:27107626-27107797	chr21:27107249-27107250;chr21:27107299-27107300;chr21:27107625-27107626;chr21:27107797-27107798		0	0	4.49	7.14	1.38	4.08	3.24	0	2.31	2.04	-0.27	0.802918	0.921233
K	cassette	SAE1	chr19	+	chr19:47673181-47706927	chr19:47673181-47700489;chr19:47700635-47706927		chr19:47700490-47700634			100	100	100	94.44	95.73	88.89	95.33	100	97.87	97.22	-0.65	0.546422	0.796307
K	cassette	PTPRC	chr1	+	chr1:198661503-198672426	chr1:198661503-198668692;chr1:198668834-198672426		chr1:198668693-198668833			16.67	26.19	19.89	18.29	11.85	17.01	10.99	21.69	14.26	19.99	5.73	0.08893	0.698148
K	intron_retention	ADCY7	chr16	+	chr16:50346103-50346800				chr16:50346102-50346103;chr16:50346800-50346801		0	0	0	7.14	2.83	6.33	0	2.5	0	4.42	4.42	0.50484	1
N	alternative_first_exon	RHOC	chr1	-	chr1:84967654-85028939	chr1:84967654-84971693	chr1:85028940-85029101	chr1:84971694-84972248			98.46	97.01	99.22	99.1	99.28	87.14	94.34	98.68	98.84	97.84	-1	0.485549	0.685309
K	cassette	FMNL1	chr17	+	chr17:43323698-43324233	chr17:43323698-43323871;chr17:43323972-43324233		chr17:43323872-43323971			18.87	10.61	3.88	2.63	9.52	6.9	2.78	8.54	6.7	7.72	1.02	0.713193	0.877458
K	intron_retention	WIPI1	chr17	-	chr17:66423395-66424969				chr17:66423394-66423395;chr17:66424969-66424970		0	14.29	0	4.26	0	0	0	2.17	0	3.21	3.21	0.534201	1
K	cassette	NFIC	chr19	+	chr19:3452665-3456547	chr19:3452665-3453760;chr19:3453915-3456547		chr19:3453761-3453914			17.65	33.33	17.39	9.09	26.19	40	35.48	16.67	21.92	25	3.08	0.946025	0.976945
K	jcn_only_AA	COPS2	chr15	-	chr15:49429635-49431724	chr15:49429656-49431724		chr15:49429635-49429655	chr15:49429634-49429635		50	23.81	40	38.1	40.74	40.91	43.33	25	42.03	31.55	-10.48	0.072804	0.678877
N	intron_retention		chr6	+	chr6:32485487-32520793				chr6:32485486-32485487;chr6:32520793-32520794		48.74	100	100	100	100	6.82	100	100	100	100	0	0.935623	1
N	intron_retention		chr6	+	chr6:32489735-32551938				chr6:32489734-32489735;chr6:32551938-32551939		79.92	100	100	100	100	100	100	100	100	100	0	0.629122	1
K	jcn_only_AD	NDUFS4	chr5	+	chr5:52899361-52942062	chr5:52900726-52942062					0	0	10.53	5	5.88	0	0	0	2.94	0	-2.94	0.367824	0.643086
K	alternative_first_exon	RGS10	chr10	-	chr10:121286937-121302101	chr10:121286937-121295975	chr10:121302102-121302220	chr10:121295976-121296045			6	NA	0	0	0	0	1.64	0	0.82	0	-0.82	0.270452	0.527438
K	intron_retention	HARS	chr5	-	chr5:140057601-140058586				chr5:140057600-140057601;chr5:140058586-140058587		0	10	0	15.15	0	0	0	25.93	0	12.57	12.57	0.440658	1
K	jcn_only_AA	LRRC75A-AS1,NFE2L1	chr17	+	chr17:46128991-46133780	chr17:46128991-46133747		chr17:46133748-46133780	chr17:46133780-46133781		100	100	100	94.81	97.27	100	94.38	97.66	98.63	98.83	0.2	0.914119	0.956741
K	intron_retention	DOCK2	chr5	+	chr5:169483773-169484583				chr5:169483772-169483773;chr5:169484583-169484584		0	NA	3.85	0	6.62	7.69	4.76	10.71	4.3	7.69	3.39	0.997017	1
K	alternative_donor	RNF220	chr1	+	chr1:45101261-45101701	chr1:45101339-45101701		chr1:45101261-45101338	chr1:45101260-45101261		15	33.33	34.21	22.22	32.76	6.67	29.55	20	31.16	21.11	-10.05	0.3388	0.747445
K	intron_retention	SLC38A2	chr12	-	chr12:46758973-46760646				chr12:46758972-46758973;chr12:46760646-46760647		0	0	0	0	0	6.9	5.08	0	0	0	0	0.629122	1
K	cassette	DDX46	chr5	+	chr5:134117777-134120055	chr5:134117777-134118634;chr5:134118756-134120055		chr5:134118635-134118755			100	88.24	100	NA	100	100	100	100	100	100	0	0.42265	0.698148
K	alternative_acceptor	MPDU1	chr17	+	chr17:7489116-7489268	chr17:7489116-7489263		chr17:7489264-7489268	chr17:7489268-7489269		100	100	85	81.58	100	92.59	75.61	81.25	92.5	87.09	-5.41	0.869302	0.974539
K	intron_retention	CFLAR	chr2	+	chr2:201981205-201994451				chr2:201981204-201981205;chr2:201994451-201994452		13.33	19.05	26.09	44.57	6.9	30.16	0	25	10.12	27.58	17.46	0.406156	1
K	cassette	KDM5A	chr12	-	chr12:394829-401924	chr12:394829-395291;chr12:395374-401924		chr12:395292-395373			30.77	4.17	15	8.57	15.38	16.67	11.54	14.81	15.19	11.69	-3.5	0.223858	0.698148
K	cassette	NECAP2	chr1	+	chr1:16778511-16785336	chr1:16778511-16782312;chr1:16782389-16785336		chr1:16782313-16782388			94.92	100	100	100	97.22	94.81	98.1	96.22	97.66	98.11	0.45	0.911184	0.962216
K	jcn_only_AA	LRRC75A-AS1	chr17	+	chr17:16342729-16342841;chr17:16342729-16342973;chr17:16342729-16342894	chr17:16342729-16343498					66.2	35	61.93	41.94	62.75	62.16	71.74	67.31	64.47	52.05	-12.42	0.168085	0.678877
K	intron_retention	RGL1	chr1	+	chr1:183861296-183866941				chr1:183861295-183861296;chr1:183866941-183866942		0	23.08	3.88	11.97	0	17.05	0	13.87	0	15.46	15.46	0.117781	1
N	jcn_only_AD	PAIP1	chr5	-	chr5:43556102-43556683;chr5:43556102-43556541	chr5:43556102-43556920		chr5:43556542-43556683;chr5:43556684-43556920	chr5:43556683-43556684;chr5:43556920-43556921		NA	NA	73.68	26.83	62.5	71.43	55	57.89	62.5	57.89	-4.61	0.480225	0.699756
N	alternative_donor	PATL1	chr11	-	chr11:59406857-59410352	chr11:59406857-59408849		chr11:59408850-59410352	chr11:59410352-59410353		4.17	9.52	3.85	7.29	4.55	5.13	4.35	6.17	4.26	6.73	2.47	0.057092	0.725437
K	cassette	EXOSC3	chr9	-	chr9:37780878-37783910	chr9:37780878-37781982;chr9:37782135-37783910		chr9:37781983-37782134			100	NA	100	83.33	85.37	89.47	92.31	82.76	96.16	83.33	-12.83	0.078954	0.698148
K	alternative_acceptor	STAT3	chr17	-	chr17:40500536-40540296;chr17:40500539-40540296	chr17:40500558-40540296		chr17:40500536-40500538;chr17:40500539-40500557	chr17:40500535-40500536;chr17:40500538-40500539		56.25	52.86	39.02	48	43.9	46.15	37.5	40.71	41.46	47.08	5.62	0.600647	0.892206
K	alternative_donor	PRMT2	chr21	+	chr21:48055676-48056807	chr21:48056460-48056807		chr21:48055676-48056459	chr21:48055675-48055676		100	70	77.27	67.74	64	73.91	72.73	71.43	75	70.72	-4.28	0.390389	0.747445
K	intron_retention	ACAD9	chr3	+	chr3:128628265-128628863				chr3:128628264-128628265;chr3:128628863-128628864		20	NA	8.33	0	0	0	4.88	0	6.61	0	-6.61	0.666667	1
N	jcn_only_AA	RAB2B	chr14	-	chr14:21936912-21943025;chr14:21936868-21943025	chr14:21942344-21943025		chr14:21936868-21936911;chr14:21936912-21942343	chr14:21936867-21936868;chr14:21936911-21936912		0	NA	NA	0	13.33	0	0	0	0	0	0	0.42265	0.678877
K	intron_retention	YY1AP1	chr1	-	chr1:155650248-155657861				chr1:155650247-155650248;chr1:155657861-155657862		0	0	0	0	8	7.69	0	12.5	0	3.85	3.85	0.531174	1
N	alternative_donor	MX1	chr21	+	chr21:42819161-42821063;chr21:42819159-42821063	chr21:42818069-42821063		chr21:42818069-42819158;chr21:42819159-42819160	chr21:42818068-42818069;chr21:42819158-42819159		100	96.06	94.29	97.65	94.59	97.43	100	96.99	97.3	97.21	-0.08	0.915828	0.982347
K	jcn_only_AA	QKI,RRP36	chr6	+	chr6:163984752-163987752;chr6:163984752-163986977	chr6:163984752-163985698		chr6:163985699-163986977;chr6:163986978-163987752	chr6:163986977-163986978;chr6:163987752-163987753		5.21	14.58	8.04	6.52	7.77	6.06	6.32	3.7	7.04	6.29	-0.76	0.741314	0.884504
K	alternative_first_exon	ATP2C1	chr3	+	chr3:130613620-130649259;chr3:130569773-130649259	chr3:130613182-130649259	chr3:130613292-130613619;chr3:130569439-130569772	chr3:130612812-130613181			20	30.77	3.33	6.06	20	13.04	20	11.54	20	12.29	-7.71	0.94603	0.968702
N	jcn_only_AD	VPS39,VWA9	chr15	-	chr15:42470769-42476714	chr15:42470769-42472238		chr15:42472239-42476714	chr15:42476714-42476715		0	0	0	0	0	0	0	10	0	0	0	0.391002	0.643086
K	intron_retention	PNPLA6	chr19	+	chr19:7622171-7623735				chr19:7622170-7622171;chr19:7623735-7623736		0	NA	0	9.52	4	6.67	3.28	0	1.64	6.67	5.03	0.820075	1
K	alternative_acceptor	RHBDF2	chr17	-	chr17:74475937-74477456	chr17:74476024-74477456		chr17:74475937-74476023	chr17:74475936-74475937		6.25	4.71	5.88	9.09	0	1.38	15.38	12.95	6.06	6.9	0.84	0.970829	0.98562
K	alternative_acceptor	MPV17	chr2	-	chr2:27535942-27545314	chr2:27535977-27545314		chr2:27535942-27535976	chr2:27535941-27535942		100	100	100	100	85.71	100	100	85.71	100	100	0	1	1
K	jcn_only_AD	HNRNPH3	chr10	+	chr10:70091974-70096955	chr10:70091993-70096955		chr10:70091974-70091992	chr10:70091973-70091974		0	0	0	28.57	26.44	0	31.03	40.48	13.22	14.29	1.06	0.834285	0.941014
K	jcn_only_AA	GNAS	chr20	+	chr20:57474041-57478585	chr20:57474041-57478582		chr20:57478583-57478585	chr20:57478585-57478586		14.04	14.29	20	10.48	9.86	10.9	11.98	9.05	13.01	10.69	-2.32	0.312228	0.678877
K	cassette	STARD3	chr17	+	chr17:37814776-37815303	chr17:37814776-37814961;chr17:37815074-37815303		chr17:37814962-37815073			100	100	78	100	88	100	100	100	94	100	6	0.208071	0.698148
K	intron_retention	GDI1	chrX	+	chrX:153668487-153668721				chrX:153668486-153668487;chrX:153668721-153668722		14.29	4.35	15.22	6.25	7.04	4.94	0	2.29	10.66	4.64	-6.02	0.549366	1
K	jcn_only_AD	YIF1B	chr19	-	chr19:38796148-38798067	chr19:38796148-38797553					10	NA	5	0	15.12	0	3.23	12	7.5	0	-7.5	0.422303	0.643086
K	intron_retention	OGT	chrX	+	chrX:70764486-70767756				chrX:70764485-70764486;chrX:70767756-70767757		53.66	18.18	40.91	21.05	24.24	0	44.83	0	42.87	9.09	-33.78	0.119299	1
K	jcn_only_AA	MCTP1	chr5	-	chr5:94353189-94417129;chr5:94404534-94417129	chr5:94373892-94417129					NA	0	0	0	0	0	0	11.63	0	0	0	0.391002	0.678877
K	alternative_acceptor	FUOM	chr10	-	chr10:135168941-135169241	chr10:135169010-135169241		chr10:135168941-135169009	chr10:135168940-135168941	chr10:135169242-135169315	21.43	NA	26.92	8.33	10.42	13.33	13.33	16.67	17.38	13.33	-4.05	0.296771	0.758651
K	cassette	ARMCX6	chrX	-	chrX:100871757-100872492	chrX:100871757-100872272;chrX:100872361-100872492		chrX:100872273-100872360			0	10	11.54	4.17	3.23	0	6.9	4.76	5.07	4.46	-0.6	0.838729	0.93475
K	alternative_first_exon	PKN1	chr19	+	chr19:14544355-14551954	chr19:14551142-14551954	chr19:14544169-14544354	chr19:14551072-14551141			NA	NA	55	57.89	55	75	45.83	65.22	55	65.22	10.22	0.085653	0.287679
K	cassette	RRBP1	chr20	-	chr20:17641174-17662672	chr20:17641174-17660643;chr20:17660721-17662672		chr20:17660644-17660720			20	30	32.31	37.68	37.68	33.96	31.71	35.71	32.01	34.84	2.82	0.389184	0.698148
K	jcn_only_AD	FIBP	chr11	-	chr11:65652658-65653000	chr11:65652658-65652979		chr11:65652980-65653000	chr11:65653000-65653001		0	0	11.76	5.71	22.73	27.66	14.1	17.39	12.93	11.55	-1.38	0.946578	0.990187
K	cassette	EFCAB14	chr1	-	chr1:47152543-47155258	chr1:47152543-47154024;chr1:47154217-47155258		chr1:47154025-47154216			100	72.22	55.56	74.55	50.57	63.41	63.64	67.21	59.6	69.72	10.12	0.877628	0.954083
K	alternative_acceptor	SEC13	chr3	-	chr3:10342832-10345709	chr3:10343059-10345709		chr3:10342832-10343058	chr3:10342831-10342832		95.24	100	91.76	91.67	87.61	88.89	100	100	93.5	95.84	2.34	0.715192	0.933167
K	alternative_acceptor	EEF1B2	chr2	+	chr2:207024409-207024682	chr2:207024409-207024636		chr2:207024637-207024682	chr2:207024682-207024683		82.61	88	89.47	76.19	87.38	84.62	83.33	66.67	85.35	80.41	-4.95	0.252226	0.758651
K	intron_retention	WDR6	chr3	+	chr3:49051550-49051642				chr3:49051549-49051550;chr3:49051642-49051643		25	0	14.29	8.33	0	NA	0	10.71	7.14	8.33	1.19	0.997515	1
K	jcn_only_AD	CHFR	chr12	-	chr12:133438221-133446204;chr12:133438221-133448870	chr12:133438221-133438918					NA	NA	0	0	13.04	0	0	0	0	0	0	0.42265	0.643086
K	jcn_only_AD	C14orf159	chr14	+	chr14:91639748-91642277	chr14:91639784-91642277		chr14:91639748-91639783	chr14:91639747-91639748		100	NA	77.27	100	84.85	81.82	80	87.5	82.42	87.5	5.08	0.592146	0.794723
K	cassette	RRM2B	chr8	-	chr8:103238263-103251054	chr8:103238263-103244376;chr8:103244533-103251054		chr8:103244377-103244532			100	100	100	100	100	93.1	100	100	100	100	0	0.391002	0.698148
K	jcn_only_AD	PQLC3	chr2	+	chr2:11312172-11315093	chr2:11312951-11315093					0	0	18.18	0	0	0	0	0	0	0	0	0.391002	0.643086
K	intron_retention	SPPL2A	chr15	-	chr15:51017521-51018269				chr15:51017520-51017521;chr15:51018269-51018270		0	NA	0	4.35	0	15	0	0	0	4.35	4.35	0.554246	1
K	intron_retention	HNRNPH1	chr5	-	chr5:179048037-179048242				chr5:179048036-179048037;chr5:179048242-179048243		25.32	30.43	22.9	27.96	23.4	21.21	24.07	23.6	23.73	25.78	2.05	0.816588	1
K	alternative_acceptor	EPN1,PVR	chr19	+	chr19:56204163-56204319	chr19:56204163-56204316		chr19:56204317-56204319	chr19:56204319-56204320		50	54.55	50	34.78	45.1	47.37	59.09	44.44	50	45.91	-4.09	0.299901	0.758651
K	alternative_first_exon	CUX1	chr7	+	chr7:101459374-101559394	chr7:101460950-101559394	chr7:101459184-101459373	chr7:101460882-101460949			0	9.09	3.85	21.43	3.85	5.26	0	7.69	1.93	8.39	6.47	0.084909	0.287679
K	intron_retention	NR1H3	chr11	+	chr11:47279681-47280730				chr11:47279680-47279681;chr11:47280730-47280731		15.79	23.08	8.65	17.03	13.04	21.9	10	15.84	11.52	19.46	7.95	0.447993	1
K	jcn_only_AA	STAT3	chr17	-	chr17:40500536-40540296;chr17:40500539-40540296	chr17:40500558-40540296		chr17:40500536-40500538;chr17:40500539-40500557	chr17:40500535-40500536;chr17:40500538-40500539		60	58.44	52.94	56.03	46.34	57.83	48.94	51.41	50.94	56.93	5.99	0.30744	0.678877
K	cassette	OPA1	chr3	+	chr3:193336726-193349400	chr3:193336726-193343880;chr3:193343992-193349400		chr3:193343881-193343991			55	57.89	75	NA	66.67	71.43	61.54	83.33	64.11	71.43	7.33	0.504778	0.768028
N	jcn_only_AD	VTI1A	chr10	+	chr10:114428758-114575048	chr10:114428769-114575048		chr10:114428758-114428768	chr10:114428757-114428758		0	NA	NA	0	9.09	0	0	0	0	0	0	0.42265	0.643086
N	mutually_exclusive	EPB41L3	chr18	-	chr18:5393478-5395065,chr18:5395147-5395607	chr18:5393478-5394675,chr18:5394793-5395607	chr18:5395066-5395146	chr18:5394676-5394792			93.33	NA	0	2.33	60.53	3.57	0	2.78	30.27	2.78	-27.48	0.222675	0.601222
K	intron_retention	PRMT2	chr21	+	chr21:48055676-48056350				chr21:48055675-48055676;chr21:48056350-48056351		0	0	0	6.67	8.33	0	0	5.17	0	2.58	2.58	0.88341	1
K	intron_retention	ITGAX	chr16	+	chr16:31368686-31371020				chr16:31368685-31368686;chr16:31371020-31371021		6.4	7.69	7.01	10.83	4.95	2.99	6.78	3.7	6.59	5.7	-0.89	0.46248	1
N	intron_retention		chr6	+	chr6:31238924-31324017				chr6:31238923-31238924;chr6:31324017-31324018		100	100	94.14	100	100	100	100	100	100	100	0	0.666667	1
K	intron_retention	DHX15	chr4	-	chr4:24538797-24541730				chr4:24538796-24538797;chr4:24541730-24541731		15.38	23.81	5.41	20.83	16.67	33.33	6.85	29.73	11.12	26.77	15.65	0.08597	1
N	intron_retention		chr10	-	chr10:120934070-120936551				chr10:120934069-120934070;chr10:120936551-120936552		87.3	88.37	100	100	100	100	100	77.5	100	94.19	-5.81	0.686154	1
K	alternative_acceptor	IFNAR2	chr21	+	chr21:34633033-34635097	chr21:34633033-34634865		chr21:34634866-34635097	chr21:34635097-34635098		43.33	27.91	39.66	23.21	43.86	24	50	31.58	43.59	25.95	-17.64	0.000937	0.166593
N	alternative_acceptor	ZMIZ2	chr7	+	chr7:44800193-44801047	chr7:44800193-44801020		chr7:44801021-44801047	chr7:44801047-44801048		0	0	6.98	6.25	3.23	3.12	0	7.09	1.61	4.69	3.07	0.525222	0.841302
K	cassette	HMGN1	chr21	-	chr21:40717201-40720217	chr21:40717201-40719304;chr21:40719405-40720217		chr21:40719305-40719404			4.17	0.92	2.4	6.03	2.22	2.01	2.58	1.76	2.49	1.88	-0.61	0.901081	0.961973
K	alternative_donor	CIC	chr19	+	chr19:42798451-42798755	chr19:42798457-42798755		chr19:42798451-42798456	chr19:42798450-42798451		50	50	57.14	100	60	NA	57.14	66.67	57.14	66.67	9.53	0.386435	0.747445
K	alternative_first_exon	ENTPD1	chr10	+	chr10:97516013-97582993;chr10:97471751-97582993	chr10:97515524-97582993	chr10:97515714-97516012;chr10:97471536-97471750	chr10:97515409-97515523			NA	28.57	13.33	NA	18.18	16.67	17.86	12.5	17.86	16.67	-1.19	0.628314	0.806852
K	jcn_only_AA	MAN2C1	chr15	-	chr15:75651767-75651960	chr15:75651780-75651960		chr15:75651767-75651779	chr15:75651766-75651767		0	NA	10.71	0	0	0	0	0	0	0	0	0.391002	0.678877
K	jcn_only_AA	AD000671.6,IGFLR1	chr19	-	chr19:36232125-36233296	chr19:36232130-36233296		chr19:36232125-36232129	chr19:36232124-36232125		0	0	0	47.37	0	0	0	0	0	0	0	0.391002	0.678877
K	intron_retention	VPS29	chr12	-	chr12:110937352-110939853				chr12:110937351-110937352;chr12:110939853-110939854		0	NA	0	4.35	5.71	8.33	0	13.04	0	8.33	8.33	0.430596	1
K	jcn_only_AD	RPS15A	chr16	-	chr16:18800441-18801631	chr16:18800441-18801565		chr16:18801566-18801631	chr16:18801631-18801632		7.35	7.62	6.49	14.41	9.72	10.66	7.34	7.28	7.34	9.14	1.8	0.275151	0.643086
K	alternative_last_exon	ANKHD1,ANKHD1-EIF4EBP3,NPM1	chr5	+	chr5:170832408-170834703	chr5:170832408-170833400	chr5:170834704-170834778	chr5:170833401-170834129			13.19	12.79	14.64	9.62	16.54	12.31	14.18	13.33	14.41	12.55	-1.86	0.052631	0.348706
K	jcn_only_AD	CNBP	chr3	-	chr3:128890382-128890476;chr3:128890382-128890494	chr3:128890382-128890497		chr3:128890477-128890494;chr3:128890495-128890497	chr3:128890494-128890495;chr3:128890497-128890498		49.25	45	49.24	46	47.64	43.79	45.85	47.1	48.44	45.5	-2.94	0.057875	0.643086
K	intron_retention	NKIRAS2	chr17	+	chr17:40174491-40174587				chr17:40174490-40174491;chr17:40174587-40174588		100	92.31	85.71	100	100	100	88.46	100	94.23	100	5.77	0.480049	1
K	intron_retention	UROD	chr1	+	chr1:45478888-45478963				chr1:45478887-45478888;chr1:45478963-45478964		0	0	0	13.04	0	0	0	8.11	0	4.05	4.05	0.629122	1
K	alternative_donor	CCDC90B	chr11	-	chr11:82991304-82996595;chr11:82991304-82996915	chr11:82991304-82996169		chr11:82996170-82996595;chr11:82996596-82996915	chr11:82996595-82996596;chr11:82996915-82996916		15.38	10.53	10.71	13.04	9.38	6.25	8	5.26	10.05	8.39	-1.66	0.421627	0.747445
K	alternative_first_exon	NCOA4	chr10	+	chr10:51573417-51579127;chr10:51565297-51579127;chr10:51576500-51579127	chr10:51572493-51579127	chr10:51565108-51565296;chr10:51576285-51576499	chr10:51572367-51572492			64.29	67.47	58.47	60.68	47.62	64.57	42.16	72.73	53.05	66.02	12.97	0.072377	0.275847
K	jcn_only_AD	C7orf49	chr7	-	chr7:134853813-134855403;chr7:134853813-134855150	chr7:134853813-134855027		chr7:134855028-134855150;chr7:134855151-134855403	chr7:134855150-134855151;chr7:134855403-134855404		NA	0	0	0	0	0	5.56	7.14	0	0	0	0.979899	0.994337
K	alternative_acceptor	GLMP	chr1	-	chr1:156263221-156263808	chr1:156263368-156263808		chr1:156263221-156263367	chr1:156263220-156263221		91.07	90	92.86	88.37	91.94	86.9	91.47	92.66	91.7	89.19	-2.52	0.151266	0.758651
N	jcn_only_AD		chr6	-	chr6:86329136-86332304	chr6:86329136-86332199		chr6:86332200-86332304	chr6:86332304-86332305		100	100	88.51	100	100	85.45	96.24	100	98.12	100	1.88	0.97057	0.993523
K	cassette	PPA2	chr4	-	chr4:106345480-106367539	chr4:106345480-106359106;chr4:106359194-106367539		chr4:106359107-106359193			92.86	100	96.43	100	100	100	100	100	98.22	100	1.78	0.21517	0.698148
K	alternative_acceptor	PLIN3	chr19	-	chr19:4852278-4859601	chr19:4852314-4859601		chr19:4852278-4852313	chr19:4852277-4852278		100	100	92.96	100	91.78	100	100	100	96.48	100	3.52	0.183588	0.758651
K	alternative_first_exon	KMO	chr1	+	chr1:241695799-241712128	chr1:241699865-241712128	chr1:241695434-241695798	chr1:241699763-241699864			NA	NA	4.76	5.97	7.14	3.03	0	2.7	4.76	3.03	-1.73	0.979123	0.98753
K	alternative_donor	ZMIZ2	chr7	+	chr7:44805179-44805762	chr7:44805656-44805762		chr7:44805179-44805655	chr7:44805178-44805179		21.74	30.3	14.29	14.42	16.67	15.49	16.67	18.89	16.67	17.19	0.52	0.571613	0.848994
K	cassette	GSKIP	chr14	+	chr14:96829906-96848583	chr14:96829906-96846024;chr14:96846126-96848583		chr14:96846025-96846125			100	NA	100	100	91.3	100	100	100	100	100	0	0.391002	0.698148
K	intron_retention	PSMA3	chr14	+	chr14:58737717-58738568				chr14:58737716-58737717;chr14:58738568-58738569		0	3.64	2.78	1.61	5.05	0	3.95	2.78	3.37	2.19	-1.17	0.86308	1
K	coord_cassette	LST1	chr6	+	chr6:31555096-31556294	chr6:31555096-31555417;chr6:31555511-31555720;chr6:31555744-31556294		chr6:31555418-31555510;chr6:31555721-31555743			48.65	5.88	57.5	56.1	54.87	53.66	43.84	21.43	51.76	37.55	-14.21	0.265171	0.704416
K	jcn_only_AD	UBAC2	chr13	+	chr13:99896879-99966350	chr13:99965642-99966350		chr13:99896879-99965641	chr13:99896878-99896879		0	0	0	0	0	0	17.54	0	0	0	0	0.391002	0.643086
K	intron_retention	MBD4	chr3	-	chr3:129151450-129151940				chr3:129151449-129151450;chr3:129151940-129151941		0	8.33	2.2	0	2.82	0	0	0	1.1	0	-1.1	0.504477	1
K	cassette	ANO6	chr12	+	chr12:45610175-45695796	chr12:45610175-45664244;chr12:45664308-45695796		chr12:45664245-45664307			11.11	5	6.9	21.43	14	12.24	18.6	23.53	12.55	16.84	4.28	0.5843	0.824013
N	jcn_only_AD	HLA-E	chr6	+	chr6:29975371-30458913	chr6:30458293-30458913					100	100	100	100	90.9	88.24	99.28	97.52	99.64	98.76	-0.88	0.767933	0.902409
K	alternative_acceptor	COMMD7	chr20	-	chr20:31315947-31331113	chr20:31315950-31331113		chr20:31315947-31315949	chr20:31315946-31315947		81.82	NA	70.83	60.61	73.68	56.25	55.56	75	72.25	60.61	-11.64	0.448166	0.780052
K	jcn_only_AA	SPRED1	chr15	+	chr15:38617011-38631937	chr15:38617011-38618148		chr15:38618149-38631937	chr15:38631937-38631938		0	0	0	0	8.26	0	0	0	0	0	0	0.391002	0.678877
N	jcn_only_AD	LPCAT2	chr16	+	chr16:55565776-55566735	chr16:55565887-55566735		chr16:55565776-55565886	chr16:55565775-55565776		100	100	93.75	100	88.06	NA	95.24	100	94.5	100	5.5	0.101916	0.643086
K	cassette	ADAM8	chr10	-	chr10:135076738-135080855	chr10:135076738-135077191;chr10:135077270-135080855		chr10:135077192-135077269			NA	NA	93.59	89.77	91.07	100	100	100	93.59	100	6.41	0.714843	0.87876
N	alternative_acceptor	LILRA6,LILRB3	chr19	-	chr19:54722283-54722513	chr19:54722286-54722513		chr19:54722283-54722285	chr19:54722282-54722283		0	0	0	4.32	7.84	0	0	3.76	0	1.88	1.88	0.980075	0.990098
K	intron_retention	CCAR1	chr10	+	chr10:70516241-70517050				chr10:70516240-70516241;chr10:70517050-70517051		10	0	5.56	8.33	0	0	0	0	2.78	0	-2.78	0.884096	1
K	cassette	C11orf73	chr11	+	chr11:86013521-86048420	chr11:86013521-86017286;chr11:86017525-86048420		chr11:86017287-86017524			100	100	93.1	100	100	100	100	91.67	100	100	0	0.89929	0.960752
K	intron_retention	GPAA1	chr8	+	chr8:145140383-145140475				chr8:145140382-145140383;chr8:145140475-145140476		5.26	0	3.75	6.82	2.63	0	0	0	3.19	0	-3.19	0.577464	1
K	intron_retention	TRIM38	chr6	+	chr6:25972328-25973281				chr6:25972327-25972328;chr6:25973281-25973282		10.53	0	11.11	0	0	5.15	0	5.15	5.26	2.58	-2.69	0.939903	1
K	intron_retention	SGSH	chr17	-	chr17:78184811-78185869				chr17:78184810-78184811;chr17:78185869-78185870		33.33	NA	30.51	21.95	31.58	17.65	38.71	26.92	32.45	21.95	-10.5	0.485302	1
K	alternative_acceptor	RNF19B	chr1	-	chr1:33402861-33403997	chr1:33402911-33403997		chr1:33402861-33402910	chr1:33402860-33402861		6.25	13.96	15.69	19.38	13.79	16.55	17.24	18.64	14.74	17.59	2.86	0.219806	0.758651
N	jcn_only_AD		chr1	-	chr1:17320331-17322458;chr1:17320331-17322485	chr1:17320331-17322470		chr1:17322459-17322470;chr1:17322471-17322485	chr1:17322470-17322471;chr1:17322485-17322486		NA	NA	100	100	100	91.94	100	97.62	100	97.62	-2.38	0.282782	0.643086
K	intron_retention	NSMCE4A	chr10	-	chr10:123719111-123719872				chr10:123719110-123719111;chr10:123719872-123719873		10.53	12.5	12	0	0	0	0	0	5.26	0	-5.26	0.501819	1
K	alternative_first_exon	ATOX1,TNIP1	chr5	-	chr5:150443309-150460440;chr5:150443309-150444520	chr5:150443309-150466645	chr5:150460441-150460645;chr5:150444521-150444692	chr5:150466646-150466719			2.94	0.43	1.64	14.13	2.17	0.35	2.78	0.2	2.47	0.39	-2.08	0.713771	0.860812
K	alternative_first_exon	PLOD1	chr1	+	chr1:11994913-12008032	chr1:12004720-12008032	chr1:11994810-11994912	chr1:12004579-12004719			0	2.7	3.41	3.85	4.26	5.17	6.31	3.8	3.83	3.83	-0.01	0.798518	0.900009
N	cassette	CALHM2	chr10	-	chr10:105210558-105211912;chr10:105209857-105211912	chr10:105209857-105210839,chr10:105210558-105210839;chr10:105210940-105211912		chr10:105210840-105210939			100	NA	86.05	100	94.12	100	100	100	97.06	100	2.94	0.2303	0.698148
K	coord_cassette	PPP2R4	chr9	+	chr9:131882890-131891263	chr9:131882890-131885330;chr9:131885418-131890242;chr9:131890348-131891263		chr9:131885331-131885417;chr9:131890243-131890347			NA	NA	100	87.18	85	100	90	84.38	90	87.18	-2.82	0.869085	0.921757
K	alternative_last_exon	PPP2R5C	chr14	+	chr14:102229308-102252354	chr14:102229308-102231490	chr14:102252355-102252520	chr14:102231491-102233386			30.23	33.33	40.91	38.46	35.56	40.91	42.86	48.28	38.23	39.69	1.45	0.523381	0.75277
N	jcn_only_AA	ZDHHC14	chr6	+	chr6:14133987-14135341	chr6:14133987-14135338		chr6:14135339-14135341	chr6:14135341-14135342		94.12	88.34	100	92.86	96.77	91.15	91.74	95.24	95.44	92	-3.44	0.154165	0.678877
K	alternative_first_exon	C7orf49	chr7	-	chr7:134853813-134855403,chr7:134853813-134855150,chr7:134853813-134855027	chr7:134853813-134854173		chr7:134854174-134854226			NA	0	2.7	9.09	0	12	0	0	0	4.54	4.54	0.256783	0.509296
K	intron_retention	NUMA1	chr11	-	chr11:71718482-71719733				chr11:71718481-71718482;chr11:71719733-71719734		7.69	11.11	6.82	9.43	13.92	8.16	9.46	4.65	8.58	8.79	0.22	0.935277	1
K	jcn_only_AD	MYL6	chr12	+	chr12:56554105-56555170	chr12:56554455-56555170					9.9	6.72	10.19	15.76	7.92	12.21	10.16	11.01	10.03	11.61	1.58	0.394444	0.643086
K	cassette	DMXL1	chr5	+	chr5:118539132-118552595	chr5:118539132-118542528;chr5:118542592-118552595		chr5:118542529-118542591			16.67	0	14.29	15.15	20.83	14.29	10	7.14	15.48	10.71	-4.77	0.192577	0.698148
N	cassette	HSD3B7	chr16	+	chr16:30997146-30997743	chr16:30997146-30997369;chr16:30997526-30997743		chr16:30997370-30997525			100	NA	94.59	100	100	100	100	100	100	100	0	0.391002	0.698148
K	alternative_first_exon	NDUFAF3	chr3	+	chr3:49058004-49059778	chr3:49059218-49059778,chr3:49059655-49059778	chr3:49057892-49058003	chr3:49059038-49059217			93.33	78.57	91.3	86.67	100	76.19	100	69.57	96.66	77.38	-19.28	0.006748	0.083461
K	jcn_only_AD	HNRNPU	chr1	-	chr1:245026033-245026975	chr1:245026033-245026918		chr1:245026919-245026975	chr1:245026975-245026976		32.84	38.71	38.46	35.96	30.39	36.11	28.74	46.43	31.62	37.41	5.79	0.085988	0.643086
K	jcn_only_AD	PGS1	chr17	+	chr17:76415757-76420141	chr17:76415807-76420141		chr17:76415757-76415806	chr17:76415756-76415757		NA	0	0	26.47	0	20	30.77	0	0	10	10	0.917835	0.982363
K	cassette	EMC4	chr15	+	chr15:34520048-34521953	chr15:34520048-34520629;chr15:34520791-34521953		chr15:34520630-34520790			100	100	91.8	100	96.25	92.31	86.59	100	94.03	100	5.97	0.257065	0.698148
K	jcn_only_AA	RNF111	chr15	+	chr15:59373484-59376327	chr15:59373484-59376300		chr15:59376301-59376327	chr15:59376327-59376328		25	50	17.24	32.5	20	9.52	23.4	36	21.7	34.25	12.55	0.298139	0.678877
K	coord_cassette	PPFIA1	chr11	+	chr11:70194527-70200406	chr11:70194527-70196028;chr11:70196146-70197099;chr11:70197130-70200406		chr11:70196029-70196145;chr11:70197100-70197129			10	NA	15	0	9.09	0	0	15.38	9.54	0	-9.54	0.606415	0.830627
K	intron_retention	GPAT4	chr8	+	chr8:41467475-41468254				chr8:41467474-41467475;chr8:41468254-41468255		10.53	0	9.68	0	0	0	0	16.13	4.84	0	-4.84	0.985678	1
N	jcn_only_AD	CTSL	chr9	+	chr9:90342311-90342508;chr9:90341224-90342508;chr9:90341165-90342508;chr9:90342384-90342508;chr9:90341169-90342508	chr9:90341314-90342508		chr9:90341165-90341168;chr9:90341169-90341223;chr9:90341224-90341313;chr9:90341314-90342310;chr9:90342311-90342383	chr9:90341164-90341165;chr9:90341168-90341169;chr9:90341223-90341224;chr9:90341313-90341314;chr9:90342310-90342311		41.54	41.94	31.39	35.67	27.79	34.56	29.71	35.51	30.55	35.59	5.04	0.276584	0.643086
K	alternative_last_exon	CC2D1B	chr1	-	chr1:52819320-52820279	chr1:52820127-52820279	chr1:52816265-52819319	chr1:52820037-52820126			NA	NA	11.76	0	10.53	7.14	6.67	5.88	10.53	5.88	-4.65	0.127072	0.541026
K	jcn_only_AD	MCMBP	chr10	-	chr10:121602108-121602765	chr10:121602108-121602759		chr10:121602760-121602765	chr10:121602765-121602766		18.75	28.57	37.93	28.57	31.25	50	27.54	42.59	29.39	35.58	6.18	0.249873	0.643086
N	alternative_donor	QSOX1	chr1	+	chr1:180165930-180166467;chr1:180165735-180166467	chr1:180166026-180166467		chr1:180165735-180165929;chr1:180165930-180166025	chr1:180165734-180165735;chr1:180165929-180165930		41.94	40	41.82	69.39	43.97	69.55	70.41	66.43	42.95	67.91	24.95	0.281947	0.747445
K	jcn_only_AA	CCDC88A	chr2	-	chr2:55555569-55559701	chr2:55555572-55559701		chr2:55555569-55555571	chr2:55555568-55555569		65.85	64	77.78	90.91	76.74	83.87	65.22	89.29	71.29	86.58	15.29	0.197131	0.678877
N	jcn_only_AA	CC2D1B	chr1	-	chr1:52822799-52823197	chr1:52822819-52823197		chr1:52822799-52822818	chr1:52822798-52822799		NA	NA	0	0	0	0	0	8	0	0	0	0.42265	0.678877
K	jcn_only_AA	C16orf62,PRMT7	chr16	+	chr16:19621738-19637498	chr16:19621738-19627435					100	100	100	100	100	90	100	100	100	100	0	0.391002	0.678877
K	cassette	ING4	chr12	-	chr12:6762217-6765892	chr12:6762217-6762395;chr12:6762563-6765892		chr12:6762396-6762562			100	100	100	100	90	100	100	100	100	100	0	0.391002	0.698148
K	intron_retention	BAX	chr19	+	chr19:49464172-49464788				chr19:49464171-49464172;chr19:49464788-49464789		12	20.83	10.43	12.84	22.31	16.95	17.53	16.88	14.77	16.91	2.15	0.575106	1
K	intron_retention	LRCH4,RP11-44M6.7	chr7	-	chr7:100174629-100174708				chr7:100174628-100174629;chr7:100174708-100174709		0	0	0	13.89	3.92	5.45	0	2.86	0	4.16	4.16	0.446869	1
K	cassette	SHARPIN	chr8	-	chr8:145153898-145154179	chr8:145153898-145153983;chr8:145154109-145154179		chr8:145153984-145154108			100	100	91.67	90	94.64	100	79.25	100	93.16	100	6.84	0.283781	0.698148
K	alternative_first_exon	RASSF2	chr20	-	chr20:4781709-4784046;chr20:4781709-4802974	chr20:4781709-4795747	chr20:4802975-4803049	chr20:4795748-4795769			5.71	0	0	0	0	0	0	0	0	0	0	0.391002	0.639218
K	jcn_only_AA	HUWE1	chrX	-	chrX:53652220-53654360	chrX:53652990-53654360					NA	56.25	41.18	48.48	0	64.71	53.66	0	41.18	52.36	11.18	0.644231	0.838585
K	alternative_first_exon	RNPS1,RP11-77K12.1,TMEM170A	chr16	-	chr16:75485738-75498365	chr16:75485738-75498129	chr16:75498366-75498604	chr16:75498130-75498314			NA	NA	10.53	25	12.5	13.04	12.5	19.05	12.5	19.05	6.55	0.168871	0.41124
K	cassette	SDCCAG8	chr1	+	chr1:243456522-243468014	chr1:243456522-243456700;chr1:243456797-243468014		chr1:243456701-243456796			5.26	5.56	7.41	NA	17.65	9.09	9.52	7.14	8.46	7.14	-1.33	0.406618	0.698148
K	cassette	GNAS	chr20	+	chr20:57470740-57478585;chr20:57470740-57478582	chr20:57470740-57473995;chr20:57474041-57478582,chr20:57474041-57478585		chr20:57473996-57474040			25.05	29.82	30.92	40.57	33.66	36.36	36.65	36.56	32.29	36.46	4.17	0.247886	0.698148
N	jcn_only_AA	PRMT2	chr21	+	chr21:48055676-48056350;chr21:48055676-48056807	chr21:48055676-48056355					0	0	0	0	0	0	22.22	0	0	0	0	0.391002	0.678877
N	jcn_only_AA	RQCD1	chr2	+	chr2:219445464-219447120;chr2:219445464-219445717	chr2:219445464-219447693					100	100	78.12	100	100	100	100	100	100	100	0	0.391002	0.678877
K	cassette	GLMP	chr1	-	chr1:156264357-156265316	chr1:156264357-156264549;chr1:156264808-156265316		chr1:156264550-156264807			95.61	100	92.31	87.93	89.59	93.51	91.02	92.38	91.66	92.94	1.28	0.659191	0.854535
K	alternative_first_exon	NR3C1	chr5	-	chr5:142780418-142783940;chr5:142780418-142782775	chr5:142780418-142814096	chr5:142783941-142784109;chr5:142782776-142783265	chr5:142814097-142815077			NA	6.67	0	4.17	0	20	0	26.47	0	13.34	13.34	0.074666	0.275847
K	alternative_acceptor	IST1	chr16	+	chr16:71957284-71958675	chr16:71957284-71958671		chr16:71958672-71958675	chr16:71958675-71958676		90	92.31	100	100	86.49	93.94	100	94.44	95	94.19	-0.81	0.797613	0.952905
K	alternative_donor	TMCO1	chr1	-	chr1:165737507-165737995;chr1:165737507-165737718	chr1:165737507-165737918		chr1:165737719-165737918;chr1:165737919-165737995	chr1:165737918-165737919;chr1:165737995-165737996		88.46	87.5	95.16	87.5	94.81	89.13	96.2	98.18	94.98	88.31	-6.67	0.364641	0.747445
N	jcn_only_AA	SLC25A30	chr13	-	chr13:45970454-45973074	chr13:45971474-45973074		chr13:45970454-45971473	chr13:45970453-45970454		100	100	86.96	100	100	100	100	85	100	100	0	0.924718	0.961719
N	alternative_acceptor	NT5C2	chr10	-	chr10:104934740-104952992	chr10:104941086-104952992		chr10:104934740-104941085	chr10:104934739-104934740		NA	23.08	19.05	16.67	21.43	14.81	8.33	21.05	19.05	18.86	-0.19	0.597739	0.892206
K	jcn_only_AD	ANAPC11	chr17	+	chr17:79849710-79852342;chr17:79849718-79852342	chr17:79849740-79852342		chr17:79849710-79849717;chr17:79849718-79849739	chr17:79849709-79849710;chr17:79849717-79849718		9.09	NA	14.29	0	8.45	9.52	5.56	33.33	8.77	9.52	0.75	0.670007	0.847869
K	cassette	CD86	chr3	+	chr3:121774351-121822358	chr3:121774351-121810447;chr3:121810583-121822358		chr3:121810448-121810582			100	100	100	100	92.31	100	94.59	100	97.3	100	2.7	0.191188	0.698148
N	jcn_only_AA	SLAMF8	chr1	+	chr1:159803160-159806874;chr1:159803160-159803899	chr1:159803160-159804973		chr1:159803900-159804973;chr1:159804974-159806874	chr1:159804973-159804974;chr1:159806874-159806875		81.37	100	88.99	100	91.07	100	93.14	93.62	90.03	100	9.97	0.023121	0.678877
K	intron_retention	GSAP	chr7	-	chr7:76955591-76957922				chr7:76955590-76955591;chr7:76957922-76957923		25	0	7.69	28	11.11	24	15.38	23.81	13.25	23.91	10.66	0.986734	1
N	jcn_only_AA	SF3B1	chr2	-	chr2:198263306-198264778	chr2:198263763-198264778		chr2:198263306-198263762	chr2:198263305-198263306		0	0	1.72	0	0	0	0	8.33	0	0	0	0.489645	0.730077
K	intron_retention	NGRN	chr15	+	chr15:90809109-90809519				chr15:90809108-90809109;chr15:90809519-90809520		100	100	78.95	73.91	83.33	70	78.72	82.35	81.14	78.13	-3.01	0.585528	1
K	alternative_donor	C6orf1	chr6	-	chr6:34215270-34215517	chr6:34215270-34215457		chr6:34215458-34215517	chr6:34215517-34215518		NA	90	80.95	92.31	93.1	94.44	100	84.38	93.1	91.16	-1.94	0.871144	0.962279
N	jcn_only_AD	BMP2K	chr4	+	chr4:79697876-79747190	chr4:79703049-79747190		chr4:79697876-79703048	chr4:79697875-79697876		0	0	0	0	0	0	0	7.58	0	0	0	0.391002	0.643086
N	jcn_only_AA	LILRB1	chr19	+	chr19:55145473-55146041;chr19:55145473-55146038	chr19:55145473-55146091		chr19:55146039-55146041;chr19:55146042-55146091	chr19:55146041-55146042;chr19:55146091-55146092		100	100	100	100	100	100	100	90.36	100	100	0	0.391002	0.678877
N	cassette	ARHGEF2	chr1	-	chr1:155936271-155938946	chr1:155936271-155936610;chr1:155936679-155938946		chr1:155936611-155936678			100	90.16	100	100	100	100	100	100	100	100	0	0.391002	0.698148
K	jcn_only_AA	LRRC75A-AS1	chr17	+	chr17:16342729-16342841;chr17:16342729-16343498;chr17:16342729-16342973	chr17:16342729-16342894					0	15.79	10.23	16.13	7.32	27.78	3.8	17.31	5.56	16.72	11.16	0.009545	0.678877
N	jcn_only_AD	DOCK8	chr9	+	chr9:215417-271626;chr9:260258-271626;chr9:215030-271626	chr9:211317-271626		chr9:211317-215029;chr9:215030-215416;chr9:215417-260257	chr9:211316-211317;chr9:215029-215030;chr9:215416-215417		NA	NA	0	0	0	0	0	29.17	0	0	0	0.42265	0.643086
K	cassette	MKNK1	chr1	-	chr1:47034171-47037734	chr1:47034171-47037088;chr1:47037212-47037734		chr1:47037089-47037211			9.72	5.88	4.24	6.25	4.08	7.41	3.87	6.67	4.16	6.46	2.3	0.508433	0.769646
N	jcn_only_AA	MX2	chr21	+	chr21:42775271-42778670	chr21:42775271-42775481		chr21:42775482-42778670	chr21:42778670-42778671		0	0	0	0	5.88	0.37	0	0	0	0	0	0.418171	0.678877
N	alternative_acceptor	BAZ1A	chr14	-	chr14:35262042-35263954	chr14:35262128-35263954		chr14:35262042-35262127	chr14:35262041-35262042		100	93.1	100	96.55	100	100	100	100	100	98.28	-1.72	0.21517	0.758651
K	alternative_first_exon	SLC50A1	chr1	+	chr1:155108075-155108774;chr1:155108157-155108774	chr1:155108468-155108774	chr1:155107820-155108156	chr1:155108326-155108467			76.47	84.62	72.5	78.12	89.29	94.12	84.38	90.24	80.42	87.43	7.01	0.280049	0.539439
N	alternative_acceptor	NPL	chr1	+	chr1:182775368-182781290	chr1:182775368-182775553		chr1:182775554-182781290	chr1:182781290-182781291		9.06	15.38	4.89	12.63	4.07	7.77	2.88	8.21	4.48	10.42	5.94	0.047191	0.758651
N	jcn_only_AD	ADAP2	chr17	+	chr17:29250089-29253844	chr17:29251550-29253844		chr17:29250089-29251549	chr17:29250088-29250089		0	0	9.76	0	0	0	0	0	0	0	0	0.391002	0.643086
K	cassette	UBP1	chr3	-	chr3:33444397-33450727	chr3:33444397-33450181;chr3:33450290-33450727		chr3:33450182-33450289			43.75	37.93	36.67	56	39.02	50	34.69	48.98	37.84	49.49	11.64	0.076836	0.698148
K	alternative_first_exon	SMAD2	chr18	-	chr18:45423181-45457170;chr18:45423181-45446442	chr18:45423181-45456731	chr18:45457171-45457517;chr18:45446443-45446540	chr18:45456732-45456930			91.67	72.73	75.86	88	73.91	64.71	75.86	75	75.86	73.87	-1.99	0.532805	0.736525
N	alternative_donor	C22orf39,HIRA	chr22	-	chr22:19394798-19396005	chr22:19394798-19395796		chr22:19395797-19396005	chr22:19396005-19396006		NA	30	13.33	16.67	10.53	20	5.88	25.81	10.53	22.91	12.38	0.016035	0.675729
K	jcn_only_AD	RP11-371E8.4,TMEM251	chr14	+	chr14:93651378-93652604	chr14:93651831-93652604		chr14:93651378-93651830	chr14:93651377-93651378		76.79	NA	72.87	86.84	76.86	88.46	80.39	75	76.83	86.84	10.02	0.249917	0.643086
K	alternative_donor	EIF1AD	chr11	-	chr11:65767953-65769510	chr11:65767953-65769380		chr11:65769381-65769510	chr11:65769510-65769511		NA	NA	76.92	81.82	68.75	58.33	65	57.14	68.75	58.33	-10.42	0.649243	0.895758
N	alternative_acceptor	MAN2A2	chr15	+	chr15:59359283-59368155	chr15:59359283-59368152		chr15:59368153-59368155	chr15:59368155-59368156		NA	33.33	43.75	47.06	37.5	58.82	47.06	38.89	43.75	42.98	-0.77	0.790395	0.952905
K	jcn_only_AD	SPATS2L	chr2	+	chr2:201194204-201253945	chr2:201236975-201253945					NA	NA	0	10	10	0	0	0	0	0	0	1	1
K	alternative_acceptor	HIF1A,ZNF410	chr14	+	chr14:74360636-74363050	chr14:74360636-74363018		chr14:74363019-74363050	chr14:74363050-74363051		80	NA	100	100	100	100	NA	100	100	100	0	0.42265	0.758651
K	alternative_last_exon	CSF1	chr1	+	chr1:110467825-110471473	chr1:110467825-110468684	chr1:110471474-110473614	chr1:110468685-110469365			8.97	10	7.14	4.51	6.9	5	5.13	10	7.02	7.5	0.48	0.849865	0.925955
K	alternative_acceptor	TYMP	chr22	-	chr22:50964571-50964674	chr22:50964586-50964674		chr22:50964571-50964585	chr22:50964570-50964571		0	9.09	2.75	3.25	4.76	4.96	9.26	3.64	3.75	4.3	0.54	0.676651	0.918663
K	jcn_only_AA	TRIP12	chr2	-	chr2:230695538-230701563	chr2:230695556-230701563		chr2:230695538-230695555	chr2:230695537-230695538		NA	78.26	64.18	82.46	66.67	64.81	0	0	64.18	71.53	7.35	0.68059	0.854492
K	alternative_acceptor	ANKHD1,ANKHD1-EIF4EBP3	chr5	+	chr5:139815843-139818045;chr5:139815843-139818087	chr5:139815843-139818078		chr5:139818046-139818078;chr5:139818079-139818087	chr5:139818078-139818079;chr5:139818087-139818088		31.25	NA	13.04	0	3.7	8.33	15.38	11.11	14.21	8.33	-5.88	0.221626	0.758651
K	intron_retention	NFATC2IP	chr16	+	chr16:28966004-28967298				chr16:28966003-28966004;chr16:28967298-28967299		20	28.57	11.11	34.62	18.92	16.67	18.18	18.42	18.55	23.5	4.95	0.790368	1
N	jcn_only_AA	IDS	chrX	-	chrX:148584976-148585686	chrX:148585020-148585686		chrX:148584976-148585019	chrX:148584975-148584976		96.3	100	97.22	89.19	100	100	100	95.8	98.61	97.9	-0.71	0.479481	0.721893
K	intron_retention	SPHK1	chr17	+	chr17:74380888-74381531				chr17:74380887-74380888;chr17:74381531-74381532		NA	50	25.93	55.71	25	47.83	35.29	35.42	25.93	48.91	22.98	0.455585	1
K	jcn_only_AD	FGD3	chr9	+	chr9:95792279-95795050	chr9:95794839-95795050					0	NA	6.9	0	0	0	0	0	0	0	0	0.391002	0.643086
K	jcn_only_AA	CD209	chr19	-	chr19:7810974-7812351	chr19:7812252-7812351					100	NA	100	87.5	94.49	83.33	95.45	90.91	97.72	87.5	-10.22	0.020651	0.678877
K	jcn_only_AA	ENTPD4	chr8	-	chr8:23291992-23292904	chr8:23292195-23292904		chr8:23291992-23292194	chr8:23291991-23291992		0	NA	0	32.35	10.34	26.67	0	16.22	0	26.67	26.67	0.022177	0.678877
K	coord_cassette	LRRFIP1	chr2	+	chr2:238617274-238657006	chr2:238617274-238628165;chr2:238628211-238629414;chr2:238629466-238657006		chr2:238628166-238628210;chr2:238629415-238629465			6.06	4.17	8.96	16.07	10.91	10	9.09	7.14	9.03	8.57	-0.46	0.839624	0.919098
K	intron_retention	ANKFY1	chr17	-	chr17:4071206-4072491				chr17:4071205-4071206;chr17:4072491-4072492		0	0	6.06	3.45	0	6.25	3.45	0	1.73	1.73	0	0.963575	1
K	intron_retention	NOTCH2	chr1	-	chr1:120465070-120465258				chr1:120465069-120465070;chr1:120465258-120465259		6.85	0	0	2.63	0	0	0	0	0	0	0	0.832103	1
K	jcn_only_AA	MBD1	chr18	-	chr18:47796189-47799046;chr18:47796182-47799046	chr18:47797911-47799046		chr18:47796182-47796188;chr18:47796189-47797910	chr18:47796181-47796182;chr18:47796188-47796189		86.67	53.33	63.16	90	57.58	52.38	60.53	72.22	61.84	62.77	0.93	0.999829	1
K	intron_retention	API5	chr11	+	chr11:43357545-43363982				chr11:43357544-43357545;chr11:43363982-43363983		0	NA	10.53	16.67	0	0	6.06	0	3.03	0	-3.03	0.537952	1
K	jcn_only_AD	BAG1,CCBL1	chr9	-	chr9:33262829-33264221	chr9:33262829-33264203		chr9:33264204-33264221	chr9:33264221-33264222		0	0	0	3.31	0	0	6	5.68	0	1.66	1.66	0.726895	0.876398
K	intron_retention	DEXI	chr16	-	chr16:11023417-11035425				chr16:11023416-11023417;chr16:11035425-11035426		40.54	NA	19.35	17.65	4.08	0	0	11.11	11.71	11.11	-0.61	0.820008	1
K	alternative_first_exon	MLH1	chr3	+	chr3:37035155-37038109	chr3:37035382-37038109	chr3:37034823-37035154	chr3:37035267-37035381			NA	NA	18.75	10	22.22	0	11.11	14.29	18.75	10	-8.75	0.163234	0.40535
N	alternative_donor	SRC	chr20	+	chr20:35974659-35993606	chr20:35975640-35993606		chr20:35974659-35975639	chr20:35974658-35974659		NA	9.09	2.78	6.35	0	4	9.09	6.98	2.78	6.67	3.89	0.435443	0.760701
K	alternative_last_exon	MAP3K13	chr3	+	chr3:185003432-185146284	chr3:185003432-185009400	chr3:185146285-185146844	chr3:185009401-185010867			100	93.1	100	91.67	100	91.67	100	89.29	100	91.67	-8.33	0.001676	0.086897
K	jcn_only_AA	RHBDF2	chr17	-	chr17:74475937-74477456	chr17:74476024-74477456		chr17:74475937-74476023	chr17:74475936-74475937		9.09	7.95	5.88	7.69	0	0	15.38	7.69	7.48	7.69	0.21	0.6598	0.842083
K	jcn_only_AA	HIF1A	chr14	+	chr14:62162558-62187099	chr14:62162558-62187096		chr14:62187097-62187099	chr14:62187099-62187100		15.22	6.91	0	3.95	0	0	0	0	0	1.98	1.98	0.805838	0.906492
K	jcn_only_AD	RAD51AP1	chr12	+	chr12:4665669-4668022	chr12:4665717-4668022		chr12:4665669-4665716	chr12:4665668-4665669		NA	NA	0	0	0	0	5.08	0	0	0	0	0.42265	0.643086
K	cassette	DIAPH1	chr5	-	chr5:140966765-140998364	chr5:140966765-140967790;chr5:140967818-140998364		chr5:140967791-140967817			0	NA	6.82	0	0	0	5	3.57	2.5	0	-2.5	0.442652	0.715276
K	alternative_acceptor	HSP90B1,TCTN2	chr12	+	chr12:104341209-104347163	chr12:104341209-104341410		chr12:104341411-104347163	chr12:104347163-104347164		100	NA	83.33	100	100	100	100	100	100	100	0	0.391002	0.758651
N	cassette	ACSL4	chrX	-	chrX:108926605-108976367	chrX:108926605-108939372;chrX:108939426-108976367		chrX:108939373-108939425			100	100	100	70.69	100	100	100	74.42	100	87.21	-12.79	0.183157	0.698148
K	intron_retention	GSS	chr20	-	chr20:33516755-33517203				chr20:33516754-33516755;chr20:33517203-33517204		0	NA	0	0	3.17	0	10.64	0	1.58	0	-1.58	0.512947	1
K	cassette	DNAJC10	chr2	+	chr2:183597270-183605025	chr2:183597270-183600975;chr2:183601114-183605025		chr2:183600976-183601113			100	NA	100	100	96.43	100	93.33	100	98.22	100	1.78	0.209569	0.698148
K	cassette	GK	chrX	+	chrX:30714801-30718530	chrX:30714801-30715848;chrX:30715867-30718530		chrX:30715849-30715866			0	5.26	17.65	7.69	NA	17.24	5.26	8.04	5.26	7.87	2.61	0.764436	0.911798
N	cassette	CFAP36	chr2	+	chr2:55771211-55772042	chr2:55771211-55771355;chr2:55771506-55772042		chr2:55771356-55771505			100	89.47	100	100	100	100	100	100	100	100	0	0.391002	0.698148
K	jcn_only_AD	EPB41L2	chr6	-	chr6:131277640-131384294	chr6:131277640-131384281		chr6:131384282-131384294	chr6:131384294-131384295		26.67	NA	8	23.81	16.67	21.43	18	30	17.34	23.81	6.47	0.154778	0.643086
K	intron_retention		chr19	-	chr19:54756851-54757880				chr19:54756850-54756851;chr19:54757880-54757881		14.53	NA	13.48	0	11.65	6.52	12.12	6.9	12.8	6.52	-6.28	0.124556	1
K	cassette	CRYZ	chr1	-	chr1:75188955-75198639	chr1:75188955-75190394;chr1:75190519-75198639		chr1:75190395-75190518			NA	NA	100	100	92.59	100	100	100	100	100	0	0.42265	0.698148
K	alternative_acceptor	RASGRP3	chr2	+	chr2:33759468-33764163	chr2:33759468-33764160		chr2:33764161-33764163	chr2:33764163-33764164		85.71	NA	80	78.05	83.33	86.67	83.87	66.67	83.6	78.05	-5.55	0.403481	0.758651
K	alternative_acceptor	ATP6V0A1	chr17	+	chr17:40622237-40629677	chr17:40622237-40629656		chr17:40629657-40629677	chr17:40629677-40629678		11.11	20	21.74	21.43	17.02	9.52	15.38	10.53	16.2	15.27	-0.93	0.813495	0.958205
K	intron_retention	CYTH4	chr22	+	chr22:37699444-37705252				chr22:37699443-37699444;chr22:37705252-37705253		0	5	2.6	0	4.24	2.63	5.26	4.27	3.42	3.45	0.03	0.951524	1
N	jcn_only_AD	TMEM150B	chr19	-	chr19:54726003-54745901	chr19:54726003-54726149					NA	NA	61.54	41.18	46.15	43.66	48.28	42.42	48.28	42.42	-5.86	0.182768	0.643086
K	cassette	ANKRD10	chr13	-	chr13:111545611-111558379	chr13:111545611-111546455;chr13:111546550-111558379		chr13:111546456-111546549			26.92	41.67	21.21	68	29.41	52.17	24.24	44.19	25.58	48.18	22.6	0.01769	0.573268
K	cassette	STAU1	chr20	-	chr20:47790807-47804652	chr20:47790807-47795658;chr20:47795782-47804652		chr20:47795659-47795781			30.77	31.58	15.79	16	22.22	15.52	20.69	13.64	21.45	15.76	-5.69	0.564795	0.810935
K	cassette	TRAPPC6B	chr14	-	chr14:39621044-39627488	chr14:39621044-39623414;chr14:39623499-39627488		chr14:39623415-39623498			100	NA	87.5	85.71	83.33	72.22	78.57	100	85.41	85.71	0.3	0.89053	0.957593
N	cassette	KIFC3	chr16	-	chr16:57793749-57794637	chr16:57793749-57794193;chr16:57794329-57794637		chr16:57794194-57794328			100	100	100	86.67	100	100	100	100	100	100	0	0.391002	0.698148
K	alternative_donor	HTATIP2	chr11	+	chr11:20385296-20385782;chr11:20385459-20385782	chr11:20385345-20385782		chr11:20385296-20385344;chr11:20385345-20385458	chr11:20385295-20385296;chr11:20385344-20385345		NA	NA	11.54	11.76	0	0	4	3.7	4	3.7	-0.3	0.995874	0.995874
K	intron_retention	RALGDS	chr9	-	chr9:135974150-135975654				chr9:135974149-135974150;chr9:135975654-135975655		10.53	0	6.25	0	4.41	0	7.14	5.56	6.7	0	-6.7	0.662284	1
K	alternative_donor	LYRM2	chr6	-	chr6:90347602-90348122;chr6:90347602-90347990	chr6:90347602-90348390		chr6:90347991-90348122;chr6:90348123-90348390	chr6:90348122-90348123;chr6:90348390-90348391		93.75	100	88.24	100	87.18	100	100	100	91	100	9	0.079208	0.747445
K	intron_retention	DDX17	chr22	-	chr22:38884121-38888060				chr22:38884120-38884121;chr22:38888060-38888061		25	31.58	28.05	55.56	31.25	52.11	25.56	32.73	26.8	42.42	15.62	0.291432	1
K	cassette	UBA3	chr3	-	chr3:69127070-69129484	chr3:69127070-69129262;chr3:69129305-69129484		chr3:69129263-69129304			88.24	81.25	87.5	80	78.79	70.59	80	71.43	83.75	75.72	-8.03	0.081357	0.698148
N	jcn_only_AD	QKI	chr6	+	chr6:163984752-163987752	chr6:163987100-163987752		chr6:163984752-163987099	chr6:163984751-163984752		0	0	0	7.14	0	0	0	0	0	0	0	0.391002	0.643086
K	alternative_donor	RBM17	chr10	+	chr10:6154325-6155470	chr10:6155032-6155470		chr10:6154325-6155031	chr10:6154324-6154325		30.43	22.73	22.45	22.58	16	18.06	16.13	25.68	19.29	22.66	3.37	0.800561	0.947115
K	jcn_only_AD	CD37	chr19	+	chr19:49839040-49840165	chr19:49839044-49840165		chr19:49839040-49839043	chr19:49839039-49839040		100	100	100	100	93.79	100	100	93.88	100	100	0	0.992099	0.995025
K	jcn_only_AD	RCN2	chr15	+	chr15:77228064-77236098	chr15:77234032-77236098					0	0	0	0	5.26	0	0	0	0	0	0	0.391002	0.643086
N	alternative_donor	CPVL,HNRNPA2B1	chr7	-	chr7:26230749-26232114	chr7:26230749-26231041		chr7:26231042-26232114	chr7:26232114-26232115		100	90.78	100	89.64	92.88	91.6	100	100	100	91.19	-8.81	0.132448	0.747445
K	cassette	NONO	chrX	+	chrX:70504304-70510478	chrX:70504304-70504833;chrX:70504948-70510478		chrX:70504834-70504947			3.51	7.14	4.6	12.07	4.69	6.78	4.38	6.25	4.49	6.96	2.47	0.06571	0.698148
K	alternative_acceptor	PNISR	chr6	-	chr6:99858841-99860426	chr6:99860195-99860426		chr6:99858841-99860194	chr6:99858840-99858841		22.5	20.51	24.14	24.32	22.58	30.43	18.18	20.69	22.54	22.51	-0.03	0.458918	0.793732
K	cassette	ACSS2	chr20	+	chr20:33513570-33514679	chr20:33513570-33513907;chr20:33514085-33514679		chr20:33513908-33514084			100	100	100	100	100	87.5	100	100	100	100	0	0.391002	0.698148
K	intron_retention	PIEZO1	chr16	-	chr16:88786692-88786792				chr16:88786691-88786692;chr16:88786792-88786793		NA	0	0	0	7.32	0	0	0	0	0	0	0.666667	1
K	cassette	STK25	chr2	-	chr2:242437103-242438053	chr2:242437103-242437649;chr2:242437765-242438053		chr2:242437650-242437764			100	100	100	89.47	100	100	100	100	100	100	0	0.391002	0.698148
K	coord_cassette	PUM1	chr1	-	chr1:31468068-31501642	chr1:31468068-31478699;chr1:31478879-31479840;chr1:31479950-31501642		chr1:31478700-31478878;chr1:31479841-31479949			88.89	100	100	100	100	100	100	100	100	100	0	0.391002	0.704416
K	intron_retention	PTPN18	chr2	+	chr2:131130794-131132238				chr2:131130793-131130794;chr2:131132238-131132239		100	100	100	100	86.15	100	100	100	100	100	0	0.629122	1
K	cassette	STEAP3	chr2	+	chr2:119981465-120003064	chr2:119981465-119988195;chr2:119988611-120003064		chr2:119988196-119988610			NA	54.55	32.69	44.44	47.62	NA	37.5	58.33	37.5	54.55	17.05	0.09515	0.698148
K	jcn_only_AA	GPR137	chr11	+	chr11:64056194-64056614	chr11:64056194-64056508		chr11:64056509-64056614	chr11:64056614-64056615		58.33	100	100	100	81.25	88	100	100	90.62	100	9.38	0.314375	0.678877
K	intron_retention	FAM214B	chr9	-	chr9:35105855-35105937				chr9:35105854-35105855;chr9:35105937-35105938		0	NA	11.11	5.45	6.9	6.9	6.67	5.56	6.79	5.56	-1.23	0.617902	1
K	intron_retention	SLC11A1	chr2	+	chr2:219256219-219257703				chr2:219256218-219256219;chr2:219257703-219257704		0	0	6.82	17.39	8.43	6.93	3.45	14.16	5.13	10.54	5.41	0.523581	1
K	cassette	PTBP1	chr19	+	chr19:805188-806407	chr19:805188-805491;chr19:805570-806407		chr19:805492-805569			63.64	68	52.33	53.49	81.08	68.75	60.53	63.41	62.09	65.7	3.62	0.894011	0.959946
K	alternative_acceptor	ABCB5,DBNL	chr7	+	chr7:44097880-44098030	chr7:44097880-44098027		chr7:44098028-44098030	chr7:44098030-44098031		16.67	11.36	18.49	17.26	16.54	15	14.29	14.01	16.61	14.5	-2.1	0.216884	0.758651
N	jcn_only_AD	CASP7	chr10	+	chr10:115485650-115486063;chr10:115485189-115486063	chr10:115485297-115486063					NA	100	100	97.5	100	100	93.33	92.11	100	98.75	-1.25	0.903038	0.974486
N	cassette	HIATL1	chr9	+	chr9:97216353-97220603	chr9:97216353-97218521;chr9:97218620-97220603		chr9:97218522-97218619			100	100	100	100	100	94.83	100	100	100	100	0	0.391002	0.698148
K	cassette	MLST8	chr16	+	chr16:2257347-2258450	chr16:2257347-2258210;chr16:2258336-2258450		chr16:2258211-2258335			100	NA	100	100	100	80	100	100	100	100	0	0.42265	0.698148
K	cassette	DPH3	chr3	-	chr3:16302337-16306275	chr3:16302337-16305661;chr3:16305737-16306275		chr3:16305662-16305736			50	42.86	53.57	91.3	41.18	55.56	66.67	60.53	51.78	58.05	6.26	0.443409	0.71572
N	coord_cassette	TMEM63A	chr1	-	chr1:226043642-226046895	chr1:226043642-226044352;chr1:226044440-226044610;chr1:226044718-226046895		chr1:226044353-226044439;chr1:226044611-226044717			100	100	100	100	100	83.33	100	100	100	100	0	0.391002	0.704416
N	alternative_acceptor	ADAR	chr1	-	chr1:154569415-154569598	chr1:154569472-154569598		chr1:154569415-154569471	chr1:154569414-154569415		100	97.59	100	90.66	100	93.78	100	94.8	100	94.29	-5.71	0.027129	0.758651
K	alternative_acceptor	CDK13	chr7	+	chr7:40127931-40132563	chr7:40127931-40132383		chr7:40132384-40132563	chr7:40132563-40132564		41.67	27.27	40	24.24	28	37.5	38.1	39.13	39.05	32.38	-6.66	0.347454	0.758651
K	jcn_only_AD	FECH	chr18	-	chr18:55240598-55247304	chr18:55240598-55247286		chr18:55247287-55247304	chr18:55247304-55247305		10	NA	20	0	4	0	10.87	0	10.43	0	-10.43	0.042545	0.643086
K	intron_retention	VPS13C	chr15	-	chr15:62155728-62160857				chr15:62155727-62155728;chr15:62160857-62160858		11.54	0	15.79	8	5	0	12.24	15	11.89	4	-7.89	0.913218	1
K	cassette	YIPF1	chr1	-	chr1:54317944-54325728	chr1:54317944-54320673;chr1:54320725-54325728		chr1:54320674-54320724			NA	54.55	35	84.62	44.9	70.59	65.22	78.57	44.9	74.58	29.68	0.098597	0.698148
N	alternative_donor	RASSF4	chr10	+	chr10:45486277-45486395;chr10:45485534-45486395	chr10:45485170-45486395		chr10:45485170-45485533;chr10:45485534-45486276	chr10:45485169-45485170;chr10:45485533-45485534		98.81	93.93	97.95	95.41	99.13	96.62	97.7	96	98.38	95.7	-2.67	0.007835	0.675729
N	jcn_only_AD	WSB1	chr17	+	chr17:25633909-25636125;chr17:25634934-25636125	chr17:25634946-25636125		chr17:25633909-25634933;chr17:25634934-25634945	chr17:25633908-25633909;chr17:25634933-25634934		0	0	0	0	0	6.59	0	2.19	0	1.09	1.09	0.2525	0.643086
K	intron_retention	MVP	chr16	+	chr16:29831832-29841794				chr16:29831831-29831832;chr16:29841794-29841795		NA	0	0	7.41	10	4.76	9.52	4.44	9.52	4.6	-4.92	0.39367	1
K	alternative_acceptor	DYNC1I2	chr2	+	chr2:172602438-172604288	chr2:172602438-172604285		chr2:172604286-172604288	chr2:172604288-172604289		100	81.82	76.92	84.85	88.89	100	84.62	84.91	86.75	84.88	-1.88	0.965254	0.98562
K	intron_retention	IFI16	chr1	+	chr1:159023515-159024610				chr1:159023514-159023515;chr1:159024610-159024611		0	3.95	2.94	6.25	2.56	7.81	1.8	3.67	2.18	5.1	2.92	0.219278	1
K	jcn_only_AA	CUX1,GPNMB	chr7	+	chr7:101838884-101916636	chr7:101838884-101839913					0	42.86	14.63	11.11	15.15	29.17	12.82	30.3	13.73	29.73	16.01	0.067214	0.678877
N	cassette	SETX	chr9	-	chr9:135218187-135224638	chr9:135218187-135221647;chr9:135221859-135224638		chr9:135221648-135221858			100	100	100	100	100	100	100	93.55	100	100	0	0.391002	0.698148
K	cassette	MRPL47	chr3	-	chr3:179319579-179322314	chr3:179319579-179320439;chr3:179320586-179322314		chr3:179320440-179320585			100	100	94.59	100	100	100	100	92.31	100	100	0	0.817366	0.927254
K	cassette	KANSL3	chr2	-	chr2:97267514-97268489	chr2:97267514-97267852;chr2:97268076-97268489		chr2:97267853-97268075			72.22	68.42	77.27	80.65	75	100	88.89	92.86	76.13	86.75	10.62	0.409195	0.698148
K	intron_retention	CIRBP	chr19	+	chr19:1272051-1272425				chr19:1272050-1272051;chr19:1272425-1272426		23.53	19.74	19	22.03	17.56	21.3	12.4	18.45	18.28	20.52	2.24	0.882592	1
K	alternative_acceptor	KANSL3	chr2	-	chr2:97297220-97302657	chr2:97297281-97302657		chr2:97297220-97297280	chr2:97297219-97297220		50	NA	8.33	26.32	31.58	23.08	25	26.32	28.29	26.32	-1.97	0.714066	0.933167
K	intron_retention		chr2	-	chr2:74755617-74755877				chr2:74755616-74755617;chr2:74755877-74755878		3.17	0	0	2.11	5.26	4.26	1.39	0	2.28	1.05	-1.22	0.909089	1
K	cassette	USP3	chr15	+	chr15:63824907-63829223	chr15:63824907-63826001;chr15:63826118-63829223		chr15:63826002-63826117			NA	10	6.06	0	9.52	6.25	3.45	0	6.06	3.12	-2.93	0.485976	0.757204
K	intron_retention	LMF2	chr22	-	chr22:50945465-50946010				chr22:50945464-50945465;chr22:50946010-50946011		NA	0	7.41	0	0	0	0	6.9	0	0	0	0.648395	1
K	alternative_donor	ADD1	chr4	+	chr4:2906743-2909469	chr4:2906836-2909469		chr4:2906743-2906835	chr4:2906742-2906743		6.38	10	10.64	13.51	6.67	4.44	5.75	8.91	6.53	9.46	2.93	0.433486	0.759129
K	intron_retention	ELL2	chr5	-	chr5:95226979-95231331				chr5:95226978-95226979;chr5:95231331-95231332		10.53	3.51	0	1.17	0	0	0	2.29	0	1.73	1.73	0.475576	1
K	alternative_donor	PANK2	chr20	+	chr20:3888783-3891223	chr20:3888926-3891223		chr20:3888783-3888925	chr20:3888782-3888783		100	100	100	78.57	100	72.5	82.76	78.26	100	78.41	-21.59	0.127589	0.747445
K	intron_retention	PML	chr15	+	chr15:74326872-74327512				chr15:74326871-74326872;chr15:74327512-74327513		NA	40.62	0	32.33	36.36	34.67	23.08	34.62	23.08	34.64	11.56	0.519615	1
K	jcn_only_AA	ANKHD1,ANKHD1-EIF4EBP3	chr5	+	chr5:139815843-139818045;chr5:139815843-139818078	chr5:139815843-139818087		chr5:139818046-139818078;chr5:139818079-139818087	chr5:139818078-139818079;chr5:139818087-139818088		0	16.67	0	6.25	8.82	0	0	0	0	3.12	3.12	0.471742	0.715222
N	jcn_only_AA	PITPNM1	chr11	-	chr11:67261024-67261158	chr11:67261065-67261158		chr11:67261024-67261064	chr11:67261023-67261024		100	NA	100	100	84.62	100	100	100	100	100	0	0.391002	0.678877
K	cassette	U2AF1,U2AF1L5	chr21	-	chr21:44520630-44524424	chr21:44520630-44521475;chr21:44521543-44524424		chr21:44521476-44521542			32.5	18.18	15.38	16.18	18.32	20.34	16.95	17.65	17.63	17.91	0.28	0.548193	0.79776
K	cassette	DSCR3	chr21	-	chr21:38604753-38610760	chr21:38604753-38605662;chr21:38605744-38610760		chr21:38605663-38605743			100	100	100	100	91.23	100	100	100	100	100	0	0.391002	0.698148
N	alternative_acceptor	TMEM120A	chr7	-	chr7:75616604-75616677;chr7:75615492-75616677	chr7:75616542-75616677		chr7:75615492-75616541;chr7:75616542-75616603	chr7:75615491-75615492;chr7:75616541-75616542		6.67	13.89	2.22	4.35	2.08	0	2.33	3.23	2.28	3.79	1.51	0.558173	0.875439
N	jcn_only_AD	NT5C2	chr10	-	chr10:104934740-104952992;chr10:104934740-104936513;chr10:104934740-104940941	chr10:104934740-104940987		chr10:104936514-104940941;chr10:104940942-104940987;chr10:104940988-104952992	chr10:104940941-104940942;chr10:104940987-104940988;chr10:104952992-104952993		NA	44.44	39.29	38.78	39.13	37.84	26.53	36.36	39.13	38.31	-0.82	0.417243	0.643086
N	alternative_donor		chr3	-	chr3:195615478-195634572;chr3:195615478-195632799	chr3:195615478-195635355		chr3:195632800-195634572;chr3:195634573-195635355	chr3:195634572-195634573;chr3:195635355-195635356		83.33	75	80	68.18	72.73	82.35	88.24	79.17	81.66	77.09	-4.58	0.315042	0.747445
K	intron_retention	MVP	chr16	+	chr16:29831832-29841835				chr16:29831831-29831832;chr16:29841835-29841836		6.9	20.45	7.78	13.24	16.67	10.38	13.51	10.92	10.64	12.08	1.44	0.486855	1
N	jcn_only_AD	ABRACL	chr6	+	chr6:139350450-139355291;chr6:139350013-139355291	chr6:139354993-139355291		chr6:139350013-139350449;chr6:139350450-139354992	chr6:139350012-139350013;chr6:139350449-139350450		0	0	10.74	8.21	0	0	0	0	0	0	0	0.858122	0.954513
K	intron_retention	BCKDK	chr16	+	chr16:31123349-31123441				chr16:31123348-31123349;chr16:31123441-31123442		20	13.64	13.92	17.65	14.61	13.64	23.08	10.91	17.3	13.64	-3.66	0.756906	1
N	alternative_acceptor	PLD1	chr3	-	chr3:171329425-171330068;chr3:171326157-171330068	chr3:171323207-171330068		chr3:171323207-171326156;chr3:171326157-171329424	chr3:171323206-171323207;chr3:171326156-171326157		NA	89.29	100	82.35	92.31	87.5	95.24	94.25	95.24	88.4	-6.84	0.074335	0.758651
K	cassette	NCOR2	chr12	-	chr12:124934414-124950718	chr12:124934414-124941651;chr12:124941709-124950718		chr12:124941652-124941708			100	NA	100	100	100	100	91.43	100	100	100	0	0.391002	0.698148
K	intron_retention	ATPIF1	chr1	+	chr1:28562964-28564347				chr1:28562963-28562964;chr1:28564347-28564348		9.28	11.11	10.38	15.15	7.28	14	3.35	3.49	8.28	12.55	4.28	0.641746	1
K	intron_retention	TBRG1	chr11	+	chr11:124494898-124495566				chr11:124494897-124494898;chr11:124495566-124495567		40	0	8	0	NA	NA	43.75	0	40	0	-40	0.264305	1
K	alternative_first_exon	DLGAP4	chr20	+	chr20:35101576-35125107;chr20:35089914-35125107;chr20:35093771-35125107	chr20:35091003-35125107	chr20:35089741-35089913;chr20:35093668-35093770	chr20:35090150-35091002			71.43	62.5	58.33	73.17	80	68.42	70.59	56.67	71.01	65.46	-5.55	0.426141	0.648175
K	intron_retention	U2SURP	chr3	+	chr3:142741907-142742816				chr3:142741906-142741907;chr3:142742816-142742817		10.53	0	31.25	0	10.71	31.25	0	0	10.62	0	-10.62	0.861377	1
N	alternative_acceptor	EAPP	chr14	-	chr14:34985793-34993902	chr14:34988139-34993902		chr14:34985793-34988138	chr14:34985792-34985793		0	NA	0	4.17	0	5.88	0	0	0	4.17	4.17	0.195072	0.758651
K	cassette	YWHAB	chr20	+	chr20:43514528-43530171	chr20:43514528-43516288;chr20:43516384-43530171		chr20:43516289-43516383			13.33	13.79	13.37	13.24	16.93	22.62	21.26	20.16	15.15	16.98	1.83	0.696099	0.869071
K	jcn_only_AA	EFTUD2	chr17	-	chr17:42960497-42961016	chr17:42960527-42961016		chr17:42960497-42960526	chr17:42960496-42960497		95.12	89.47	98.53	100	100	100	98.81	100	98.67	100	1.33	0.805184	0.906492
K	jcn_only_AD	PRPF40A,SP110	chr2	-	chr2:153551137-153572508	chr2:153551137-153571063					0	0	0	0	5.75	0	0	0	0	0	0	0.391002	0.643086
K	jcn_only_AA	HERPUD1	chr16	+	chr16:56969225-56969315	chr16:56969225-56969312		chr16:56969313-56969315	chr16:56969315-56969316		93.1	100	90.91	88.24	92.8	100	92.39	91.18	92.59	95.59	3	0.463482	0.706663
K	intron_retention	KAT5	chr11	+	chr11:65486221-65486343				chr11:65486220-65486221;chr11:65486343-65486344		9.52	0	10.53	4.55	9.84	4.65	6.82	6.98	9.68	4.6	-5.08	0.456913	1
N	alternative_acceptor	OLFML2B	chr1	-	chr1:161954771-161967614	chr1:161966285-161967614		chr1:161954771-161966284	chr1:161954770-161954771		7.41	10.34	3.06	4.38	4.23	3.17	4.76	3.63	4.5	4	-0.49	0.798785	0.952905
K	intron_retention	TBRG4	chr7	-	chr7:45142091-45142931				chr7:45142090-45142091;chr7:45142931-45142932		0	9.52	0	13.33	10.81	0	0	0	0	4.76	4.76	0.661161	1
N	jcn_only_AA		chr2	+	chr2:234070473-234072399	chr2:234070473-234072352		chr2:234072353-234072399	chr2:234072399-234072400		100	NA	94.83	100	100	100	100	100	100	100	0	0.391002	0.678877
K	intron_retention	UNC50	chr2	+	chr2:99232810-99232894				chr2:99232809-99232810;chr2:99232894-99232895		11.76	9.09	0	0	5.56	0	0	0	2.78	0	-2.78	0.504927	1
K	alternative_donor	CES2	chr16	+	chr16:66969615-66971939	chr16:66969880-66971939		chr16:66969615-66969879	chr16:66969614-66969615		NA	NA	19.05	22.22	38.46	26.67	21.43	23.08	21.43	23.08	1.65	0.743368	0.92158
K	cassette	2019-09-02	chr2	+	chr2:242255398-242263630	chr2:242255398-242259617;chr2:242259703-242263630		chr2:242259618-242259702			3.85	0	1.54	1.79	3.85	0	5.68	0	3.85	0	-3.85	0.021773	0.621777
K	intron_retention	SUN2	chr22	-	chr22:39134760-39134877				chr22:39134759-39134760;chr22:39134877-39134878		0	0	0	25	0	20	0	8.11	0	14.05	14.05	0.203095	1
K	alternative_donor	TACC1	chr8	+	chr8:38684807-38688642	chr8:38684894-38688642		chr8:38684807-38684893	chr8:38684806-38684807		39.62	41.38	36.07	NA	31.18	42.31	42.05	36.36	37.84	41.38	3.54	0.395387	0.747445
K	intron_retention	PSMB8	chr6	-	chr6:32810561-32810718				chr6:32810560-32810561;chr6:32810718-32810719		0	7.81	0	0	2.17	1.16	1.85	2.54	0.93	1.85	0.93	0.81025	1
N	alternative_donor	MLEC	chr12	+	chr12:121125335-121131893	chr12:121125512-121131893		chr12:121125335-121125511	chr12:121125334-121125335		4.35	0	7.87	6.67	2.83	3.85	1.9	3.12	3.59	3.49	-0.1	0.677977	0.905711
K	intron_retention	PCBP2	chr12	+	chr12:53861628-53862560				chr12:53861627-53861628;chr12:53862560-53862561		3.28	8.77	5.11	6.02	4.57	7.5	2.87	4.67	3.92	6.76	2.83	0.508654	1
K	alternative_donor	MKNK1	chr1	-	chr1:47059953-47069898;chr1:47059953-47060539	chr1:47059953-47069856		chr1:47060540-47069856;chr1:47069857-47069898	chr1:47069856-47069857;chr1:47069898-47069899		NA	NA	50.98	36.36	35.48	28.57	39.39	30	39.39	30	-9.39	0.143873	0.747445
K	jcn_only_AA	PUM1	chr1	-	chr1:31453011-31454158	chr1:31453014-31454158		chr1:31453011-31453013	chr1:31453010-31453011		0	18.18	0	0	0	0	0	38.46	0	9.09	9.09	0.220001	0.678877
K	alternative_acceptor	CHD4	chr12	-	chr12:6709523-6709699	chr12:6709562-6709699		chr12:6709523-6709561	chr12:6709522-6709523		56.52	100	50	56.25	48.33	100	64.44	67.39	53.26	83.69	30.43	0.099145	0.758651
K	jcn_only_AA	RPLP0	chr12	-	chr12:120638635-120638885	chr12:120638695-120638885		chr12:120638635-120638694	chr12:120638634-120638635		7.32	0	6.29	10.81	6.43	0	8.21	8.79	6.88	4.39	-2.48	0.506767	0.745843
N	jcn_only_AD	NNT	chr5	+	chr5:43645613-43649248	chr5:43648543-43649248		chr5:43645613-43648542	chr5:43645612-43645613		0	NA	11.76	0	0	0	0	0	0	0	0	0.391002	0.643086
N	jcn_only_AD	RUFY1	chr5	+	chr5:178989666-178994461	chr5:178990477-178994461		chr5:178989666-178990476	chr5:178989665-178989666		0	0	0	0	0	0	0	14.29	0	0	0	0.391002	0.643086
N	alternative_donor	SELO	chr22	+	chr22:50649341-50654145	chr22:50651114-50654145		chr22:50649341-50651113	chr22:50649340-50649341		5.56	11.76	5	5.48	9.52	5.45	5	3.45	5.28	5.46	0.19	0.904989	0.98231
K	jcn_only_AA	DEGS1,PRCC	chr1	+	chr1:156756967-156761488	chr1:156756967-156760858					NA	NA	0	0	6.25	0	0	0	0	0	0	0.42265	0.678877
N	jcn_only_AA	RAB2B	chr14	-	chr14:21942344-21943025;chr14:21936868-21943025	chr14:21936912-21943025		chr14:21936868-21936911;chr14:21936912-21942343	chr14:21936867-21936868;chr14:21936911-21936912		70	NA	NA	93.75	86.67	100	100	93.33	86.67	93.75	7.08	0.363406	0.678877
K	jcn_only_AA	ZSWIM8	chr10	+	chr10:75554089-75554313	chr10:75554089-75554298		chr10:75554299-75554313	chr10:75554313-75554314		37.04	50	64.58	63.33	66.67	56.25	69.23	54.17	65.62	55.21	-10.41	0.690442	0.861857
K	intron_retention	DRAM2	chr1	-	chr1:111667504-111668848				chr1:111667503-111667504;chr1:111668848-111668849		5.38	16.28	3.03	0	1.85	4.44	1.96	0	2.5	2.22	-0.27	0.867614	1
K	intron_retention	TNKS2	chr10	+	chr10:93602149-93604675				chr10:93602148-93602149;chr10:93604675-93604676		0	0	10	0	11.76	4.76	0	0	5	0	-5	0.651057	1
K	cassette	MOB1B	chr4	+	chr4:71768268-71824590	chr4:71768268-71816416;chr4:71816529-71824590		chr4:71816417-71816528			9.09	NA	8.33	6.67	0	5.56	18.18	10.71	8.71	6.67	-2.04	0.771543	0.912978
K	jcn_only_AD	CDK11A,GNB1	chr1	-	chr1:1653151-1654146	chr1:1653151-1654026		chr1:1654027-1654146	chr1:1654146-1654147		0	0	10.34	10.34	19.51	7.41	20	9.26	14.93	8.34	-6.59	0.333368	0.643086
K	cassette	USP8	chr15	+	chr15:50774263-50781997	chr15:50774263-50776471;chr15:50776559-50781997		chr15:50776472-50776558			48.28	57.14	100	51.35	59.52	100	58.54	58.06	59.03	57.6	-1.43	0.99749	0.998162
K	jcn_only_AD	MKNK1	chr1	-	chr1:47059953-47069898;chr1:47059953-47060539	chr1:47059953-47069856		chr1:47060540-47069856;chr1:47069857-47069898	chr1:47069856-47069857;chr1:47069898-47069899		NA	NA	67.12	55.17	52.33	50	55.68	53.57	55.68	53.57	-2.11	0.347966	0.643086
K	alternative_donor	CTAGE5,RP11-407N17.3	chr14	+	chr14:39746160-39748540	chr14:39746270-39748540		chr14:39746160-39746269	chr14:39746159-39746160		NA	NA	85.71	53.85	86.67	91.67	100	100	86.67	91.67	5	0.60018	0.858955
K	intron_retention	FXYD6,FXYD6-FXYD2	chr11	-	chr11:117712744-117712821				chr11:117712743-117712744;chr11:117712821-117712822		0	NA	18.18	9.52	12.28	0	0	0	6.14	0	-6.14	0.927526	1
K	jcn_only_AD	ELAC2	chr17	-	chr17:12913989-12916523	chr17:12913989-12914979					85	NA	100	100	94	100	100	100	97	100	3	0.235139	0.643086
K	coord_cassette	RABGGTB	chr1	+	chr1:76255743-76256969	chr1:76255743-76255836;chr1:76255960-76256130;chr1:76256203-76256969		chr1:76255837-76255959;chr1:76256131-76256202			23.81	20.83	15.56	31.58	27.03	16.67	20	41.18	21.91	26.2	4.3	0.377861	0.704416
K	intron_retention	RBM5	chr3	+	chr3:50148204-50150815				chr3:50148203-50148204;chr3:50150815-50150816		10	13.04	7.69	12	15.62	7.41	16.22	6.06	12.81	9.71	-3.1	0.481609	1
K	jcn_only_AA	INPP5D	chr2	+	chr2:233986968-233990457	chr2:233986968-233990454		chr2:233990455-233990457	chr2:233990457-233990458		34.78	NA	54	43.75	40.58	47.22	47.76	56.67	44.17	47.22	3.05	0.426605	0.681182
K	alternative_acceptor	APRT	chr16	-	chr16:88876115-88876477	chr16:88876249-88876477		chr16:88876115-88876248	chr16:88876114-88876115		86	82.76	76.24	100	77.4	88.89	80.56	91.43	78.98	90.16	11.18	0.051018	0.758651
K	cassette	PUF60	chr8	-	chr8:144900705-144903766	chr8:144900705-144902835;chr8:144902887-144903766		chr8:144902836-144902886			38.1	NA	52.78	29.17	51.22	55.17	51.22	52.17	51.22	52.17	0.95	0.773706	0.912978
N	alternative_acceptor	TBC1D12	chr10	+	chr10:96267105-96269847	chr10:96267105-96269376		chr10:96269377-96269847	chr10:96269847-96269848		NA	NA	75	51.85	34.78	50	50	33.33	50	50	0	0.576999	0.882878
K	jcn_only_AD	ROMO1	chr20	+	chr20:34287374-34287554	chr20:34287379-34287554		chr20:34287374-34287378	chr20:34287373-34287374		100	100	100	100	100	100	74.68	100	100	100	0	0.391002	0.643086
K	alternative_acceptor	TNIP1	chr5	-	chr5:150411945-150413168	chr5:150411962-150413168		chr5:150411945-150411961	chr5:150411944-150411945		11.76	5.88	6.78	4.4	5.56	6.28	0	5.61	6.17	5.75	-0.42	0.855753	0.969307
K	alternative_first_exon	LIMS1	chr2	+	chr2:109151051-109276060;chr2:109205085-109276060;chr2:109237918-109276060	chr2:109204882-109276060	chr2:109150811-109151050;chr2:109204922-109205084;chr2:109237722-109237917	chr2:109204767-109204881			63.16	56.52	61.05	55.91	59.52	67.16	62.26	73.03	61.66	61.84	0.19	0.721435	0.864986
K	intron_retention	SPTAN1	chr9	+	chr9:131353905-131355261				chr9:131353904-131353905;chr9:131355261-131355262		0	10	0	0	0	0	0	0	0	0	0	0.629122	1
K	cassette	RP11-463D19.2,UBE2W	chr8	-	chr8:74722865-74742615	chr8:74722865-74737381;chr8:74737485-74742615		chr8:74737382-74737484			100	100	79.31	100	90.62	100	100	94.29	95.31	100	4.69	0.308529	0.698148
K	alternative_last_exon	CRELD1	chr3	+	chr3:9985200-9986048	chr3:9985200-9985585	chr3:9986049-9987097	chr3:9985586-9985779			10	NA	14.29	6.67	6.25	15.79	26.67	10	12.14	10	-2.14	0.533062	0.75277
K	intron_retention	SRRM2	chr16	+	chr16:2819286-2820352				chr16:2819285-2819286;chr16:2820352-2820353		13.33	20.59	12.79	16.13	14.74	20.45	7.89	16.95	13.06	18.7	5.64	0.912298	1
K	jcn_only_AD	THTPA	chr14	+	chr14:24025553-24027903;chr14:24026249-24027903	chr14:24026514-24027903		chr14:24025553-24026248;chr14:24026249-24026513	chr14:24025552-24025553;chr14:24026248-24026249		NA	NA	58.33	87.5	68.42	64.71	100	82.35	68.42	82.35	13.93	0.866983	0.960176
K	jcn_only_AA	HNRNPUL1	chr19	+	chr19:41810167-41811580	chr19:41810167-41811550		chr19:41811551-41811580	chr19:41811580-41811581		0	19.51	10.99	16.39	12.42	20.9	14.73	8	11.71	17.95	6.25	0.178391	0.678877
K	intron_retention	BDH2	chr4	-	chr4:104006620-104007636				chr4:104006619-104006620;chr4:104007636-104007637		18.75	0	0	17.65	6.25	20	8.33	19.35	7.29	18.5	11.21	0.758024	1
K	alternative_donor	ZSWIM8	chr10	+	chr10:75559929-75560053	chr10:75559953-75560053		chr10:75559929-75559952	chr10:75559928-75559929		27.27	18.75	35.29	27.27	28.89	26.32	26.92	32.14	28.08	26.8	-1.28	0.348675	0.747445
K	alternative_acceptor	FAM111A	chr11	+	chr11:58913330-58916308	chr11:58913330-58916269		chr11:58916270-58916308	chr11:58916308-58916309		NA	NA	50	46.67	34.78	54.55	45.16	33.33	45.16	46.67	1.51	0.851479	0.969307
K	cassette	IL18BP	chr11	+	chr11:71710066-71710972	chr11:71710066-71710304;chr11:71710417-71710972		chr11:71710305-71710416			26.67	18.52	20.48	11.11	16.95	16.67	21.05	14.04	20.77	15.36	-5.41	0.054743	0.698148
K	alternative_acceptor	FBXL3	chr13	-	chr13:77576185-77589543	chr13:77581924-77589543		chr13:77576185-77581923	chr13:77576184-77576185		100	100	100	100	91.67	100	100	100	100	100	0	0.391002	0.758651
N	alternative_donor	NTAN1,RNF166	chr16	-	chr16:15138265-15141298;chr16:15138265-15141407	chr16:15138265-15141274		chr16:15141275-15141298;chr16:15141299-15141407	chr16:15141298-15141299;chr16:15141407-15141408		7.69	0	0	5.17	3.49	0	1.3	8.51	2.4	2.58	0.19	0.9148	0.982347
K	intron_retention	NUP62	chr19	-	chr19:50431106-50432582				chr19:50431105-50431106;chr19:50432582-50432583		85	93.83	90.41	93.82	85.71	93.98	78.33	93.88	85.35	93.85	8.5	0.95851	1
N	intron_retention		chr19	-	chr19:36398483-36399076				chr19:36398482-36398483;chr19:36399076-36399077		34.85	25.71	37.04	37.5	27.78	42.11	21.85	46.49	31.32	39.8	8.49	0.691172	1
K	cassette	SLC50A1	chr1	+	chr1:155108853-155110036	chr1:155108853-155109303;chr1:155109428-155110036		chr1:155109304-155109427			100	80.49	76.67	67.74	76.47	72.5	70.27	84.31	76.57	76.5	-0.07	0.570931	0.815224
K	intron_retention	RHBDF2	chr17	-	chr17:74468922-74469086				chr17:74468921-74468922;chr17:74469086-74469087		0	0	0	7.02	0	5.77	0	0	0	2.88	2.88	0.335312	1
K	jcn_only_AA	CD58	chr1	-	chr1:117061890-117064527	chr1:117061925-117064527		chr1:117061890-117061924	chr1:117061889-117061890		0	0	0	15.66	0	7.41	0	5.71	0	6.56	6.56	0.112698	0.678877
K	intron_retention	PARP10	chr8	-	chr8:145057980-145058175				chr8:145057979-145057980;chr8:145058175-145058176		0	16.67	10.81	11.73	9.68	13.79	0	6.51	4.84	12.76	7.92	0.373231	1
K	cassette	SLTM	chr15	-	chr15:59204810-59209133	chr15:59204810-59205697;chr15:59205896-59209133		chr15:59205698-59205895			85	100	100	100	100	100	100	100	100	100	0	0.391002	0.698148
K	cassette	TREM2	chr6	-	chr6:41126519-41127529	chr6:41126519-41126610;chr6:41126805-41127529		chr6:41126611-41126804			95.08	100	98.31	100	96.66	96.3	95.87	90.6	96.27	98.15	1.89	0.921717	0.968311
K	cassette	CAST	chr5	+	chr5:96075823-96076969	chr5:96075823-96076448;chr5:96076488-96076969		chr5:96076449-96076487			58.9	52.73	100	100	100	100	100	100	100	100	0	0.924803	0.969183
K	jcn_only_AA	UNK	chr17	+	chr17:73781066-73805840	chr17:73781066-73787840					NA	NA	50	51.61	60	34.78	61.54	35.48	60	35.48	-24.52	0.075372	0.678877
K	intron_retention	SNAPC5	chr15	-	chr15:66783056-66786752				chr15:66783055-66783056;chr15:66786752-66786753		100	93.33	92.31	95.45	90.74	100	100	86.67	96.16	94.39	-1.77	0.779404	1
K	cassette	MFAP3	chr5	+	chr5:153418572-153432479	chr5:153418572-153429116;chr5:153429578-153432479		chr5:153429117-153429577			100	NA	100	100	92.59	100	100	100	100	100	0	0.391002	0.698148
K	cassette	DNM1L	chr12	+	chr12:32890096-32892997	chr12:32890096-32891197;chr12:32891231-32892997		chr12:32891198-32891230			NA	50	100	80.77	91.67	68	81.48	74.07	91.67	71.03	-20.64	0.043525	0.698148
N	intron_retention		chr10	-	chr10:43892039-43904578				chr10:43892038-43892039;chr10:43904578-43904579		0	18.18	11.32	7.69	16.42	0	16.09	8.33	13.71	8.01	-5.7	0.467455	1
K	jcn_only_AD	TCF4	chr18	-	chr18:52896308-52899751	chr18:52896308-52899739		chr18:52899740-52899751	chr18:52899751-52899752		47.37	66.67	NA	72.22	58.33	66.67	70	69.39	58.33	68.03	9.7	0.257362	0.643086
K	jcn_only_AA	PPP1R21	chr2	+	chr2:48678216-48681733	chr2:48678216-48681694		chr2:48681695-48681733	chr2:48681733-48681734		16.67	NA	17.86	13.64	29.09	33.33	21.74	38.89	19.8	33.33	13.53	0.448463	0.701576
K	jcn_only_AD	INTS1,SEC61G	chr7	-	chr7:54825288-54826854	chr7:54825288-54826850		chr7:54826851-54826854	chr7:54826854-54826855		93.33	85.42	91.49	90.14	94.21	91.67	91.25	92.5	92.41	90.91	-1.5	0.200371	0.643086
K	jcn_only_AA	MYADM	chr19	+	chr19:54371198-54373007	chr19:54371198-54372943		chr19:54372944-54373007	chr19:54373007-54373008		0	NA	21.21	0	7.32	27.27	8.33	9.52	7.83	9.52	1.69	0.759035	0.891602
K	intron_retention	DENND4B	chr1	-	chr1:153903334-153903422				chr1:153903333-153903334;chr1:153903422-153903423		0	11.11	10.53	0	10.2	0	6.06	5.88	8.13	2.94	-5.19	0.383958	1
K	alternative_last_exon	ADSL,EWSR1	chr22	+	chr22:40760370-40762439	chr22:40760370-40760883	chr22:40762440-40763008	chr22:40760884-40761060			90.48	100	96.49	100	100	100	96.72	100	96.6	100	3.4	0.132021	0.541026
K	cassette	ACAA1	chr3	-	chr3:38167373-38168000	chr3:38167373-38167652;chr3:38167833-38168000		chr3:38167653-38167832			86	100	83.82	80.77	76.47	81.69	70.51	81.4	80.14	81.55	1.4	0.296127	0.698148
K	alternative_acceptor	B4GALT3	chr1	-	chr1:161146299-161147212	chr1:161146370-161147212		chr1:161146299-161146369	chr1:161146298-161146299		NA	NA	100	100	87.5	100	100	85.71	100	100	0	0.929496	0.976574
K	jcn_only_AD	MATR3	chr5	+	chr5:138629495-138642927	chr5:138629718-138642927		chr5:138629495-138629717	chr5:138629494-138629495		0	0	8.57	0	0	10	15.09	0	4.29	0	-4.29	0.474385	0.69622
K	jcn_only_AD	PIGG	chr4	+	chr4:515039-515448	chr4:515063-515448		chr4:515039-515062	chr4:515038-515039		NA	NA	100	92.59	80	100	100	72	100	92.59	-7.41	0.657601	0.836448
K	intron_retention	RER1	chr1	+	chr1:2323398-2327222				chr1:2323397-2323398;chr1:2327222-2327223		8	0	2.67	0	4.17	0	0	2.99	3.42	0	-3.42	0.745758	1
K	cassette	PSMD6	chr3	-	chr3:64008200-64008950	chr3:64008200-64008318;chr3:64008478-64008950		chr3:64008319-64008477			8	15.79	6.38	5	6.78	13.33	5.88	15.56	6.58	14.45	7.87	0.109999	0.698148
K	jcn_only_AD	PABPC4,SHC1	chr1	-	chr1:40029595-40030142	chr1:40029595-40030094		chr1:40030095-40030142	chr1:40030142-40030143		72.73	65	62.65	70.97	66.35	70.83	73.04	72.73	69.54	70.9	1.36	0.711358	0.872238
K	intron_retention	TBC1D2	chr9	-	chr9:100965691-100970949				chr9:100965690-100965691;chr9:100970949-100970950		0	NA	3.17	0	7.78	0	3.39	0	3.28	0	-3.28	0.365012	1
K	intron_retention	CPSF7	chr11	-	chr11:61183257-61183576				chr11:61183256-61183257;chr11:61183576-61183577		11.11	0	5.41	0	0	0	0	0	2.71	0	-2.71	0.629122	1
K	intron_retention	RAF1	chr3	-	chr3:12626753-12627179				chr3:12626752-12626753;chr3:12627179-12627180		0	0	0	7.69	10.42	0	0	5.26	0	2.63	2.63	0.947683	1
K	mutually_exclusive	DIABLO	chr12	-	chr12:122702945-122709191,chr12:122709296-122710511	chr12:122702945-122709058,chr12:122709192-122710511	chr12:122709192-122709295	chr12:122709059-122709191			93.75	78.57	84.21	81.25	84.85	88.24	88.46	77.42	86.66	79.91	-6.75	0.096394	0.488408
K	alternative_acceptor	CYB561D1,EPHB2	chr1	+	chr1:23222074-23222906	chr1:23222074-23222903		chr1:23222904-23222906	chr1:23222906-23222907		5.88	9.09	6.45	8.45	10.26	0	3.03	7.14	6.17	7.79	1.63	0.930437	0.976574
N	alternative_acceptor	IFI44	chr1	+	chr1:151139891-151140624;chr1:151139891-151140669	chr1:151139891-151140619		chr1:151140620-151140624;chr1:151140625-151140669	chr1:151140624-151140625;chr1:151140669-151140670		84.62	83.33	66.67	100	61.36	61.9	84.85	100	75.65	91.66	16.02	0.320846	0.758651
N	alternative_acceptor	FCHO2,NPM1	chr5	+	chr5:72364607-72370568	chr5:72364607-72366717		chr5:72366718-72370568	chr5:72370568-72370569		14.58	6.06	9.62	6.67	12	10.53	6.15	5.17	10.81	6.37	-4.44	0.163812	0.758651
K	jcn_only_AD	LSS	chr21	-	chr21:47641890-47642576	chr21:47641890-47642543		chr21:47642544-47642576	chr21:47642576-47642577		100	86.67	94.74	89.04	100	89.17	100	89.05	100	89.05	-10.95	0.001751	0.440688
N	alternative_donor	PARL	chr3	-	chr3:183562115-183580540;chr3:183562115-183574219	chr3:183562115-183580484		chr3:183574220-183580484;chr3:183580485-183580540	chr3:183580484-183580485;chr3:183580540-183580541		9.09	10	2.78	0	3.77	0	5.08	0	4.42	0	-4.42	0.394234	0.747445
K	cassette	CCBL2,RBMXL1	chr1	-	chr1:89435151-89458267;chr1:89449750-89458267	chr1:89449750-89453934,chr1:89435151-89453934;chr1:89454035-89458267		chr1:89453935-89454034			54.55	41.67	52.17	40	55.56	54.17	34.48	39.02	53.36	40.84	-12.52	0.406242	0.698148
K	jcn_only_AA	CSF3R	chr1	-	chr1:36932429-36932830	chr1:36932510-36932830		chr1:36932429-36932509	chr1:36932428-36932429		5.26	0	7.41	0	0	11.63	0	5.66	2.63	2.83	0.2	0.74389	0.885622
K	alternative_last_exon	HNRNPD	chr4	-	chr4:83275308-83276456	chr4:83276155-83276456	chr4:83273651-83275307	chr4:83276048-83276154			25	21.05	19.35	18.52	11.32	23.08	15.69	28	17.52	22.06	4.54	0.226005	0.583148
K	intron_retention	IFI44	chr1	+	chr1:79120895-79121046				chr1:79120894-79120895;chr1:79121046-79121047		0	6.96	0	4.18	0	3.19	0	3.3	0	3.74	3.74	0.061353	1
K	jcn_only_AD	TMCO1	chr1	-	chr1:165737507-165737918;chr1:165737507-165737718	chr1:165737507-165737995		chr1:165737719-165737918;chr1:165737919-165737995	chr1:165737918-165737919;chr1:165737995-165737996		5.41	4.88	2.5	8.75	2.38	7.25	1.71	0	2.44	6.06	3.62	0.34556	0.643086
K	jcn_only_AD	HTT	chr4	+	chr4:3201667-3205733	chr4:3204794-3205733		chr4:3201667-3204793	chr4:3201666-3201667		0	NA	0	26.92	0	0	6	0	0	0	0	0.49374	0.714347
K	cassette	EPB41L2	chr6	-	chr6:131186775-131206235	chr6:131186775-131188598;chr6:131188722-131206235		chr6:131188599-131188721			100	100	92.86	100	100	100	100	100	100	100	0	0.391002	0.698148
K	alternative_first_exon	SLC8A1	chr2	-	chr2:40657445-40739488;chr2:40657445-40673554	chr2:40657445-40679043	chr2:40739489-40739575;chr2:40673555-40673788	chr2:40679044-40679209			NA	75	84.62	94.12	81.82	96.3	78.57	78.95	81.82	86.53	4.72	0.47989	0.681415
K	alternative_first_exon	WAC	chr10	+	chr10:28821937-28822926	chr10:28822550-28822926	chr10:28821422-28821936	chr10:28822242-28822549			56	63.64	64.29	68.18	68.57	65.52	65.71	67.5	65	66.51	1.51	0.425889	0.648175
N	jcn_only_AA		chr16	+	chr16:2011638-2011802	chr16:2011638-2011797		chr16:2011798-2011802	chr16:2011802-2011803		89.47	100	100	100	100	100	100	100	100	100	0	0.391002	0.678877
K	intron_retention	NQO2	chr6	+	chr6:3017220-3019712				chr6:3017219-3017220;chr6:3019712-3019713		12.9	0	13.16	6.36	30.23	22.45	47.06	31.11	21.7	14.4	-7.29	0.81033	1
K	jcn_only_AA	DMXL2	chr15	-	chr15:51768914-51770467	chr15:51768917-51770467		chr15:51768914-51768916	chr15:51768913-51768914		75.38	70.97	68.69	70	62.39	54.88	73.79	68.71	71.24	69.35	-1.89	0.445406	0.699832
K	alternative_first_exon	IKBKG	chrX	+	chrX:153770668-153780202	chrX:153775961-153780202	chrX:153770459-153770667	chrX:153775522-153775960			NA	NA	93.33	78.95	94.12	91.67	100	93.75	94.12	91.67	-2.45	0.233758	0.49129
K	cassette	RPS24	chr10	+	chr10:79797063-79800372	chr10:79797063-79799961;chr10:79799984-79800372		chr10:79799962-79799983			69.21	50.85	59.55	51.88	69.81	55.25	66.86	47.7	68.03	51.37	-16.67	0.002867	0.327544
K	jcn_only_AD	CEP170,USP33	chr1	-	chr1:243388624-243418348;chr1:243388624-243418341	chr1:243388624-243417652		chr1:243417653-243418341;chr1:243418342-243418348	chr1:243418341-243418342;chr1:243418348-243418349		NA	0	0	10.53	15	NA	0	0	0	0	0	0.820614	0.931064
K	jcn_only_AD	PHC2	chr1	-	chr1:33798006-33799785	chr1:33798006-33799690		chr1:33799691-33799785	chr1:33799785-33799786		100	72.73	100	100	100	100	100	100	100	100	0	0.391002	0.643086
K	jcn_only_AA	TCF4	chr18	-	chr18:52924620-52927179	chr18:52924623-52927179		chr18:52924620-52924622	chr18:52924619-52924620		100	100	100	92.59	NA	100	100	92.31	100	96.3	-3.7	0.1818	0.678877
N	jcn_only_AA	SGPL1,WDR11	chr10	+	chr10:122637972-122640337	chr10:122637972-122639874		chr10:122639875-122640337	chr10:122640337-122640338		0	0	0	0	0	5.71	0	0	0	0	0	0.391002	0.678877
K	alternative_donor	ARHGEF11,ARHGEF2	chr1	-	chr1:155917807-155920089	chr1:155917807-155920059		chr1:155920060-155920089	chr1:155920089-155920090		13.04	8.62	16.67	15.44	16.67	7.61	13.58	17.6	15.12	12.03	-3.1	0.373119	0.747445
N	jcn_only_AD	RHEB	chr7	-	chr7:151188101-151216545	chr7:151188101-151215840		chr7:151215841-151216545	chr7:151216545-151216546		7.41	0	0	0	0	0	0	0	0	0	0	0.391002	0.643086
K	cassette	UFC1	chr1	+	chr1:161127484-161128201	chr1:161127484-161127910;chr1:161128002-161128201		chr1:161127911-161128001			100	93.02	100	100	96.3	91.23	95.15	100	98.15	96.51	-1.64	0.525314	0.781386
K	jcn_only_AD	HAUS2	chr15	+	chr15:42851607-42853467	chr15:42853069-42853467					NA	NA	0	0	6.06	0	15.15	0	6.06	0	-6.06	0.249521	0.643086
N	alternative_acceptor	PATL1	chr11	-	chr11:59424074-59425002	chr11:59424627-59425002		chr11:59424074-59424626	chr11:59424073-59424074		NA	6.06	0	3.39	0	2.94	2.27	1.45	0	3.17	3.17	0.078113	0.758651
K	alternative_first_exon	ADSL,RP5-1042K10.14	chr22	+	chr22:40760370-40762439	chr22:40761061-40762439	chr22:40760280-40760369	chr22:40760884-40761060			74.07	88.24	95.83	96.88	98.36	95.24	94.44	96.3	95.13	95.77	0.64	0.590457	0.777355
K	alternative_first_exon	TSC22D1	chr13	-	chr13:45010232-45147298	chr13:45010232-45010639	chr13:45147299-45150701	chr13:45010640-45010981			83.33	92	60	93.65	68.97	89.89	67.74	87.85	68.35	90.94	22.59	0.01988	0.123266
K	cassette	TMEM11	chr17	-	chr17:21102154-21117403	chr17:21102154-21114248;chr17:21114541-21117403		chr17:21114249-21114540			33.33	NA	34.62	47.37	48	41.67	37.84	52.94	36.23	47.37	11.14	0.116393	0.698148
K	jcn_only_AD	CARD19	chr9	+	chr9:95870099-95872849	chr9:95870110-95872849		chr9:95870099-95870109	chr9:95870098-95870099		37.93	0	31.25	21.51	34.09	38.98	33.03	0	33.56	10.76	-22.8	0.137098	0.643086
N	cassette	YTHDF2	chr1	+	chr1:29064851-29095440	chr1:29064851-29068914;chr1:29070499-29095440		chr1:29068915-29070498			100	100	96.2	91.18	94.62	86.27	94.51	100	95.41	95.59	0.18	0.618175	0.83041
N	intron_retention		chr11	-	chr11:117066751-117067723				chr11:117066750-117066751;chr11:117067723-117067724		100	NA	100	100	100	88.89	92.31	100	100	100	0	0.906948	1

### Sheet: DRIMSeq AFE Unfiltered
	feature_id	gene_id	accepted_hits_6_ctl	accepted_hits_8_lps	accepted_hits_20_ctl	accepted_hits_22_lps	accepted_hits_34_ctl	accepted_hits_36_lps	accepted_hits_48_ctl	accepted_hits_50_lps	ctl_med	lps_med	deltaPSI	lr	df	pvalue	adj_pvalue
642	chr3:48511243-48520585_inclusion_13965	GOLGB1,SHISA5;chr3:48511243-48520585;alternative_first_exon;K;13965	0.208337	0.927394	0.208337	0.927394	0.208337	0.927394	0.208337	0.927394	0.208337	0.927394	71.9057	157.678	1	3.63923e-36	1.44841e-33
136	chr11:10472591-10483061;chr11:10477950-10483061;chr11:10472063-10483061_inclusion_2512	AMPD3;chr11:10472591-10483061;chr11:10477950-10483061;chr11:10472063-10483061;alternative_first_exon;K;2512	0.862372	0.264908	0.862372	0.264908	0.862372	0.264908	0.862372	0.264908	0.862372	0.264908	-59.7464	137.307	1	1.03332e-31	2.05631e-29
132	chr11:10472591-10483061;chr11:10476996-10483061;chr11:10472063-10483061_inclusion_2121	AMPD3;chr11:10472591-10483061;chr11:10476996-10483061;chr11:10472063-10483061;alternative_first_exon;K;2121	0.239525	0.751027	0.239525	0.751027	0.239525	0.751027	0.239525	0.751027	0.239525	0.751027	51.1502	107.801	1	2.97207e-25	3.94294e-23
712	chr6:126236627-126242088_inclusion_12151	NCOA7;chr6:126236627-126242088;alternative_first_exon;K;12151	0.973188	0.103308	0.973188	0.103308	0.973188	0.103308	0.973188	0.103308	0.973188	0.103308	-86.9881	81.8705	1	1.45299e-19	1.44573e-17
424	chr17:9923215-9937427,chr17:9923215-9939768;chr17:9923215-10101524_inclusion_4682	GAS7,NAA38;chr17:9923215-9937427,chr17:9923215-9939768;chr17:9923215-10101524;alternative_first_exon;K;4682	0.790023	0.244352	0.790023	0.244352	0.790023	0.244352	0.790023	0.244352	0.790023	0.244352	-54.5671	79.4224	1	5.0153e-19	3.99218e-17
46	chr1:174846744-174926593;chr1:174843645-174926593_inclusion_17095	RABGAP1L;chr1:174846744-174926593;chr1:174843645-174926593;alternative_first_exon;N;17095	0.171266	0.929524	0.171266	0.929524	0.171266	0.929524	0.171266	0.929524	0.171266	0.929524	75.8259	68.4056	1	1.33098e-16	8.82885e-15
684	chr5:150444693-150466645_inclusion_12437	RPS14,TNIP1;chr5:150444693-150466645;alternative_first_exon;K;12437	0.135072	0.777215	0.135072	0.777215	0.135072	0.777215	0.135072	0.777215	0.135072	0.777215	64.2142	63.3386	1	1.74059e-15	9.89652e-14
724	chr6:160148366-160157289_inclusion_11650	WTAP;chr6:160148366-160157289;alternative_first_exon;K;11650	0.546978	0.117462	0.546978	0.117462	0.546978	0.117462	0.546978	0.117462	0.546978	0.117462	-42.9516	54.0175	1	1.98716e-13	9.88613e-12
86	chr1:52179752-52211207_inclusion_16470	OSBPL9;chr1:52179752-52211207;alternative_first_exon;K;16470	0.699575	0.194973	0.699575	0.194973	0.699575	0.194973	0.699575	0.194973	0.699575	0.194973	-50.4603	45.5557	1	1.48359e-11	6.56077e-10
