## Supplementary material for "Inflammation Drives Alternative First Exon usage to Regulate Immune Genes including a Novel Iron Regulated Isoform of Aim2": Table1_Human_Illumina: Table1_Human_Illumina_Tables.xlsx (part 7 of 7)

### Sheet: DRIMSeq AFE Unfiltered (continued)
	feature_id	gene_id	accepted_hits_6_ctl	accepted_hits_8_lps	accepted_hits_20_ctl	accepted_hits_22_lps	accepted_hits_34_ctl	accepted_hits_36_lps	accepted_hits_48_ctl	accepted_hits_50_lps	ctl_med	lps_med	deltaPSI	lr	df	pvalue	adj_pvalue
42	chr1:174781099-174926593;chr1:174843645-174926593_inclusion_17789	RABGAP1L;chr1:174781099-174926593;chr1:174843645-174926593;alternative_first_exon;N;17789	0.855156	0.288299	0.855156	0.288299	0.855156	0.288299	0.855156	0.288299	0.855156	0.288299	-56.6857	42.6973	1	6.39005e-11	2.54324e-09
488	chr2:138722199-138727734_inclusion_15015	HNMT;chr2:138722199-138727734;alternative_first_exon;N;15015	0.699312	0.414276	0.699312	0.414276	0.699312	0.414276	0.699312	0.414276	0.699312	0.414276	-28.5036	40.2508	1	2.23362e-10	8.08163e-09
612	chr3:152056463-152132729,chr3:151987197-152132729;chr3:151986882-152132729_inclusion_13734	MBNL1;chr3:152056463-152132729,chr3:151987197-152132729;chr3:151986882-152132729;alternative_first_exon;K;13734	0.0035429	0.123062	0.0035429	0.123062	0.0035429	0.123062	0.0035429	0.123062	0.0035429	0.123062	11.9519	36.3302	1	1.66562e-09	5.5243e-08
494	chr2:163175750-163204087;chr2:163175906-163204087_inclusion_14922	GCA;chr2:163175750-163204087;chr2:163175906-163204087;alternative_first_exon;K;14922	0.07578	0.427438	0.07578	0.427438	0.07578	0.427438	0.07578	0.427438	0.07578	0.427438	35.1658	34.5606	1	4.1318e-09	1.26497e-07
500	chr2:175450340-175462328;chr2:175450340-175494393;chr2:175450340-175499245_inclusion_15885	WIPF1;chr2:175450340-175462328;chr2:175450340-175494393;chr2:175450340-175499245;alternative_first_exon;N;15885	0.963049	0.816865	0.963049	0.816865	0.963049	0.816865	0.963049	0.816865	0.963049	0.816865	-14.6184	31.6057	1	1.8887e-08	5.36931e-07
64	chr1:206711623-206756600_inclusion_17711	RASSF5;chr1:206711623-206756600;alternative_first_exon;K;17711	0.0478757	0.643233	0.0478757	0.643233	0.0478757	0.643233	0.0478757	0.643233	0.0478757	0.643233	59.5358	30.4077	1	3.50139e-08	9.29035e-07
262	chr13:41556419-41587213;chr13:41556419-41634973_inclusion_790	ELF1;chr13:41556419-41587213;chr13:41556419-41634973;alternative_first_exon;K;790	0.216393	0.694296	0.216393	0.694296	0.216393	0.694296	0.216393	0.694296	0.216393	0.694296	47.7903	29.9851	1	4.35387e-08	1.08303e-06
816	chr9:123993582-124043747_inclusion_18814	GSN;chr9:123993582-124043747;alternative_first_exon;N;18814	0.00423332	0.172008	0.00423332	0.172008	0.00423332	0.172008	0.00423332	0.172008	0.00423332	0.172008	16.7774	28.6717	1	8.57497e-08	2.00755e-06
102	chr10:129845754-129846027_inclusion_3763	PTPRE;chr10:129845754-129846027;alternative_first_exon;K;3763	0.203497	0.0216775	0.203497	0.0216775	0.203497	0.0216775	0.203497	0.0216775	0.203497	0.0216775	-18.1819	23.3383	1	1.35865e-06	3.00414e-05
438	chr19:1067495-1068412_inclusion_7688	HMHA1;chr19:1067495-1068412;alternative_first_exon;K;7688	0.987697	0.799882	0.987697	0.799882	0.987697	0.799882	0.987697	0.799882	0.987697	0.799882	-18.7814	23.1489	1	1.49928e-06	3.14059e-05
188	chr11:72425367-72428513,chr11:72425367-72431203;chr11:72425367-72437664_inclusion_2679	ARAP1,MS4A6A;chr11:72425367-72428513,chr11:72425367-72431203;chr11:72425367-72437664;alternative_first_exon;K;2679	0.377862	0.14256	0.377862	0.14256	0.377862	0.14256	0.377862	0.14256	0.377862	0.14256	-23.5302	19.8828	1	8.23394e-06	0.000163855
274	chr14:100835596-100840472;chr14:100835596-100841847,chr14:100835596-100841619_inclusion_6839	SERPINA1,WARS;chr14:100835596-100840472;chr14:100835596-100841847,chr14:100835596-100841619;alternative_first_exon;N;6839	0.668507	0.947965	0.668507	0.947965	0.668507	0.947965	0.668507	0.947965	0.668507	0.947965	27.9458	19.5782	1	9.65623e-06	0.000183009
264	chr13:45010232-45147298_inclusion_567	TSC22D1;chr13:45010232-45147298;alternative_first_exon;K;567	0.288903	0.095673	0.288903	0.095673	0.288903	0.095673	0.288903	0.095673	0.288903	0.095673	-19.323	15.4009	1	8.69449e-05	0.00150452
300	chr14:73822475-73876644_inclusion_6627	NUMB;chr14:73822475-73876644;alternative_first_exon;K;6627	0.169805	0.0143063	0.169805	0.0143063	0.169805	0.0143063	0.169805	0.0143063	0.169805	0.0143063	-15.5499	15.4826	1	8.32687e-05	0.00150452
606	chr3:136647070-136664424_inclusion_14124	NCK1;chr3:136647070-136664424;alternative_first_exon;K;14124	0.61692	0.361211	0.61692	0.361211	0.61692	0.361211	0.61692	0.361211	0.61692	0.361211	-25.5708	14.199	1	0.000164459	0.00272729
556	chr21:15893543-15954456_inclusion_9972	SAMSN1;chr21:15893543-15954456;alternative_first_exon;K;9972	0.00399337	0.0580048	0.00399337	0.0580048	0.00399337	0.0580048	0.00399337	0.0580048	0.00399337	0.0580048	5.40114	13.5452	1	0.000232882	0.00370747
134	chr11:10472591-10483061;chr11:10476996-10483061;chr11:10477950-10483061_inclusion_2990	AMPD3;chr11:10472591-10483061;chr11:10476996-10483061;chr11:10477950-10483061;alternative_first_exon;K;2990	0.938611	0.992366	0.938611	0.992366	0.938611	0.992366	0.938611	0.992366	0.938611	0.992366	5.37556	13.4344	1	0.000247054	0.00378182
364	chr17:1531215-1531407;chr17:1531215-1532087_inclusion_4071	SLC43A2,STRA13;chr17:1531215-1531407;chr17:1531215-1532087;alternative_first_exon;K;4071	0.628465	0.889427	0.628465	0.889427	0.628465	0.889427	0.628465	0.889427	0.628465	0.889427	26.0962	12.6367	1	0.000378249	0.00557567
288	chr14:21270253-21270413;chr14:21270253-21270955_inclusion_7101	RNASE1;chr14:21270253-21270413;chr14:21270253-21270955;alternative_first_exon;K;7101	0.68121	0.828842	0.68121	0.828842	0.68121	0.828842	0.68121	0.828842	0.68121	0.828842	14.7632	12.2868	1	0.000456179	0.00648425
156	chr11:47510577-47515882;chr11:47510577-47521004_inclusion_2834	CELF1;chr11:47510577-47515882;chr11:47510577-47521004;alternative_first_exon;K;2834	0.486637	0.698374	0.486637	0.698374	0.486637	0.698374	0.486637	0.698374	0.486637	0.698374	21.1737	11.662	1	0.00063791	0.00875477
578	chr22:32871112-32874967_inclusion_8869	FBXO7;chr22:32871112-32874967;alternative_first_exon;K;8869	0.940131	0.766443	0.940131	0.766443	0.940131	0.766443	0.940131	0.766443	0.940131	0.766443	-17.3688	10.879	1	0.000972623	0.012097
644	chr3:49058004-49059778_inclusion_13939	NDUFAF3;chr3:49058004-49059778;alternative_first_exon;K;13939	0.0379062	0.233673	0.0379062	0.233673	0.0379062	0.233673	0.0379062	0.233673	0.0379062	0.233673	19.5767	10.907	1	0.000958018	0.012097
718	chr6:134495725-134498800;chr6:134495725-134496681;chr6:134495725-134528493_inclusion_12208	SGK1;chr6:134495725-134498800;chr6:134495725-134496681;chr6:134495725-134528493;alternative_first_exon;K;12208	0.176941	0.0201457	0.176941	0.0201457	0.176941	0.0201457	0.176941	0.0201457	0.176941	0.0201457	-15.6796	10.9967	1	0.000912718	0.012097
74	chr1:26869713-26873357;chr1:26863461-26873357_inclusion_16443	RPS6KA1;chr1:26869713-26873357;chr1:26863461-26873357;alternative_first_exon;K;16443	0.415808	0.203297	0.415808	0.203297	0.415808	0.203297	0.415808	0.203297	0.415808	0.203297	-21.2511	10.613	1	0.00112298	0.0135439
158	chr11:47510577-47515882;chr11:47510577-47574543_inclusion_2049	CELF1;chr11:47510577-47515882;chr11:47510577-47574543;alternative_first_exon;K;2049	0.542888	0.337568	0.542888	0.337568	0.542888	0.337568	0.542888	0.337568	0.542888	0.337568	-20.532	10.2352	1	0.00137784	0.0161288
620	chr3:171799190-171830241;chr3:171757562-171830241_inclusion_13777	FNDC3B;chr3:171799190-171830241;chr3:171757562-171830241;alternative_first_exon;K;13777	0.756759	0.891288	0.756759	0.891288	0.756759	0.891288	0.756759	0.891288	0.756759	0.891288	13.4529	9.80231	1	0.00174293	0.0198196
834	chr9:131901929-131904723;chr9:131902431-131904723_inclusion_18591	PPP2R4;chr9:131901929-131904723;chr9:131902431-131904723;alternative_first_exon;K;18591	0.127599	0.0157959	0.127599	0.0157959	0.127599	0.0157959	0.127599	0.0157959	0.127599	0.0157959	-11.1803	9.74009	1	0.00180292	0.0199323
454	chr19:18284784-18287949_inclusion_7744	AC007192.4,IFI30;chr19:18284784-18287949;alternative_first_exon;N;7744	0.000401717	0.00169679	0.000401717	0.00169679	0.000401717	0.00169679	0.000401717	0.00169679	0.000401717	0.00169679	0.129507	9.56451	1	0.00198375	0.0208014
706	chr5:72112580-72144211_inclusion_12729	TNPO1;chr5:72112580-72144211;alternative_first_exon;K;12729	0.143521	0.382818	0.143521	0.382818	0.143521	0.382818	0.143521	0.382818	0.143521	0.382818	23.9297	9.56237	1	0.00198607	0.0208014
192	chr11:843046-847200;chr11:842916-847200;chr11:843051-847200_inclusion_2078	TSPAN4;chr11:843046-847200;chr11:842916-847200;chr11:843051-847200;alternative_first_exon;K;2078	0.206629	0.0614167	0.206629	0.0614167	0.206629	0.0614167	0.206629	0.0614167	0.206629	0.0614167	-14.5212	9.08759	1	0.0025735	0.0262629
864	chrX:54834867-54835735;chrX:54834236-54835735_inclusion_457	MAGED2;chrX:54834867-54835735;chrX:54834236-54835735;alternative_first_exon;K;457	0.788683	0.951331	0.788683	0.951331	0.788683	0.951331	0.788683	0.951331	0.788683	0.951331	16.2648	8.74152	1	0.00311045	0.030949
22	chr1:151129199-151138946_inclusion_17638	SCNM1;chr1:151129199-151138946;alternative_first_exon;K;17638	0.516251	0.223453	0.516251	0.223453	0.516251	0.223453	0.516251	0.223453	0.516251	0.223453	-29.2799	8.49489	1	0.00356146	0.0344634
740	chr6:44214933-44216366_inclusion_11659	HSP90AB1;chr6:44214933-44216366;alternative_first_exon;K;11659	0.993859	0.969483	0.993859	0.969483	0.993859	0.969483	0.993859	0.969483	0.993859	0.969483	-2.43766	8.45678	1	0.00363684	0.0344634
822	chr9:130565342-130566563_inclusion_18446	FPGS;chr9:130565342-130566563;alternative_first_exon;K;18446	0.575219	0.394559	0.575219	0.394559	0.575219	0.394559	0.575219	0.394559	0.575219	0.394559	-18.0661	8.39609	1	0.00376028	0.0348045
848	chrX:12993288-12994364_inclusion_177	TMSB4X;chrX:12993288-12994364;alternative_first_exon;K;177	0.996394	0.994065	0.996394	0.994065	0.996394	0.994065	0.996394	0.994065	0.996394	0.994065	-0.232967	8.25313	1	0.00406818	0.0367985
506	chr2:175450340-175494393;chr2:175450340-175547501;chr2:175450340-175499245_inclusion_14975	WIPF1;chr2:175450340-175494393;chr2:175450340-175547501;chr2:175450340-175499245;alternative_first_exon;N;14975	0.272268	0.394919	0.272268	0.394919	0.272268	0.394919	0.272268	0.394919	0.272268	0.394919	12.2651	8.20898	1	0.00416836	0.0368668
44	chr1:174846744-174926593;chr1:174781099-174926593_inclusion_17249	RABGAP1L;chr1:174846744-174926593;chr1:174781099-174926593;alternative_first_exon;N;17249	0.974975	0.790062	0.974975	0.790062	0.974975	0.790062	0.974975	0.790062	0.974975	0.790062	-18.4913	8.10924	1	0.00440401	0.037857
596	chr3:128814013-128840142;chr3:128814013-128848930_inclusion_13701	ISY1-RAB43;chr3:128814013-128840142;chr3:128814013-128848930;alternative_first_exon;K;13701	0.485279	0.29582	0.485279	0.29582	0.485279	0.29582	0.485279	0.29582	0.485279	0.29582	-18.946	8.08206	1	0.00447056	0.037857
516	chr2:201987471-201994451,chr2:201990514-201994451;chr2:201981205-201994451_inclusion_15559	CFLAR;chr2:201987471-201994451,chr2:201990514-201994451;chr2:201981205-201994451;alternative_first_exon;K;15559	0.514344	0.351114	0.514344	0.351114	0.514344	0.351114	0.514344	0.351114	0.514344	0.351114	-16.3231	8.01769	1	0.00463226	0.0384091
6	chr1:115292829-115300545_inclusion_17462	CSDE1;chr1:115292829-115300545;alternative_first_exon;K;17462	0.986785	0.941994	0.986785	0.941994	0.986785	0.941994	0.986785	0.941994	0.986785	0.941994	-4.47903	7.85789	1	0.00505993	0.0410991
830	chr9:131899972-131904723;chr9:131902431-131904723_inclusion_18366	PPP2R4;chr9:131899972-131904723;chr9:131902431-131904723;alternative_first_exon;K;18366	0.921632	0.988473	0.921632	0.988473	0.921632	0.988473	0.921632	0.988473	0.921632	0.988473	6.68408	7.31482	1	0.00683883	0.0544371
276	chr14:100835596-100840472;chr14:100835596-100842596_inclusion_6787	WARS;chr14:100835596-100840472;chr14:100835596-100842596;alternative_first_exon;N;6787	0.410931	0.133916	0.410931	0.133916	0.410931	0.133916	0.410931	0.133916	0.410931	0.133916	-27.7015	7.26271	1	0.00704009	0.0549403
196	chr11:843046-847200;chr11:843051-847200;chr11:844187-847200_inclusion_2655	TSPAN4;chr11:843046-847200;chr11:843051-847200;chr11:844187-847200;alternative_first_exon;K;2655	0.856113	0.965787	0.856113	0.965787	0.856113	0.965787	0.856113	0.965787	0.856113	0.965787	10.9675	6.6235	1	0.0100642	0.0758778
678	chr5:150443309-150444520;chr5:150443309-150466645_inclusion_12299	TNIP1;chr5:150443309-150444520;chr5:150443309-150466645;alternative_first_exon;K;12299	0.896234	0.964278	0.896234	0.964278	0.896234	0.964278	0.896234	0.964278	0.896234	0.964278	6.80442	6.61641	1	0.0101043	0.0758778
72	chr1:26863461-26873357;chr1:26872527-26873357_inclusion_16280	RPS6KA1;chr1:26863461-26873357;chr1:26872527-26873357;alternative_first_exon;K;16280	0.774656	0.896834	0.774656	0.896834	0.774656	0.896834	0.774656	0.896834	0.774656	0.896834	12.2178	6.36389	1	0.0116466	0.0852393
120	chr10:51573417-51579127;chr10:51576500-51579127;chr10:51572493-51579127_inclusion_3630	NCOA4;chr10:51573417-51579127;chr10:51576500-51579127;chr10:51572493-51579127;alternative_first_exon;K;3630	0.599201	0.783195	0.599201	0.783195	0.599201	0.783195	0.599201	0.783195	0.599201	0.783195	18.3995	6.34379	1	0.0117793	0.0852393
40	chr1:1696886-1711343_inclusion_17481	NADK;chr1:1696886-1711343;alternative_first_exon;K;17481	0.932674	0.993672	0.932674	0.993672	0.932674	0.993672	0.932674	0.993672	0.932674	0.993672	6.09978	6.21677	1	0.0126546	0.0891518
688	chr5:162930431-162939007_inclusion_12668	MAT2B;chr5:162930431-162939007;alternative_first_exon;K;12668	0.380907	0.20988	0.380907	0.20988	0.380907	0.20988	0.380907	0.20988	0.380907	0.20988	-17.1027	6.20098	1	0.012768	0.0891518
170	chr11:62368162-62368894_inclusion_2791	MTA2;chr11:62368162-62368894;alternative_first_exon;K;2791	0.970501	0.886822	0.970501	0.886822	0.970501	0.886822	0.970501	0.886822	0.970501	0.886822	-8.36785	5.44246	1	0.0196529	0.134147
784	chr8:101961129-101963683;chr8:101961129-101962633;chr8:101961129-101965077;chr8:101961129-101965496;chr8:101961129-101964156_inclusion_19327	YWHAZ;chr8:101961129-101963683;chr8:101961129-101962633;chr8:101961129-101965077;chr8:101961129-101965496;chr8:101961129-101964156;alternative_first_exon;K;19327	0.995285	0.965296	0.995285	0.965296	0.995285	0.965296	0.995285	0.965296	0.995285	0.965296	-2.99889	5.42186	1	0.0198861	0.134147
592	chr3:122278557-122283091;chr3:122278557-122283285_inclusion_14601	PARP9;chr3:122278557-122283091;chr3:122278557-122283285;alternative_first_exon;K;14601	0.89282	0.795072	0.89282	0.795072	0.89282	0.795072	0.89282	0.795072	0.89282	0.795072	-9.77478	5.21316	1	0.0224166	0.148697
108	chr10:43892039-43904578;chr10:43892039-43892632;chr10:43892039-43903164;chr10:43892039-43904174_inclusion_3905	HNRNPF;chr10:43892039-43904578;chr10:43892039-43892632;chr10:43892039-43903164;chr10:43892039-43904174;alternative_first_exon;K;3905	0.927365	0.98276	0.927365	0.98276	0.927365	0.98276	0.927365	0.98276	0.927365	0.98276	5.53955	5.07354	1	0.0242938	0.158507
112	chr10:43892039-43904578;chr10:43892039-43892632;chr10:43892039-43904537;chr10:43892039-43904174_inclusion_3580	HNRNPF;chr10:43892039-43904578;chr10:43892039-43892632;chr10:43892039-43904537;chr10:43892039-43904174;alternative_first_exon;K;3580	0.856219	0.752346	0.856219	0.752346	0.856219	0.752346	0.856219	0.752346	0.856219	0.752346	-10.3874	4.96139	1	0.0259194	0.166386
856	chrX:153298009-153357641;chrX:153298009-153363060_inclusion_329	MECP2;chrX:153298009-153357641;chrX:153298009-153363060;alternative_first_exon;K;329	0.981444	0.876169	0.981444	0.876169	0.981444	0.876169	0.981444	0.876169	0.981444	0.876169	-10.5275	4.88695	1	0.0270604	0.170953
216	chr12:49580617-49582759_inclusion_1561	KMT2D,TUBA1A;chr12:49580617-49582759;alternative_first_exon;K;1561	0.948142	0.983362	0.948142	0.983362	0.948142	0.983362	0.948142	0.983362	0.948142	0.983362	3.52204	4.69342	1	0.0302784	0.185397
772	chr7:30402073-30428627_inclusion_10374	chr7:30402073-30428627;chr7:30402073-30428627;alternative_first_exon;N;10374	0.0400054	0.00819656	0.0400054	0.00819656	0.0400054	0.00819656	0.0400054	0.00819656	0.0400054	0.00819656	-3.18089	4.71004	1	0.029987	0.185397
82	chr1:33490169-33502336_inclusion_16875	AK2;chr1:33490169-33502336;alternative_first_exon;K;16875	0.958876	0.891256	0.958876	0.891256	0.958876	0.891256	0.958876	0.891256	0.958876	0.891256	-6.76199	4.57122	1	0.0325135	0.196066
522	chr2:242207957-242254516;chr2:242207957-242212175_inclusion_15846	CHMP3,HDLBP;chr2:242207957-242254516;chr2:242207957-242212175;alternative_first_exon;K;15846	0.571957	0.428733	0.571957	0.428733	0.571957	0.428733	0.571957	0.428733	0.571957	0.428733	-14.3223	4.45627	1	0.0347734	0.206565
626	chr3:185644523-185655612_inclusion_13649	TRA2B;chr3:185644523-185655612;alternative_first_exon;K;13649	0.782162	0.680745	0.782162	0.680745	0.782162	0.680745	0.782162	0.680745	0.782162	0.680745	-10.1417	4.39739	1	0.035994	0.210671
138	chr11:10476996-10483061;chr11:10477950-10483061;chr11:10472063-10483061_inclusion_2856	AMPD3;chr11:10476996-10483061;chr11:10477950-10483061;chr11:10472063-10483061;alternative_first_exon;K;2856	0.959363	0.988636	0.959363	0.988636	0.959363	0.988636	0.959363	0.988636	0.959363	0.988636	2.92728	4.20616	1	0.0402775	0.229007
604	chr3:133293587-133293882;chr3:133293129-133293882_inclusion_14513	CDV3;chr3:133293587-133293882;chr3:133293129-133293882;alternative_first_exon;K;14513	0.911957	0.985494	0.911957	0.985494	0.911957	0.985494	0.911957	0.985494	0.911957	0.985494	7.35363	4.22602	1	0.0398088	0.229007
558	chr21:30671275-30693541;chr21:30677644-30693541_inclusion_9948	BACH1;chr21:30671275-30693541;chr21:30677644-30693541;alternative_first_exon;K;9948	0.767972	0.604897	0.767972	0.604897	0.767972	0.604897	0.767972	0.604897	0.767972	0.604897	-16.3075	4.09652	1	0.0429716	0.240883
806	chr8:38758964-38775424_inclusion_19023	PLEKHA2;chr8:38758964-38775424;alternative_first_exon;K;19023	0.527227	0.331883	0.527227	0.331883	0.527227	0.331883	0.527227	0.331883	0.527227	0.331883	-19.5344	3.92653	1	0.04753	0.262735
4	chr1:111682384-111690263_inclusion_17828	CEPT1;chr1:111682384-111690263;alternative_first_exon;K;17828	0.585842	0.741936	0.585842	0.741936	0.585842	0.741936	0.585842	0.741936	0.585842	0.741936	15.6095	3.8571	1	0.0495358	0.265782
20	chr1:150600069-150601889_inclusion_18047	ENSA,ZRANB2;chr1:150600069-150601889;alternative_first_exon;K;18047	0.972351	0.931971	0.972351	0.931971	0.972351	0.931971	0.972351	0.931971	0.972351	0.931971	-4.03793	3.85272	1	0.0496654	0.265782
372	chr17:46125825-46127968_inclusion_4084	NFE2L1;chr17:46125825-46127968;alternative_first_exon;K;4084	0.618047	0.474624	0.618047	0.474624	0.618047	0.474624	0.618047	0.474624	0.618047	0.474624	-14.3423	3.83863	1	0.0500846	0.265782
632	chr3:197476946-197483296_inclusion_14433	FYTTD1;chr3:197476946-197483296;alternative_first_exon;K;14433	0.959045	0.873471	0.959045	0.873471	0.959045	0.873471	0.959045	0.873471	0.959045	0.873471	-8.55737	3.74618	1	0.0529284	0.277178
498	chr2:172544138-172546656_inclusion_15575	DYNC1I2;chr2:172544138-172546656;alternative_first_exon;K;15575	0.374904	0.495543	0.374904	0.495543	0.374904	0.495543	0.374904	0.495543	0.374904	0.495543	12.064	3.6633	1	0.0556235	0.285902
794	chr8:102213972-102217662_inclusion_19140	ZNF706;chr8:102213972-102217662;alternative_first_exon;K;19140	0.954249	0.985755	0.954249	0.985755	0.954249	0.985755	0.954249	0.985755	0.954249	0.985755	3.15067	3.65114	1	0.056031	0.285902
748	chr7:101459374-101559394_inclusion_10745	CUX1;chr7:101459374-101559394;alternative_first_exon;K;10745	0.973916	0.896483	0.973916	0.896483	0.973916	0.896483	0.973916	0.896483	0.973916	0.896483	-7.74329	3.62853	1	0.0567969	0.286141
832	chr9:131901929-131904723;chr9:131899972-131904723_inclusion_18455	PPP2R4;chr9:131901929-131904723;chr9:131899972-131904723;alternative_first_exon;K;18455	0.934701	0.989279	0.934701	0.989279	0.934701	0.989279	0.934701	0.989279	0.934701	0.989279	5.45785	3.56829	1	0.0588929	0.292992
76	chr1:26869713-26873357;chr1:26872527-26873357_inclusion_17433	RPS6KA1;chr1:26869713-26873357;chr1:26872527-26873357;alternative_first_exon;K;17433	0.80672	0.895512	0.80672	0.895512	0.80672	0.895512	0.80672	0.895512	0.80672	0.895512	8.87914	3.47885	1	0.062158	0.298059
844	chrX:106959181-106959919_inclusion_185	TSC22D3;chrX:106959181-106959919;alternative_first_exon;K;185	0.981269	0.893479	0.981269	0.893479	0.981269	0.893479	0.981269	0.893479	0.981269	0.893479	-8.77899	3.51201	1	0.0609256	0.298059
862	chrX:47056424-47058201;chrX:47050350-47058201_inclusion_110	UBA1;chrX:47056424-47058201;chrX:47050350-47058201;alternative_first_exon;K;110	0.131311	0.0816512	0.131311	0.0816512	0.131311	0.0816512	0.131311	0.0816512	0.131311	0.0816512	-4.96599	3.49116	1	0.0616974	0.298059
656	chr4:164507082-164534465_inclusion_13026	MARCH1;chr4:164507082-164534465;alternative_first_exon;K;13026	0.906505	0.848562	0.906505	0.848562	0.906505	0.848562	0.906505	0.848562	0.906505	0.848562	-5.79431	3.43178	1	0.063953	0.299451
840	chr9:96212882-96213226,chr9:96212882-96215021;chr9:96212882-96214428_inclusion_18504	FAM120AOS,FAM214B;chr9:96212882-96213226,chr9:96212882-96215021;chr9:96212882-96214428;alternative_first_exon;K;18504	0.446567	0.330492	0.446567	0.330492	0.446567	0.330492	0.446567	0.330492	0.446567	0.330492	-11.6075	3.44897	1	0.0632912	0.299451
220	chr12:51402408-51404477_inclusion_1931	SLC11A2;chr12:51402408-51404477;alternative_first_exon;K;1931	0.339188	0.452847	0.339188	0.452847	0.339188	0.452847	0.339188	0.452847	0.339188	0.452847	11.3659	3.35672	1	0.0669313	0.309752
100	chr10:114135301-114154675_inclusion_3754	ACSL5;chr10:114135301-114154675;alternative_first_exon;K;3754	0.116798	0.205674	0.116798	0.205674	0.116798	0.205674	0.116798	0.205674	0.116798	0.205674	8.88759	3.24247	1	0.0717525	0.328247
694	chr5:180236077-180236363,chr5:180236077-180242424;chr5:180236077-180236633;chr5:180236077-180242413_inclusion_12969	MGAT1;chr5:180236077-180236363,chr5:180236077-180242424;chr5:180236077-180236633;chr5:180236077-180242413;alternative_first_exon;K;12969	0.924277	0.986377	0.924277	0.986377	0.924277	0.986377	0.924277	0.986377	0.924277	0.986377	6.20999	3.21641	1	0.0729034	0.329722
826	chr9:131451935-131453448;chr9:131446287-131453448_inclusion_18233	SET;chr9:131451935-131453448;chr9:131446287-131453448;alternative_first_exon;K;18233	0.994916	0.968898	0.994916	0.968898	0.994916	0.968898	0.994916	0.968898	0.994916	0.968898	-2.60183	3.19002	1	0.0740889	0.331319
118	chr10:51573417-51579127;chr10:51565297-51579127;chr10:51576500-51579127_inclusion_3960	NCOA4;chr10:51573417-51579127;chr10:51565297-51579127;chr10:51576500-51579127;alternative_first_exon;K;3960	0.469933	0.340453	0.469933	0.340453	0.469933	0.340453	0.469933	0.340453	0.469933	0.340453	-12.948	3.14839	1	0.0760018	0.336097
208	chr12:120907908-120934218_inclusion_1577	DYNLL1;chr12:120907908-120934218;alternative_first_exon;K;1577	0.0233467	0.00754214	0.0233467	0.00754214	0.0233467	0.00754214	0.0233467	0.00754214	0.0233467	0.00754214	-1.58046	3.10182	1	0.0782046	0.33832
734	chr6:31619554-31620289;chr6:31619554-31620200,chr6:31619554-31620176_inclusion_11589	BAG6;chr6:31619554-31620289;chr6:31619554-31620200,chr6:31619554-31620176;alternative_first_exon;K;11589	0.795373	0.876015	0.795373	0.876015	0.795373	0.876015	0.795373	0.876015	0.795373	0.876015	8.06425	3.10618	1	0.0779956	0.33832
122	chr10:6205975-6255585;chr10:6186977-6255585_inclusion_3376	PFKFB3;chr10:6205975-6255585;chr10:6186977-6255585;alternative_first_exon;K;3376	0.0794852	0.0453282	0.0794852	0.0453282	0.0794852	0.0453282	0.0794852	0.0453282	0.0794852	0.0453282	-3.41569	3.08056	1	0.079233	0.339083
282	chr14:102252521-102323022;chr14:102285423-102323022_inclusion_7181	PPP2R5C;chr14:102252521-102323022;chr14:102285423-102323022;alternative_first_exon;K;7181	0.545963	0.409826	0.545963	0.409826	0.545963	0.409826	0.545963	0.409826	0.545963	0.409826	-13.6137	2.99866	1	0.0833335	0.349124
284	chr14:102276374-102323022;chr14:102285423-102323022_inclusion_6943	PPP2R5C;chr14:102276374-102323022;chr14:102285423-102323022;alternative_first_exon;K;6943	0.464384	0.599522	0.464384	0.599522	0.464384	0.599522	0.464384	0.599522	0.464384	0.599522	13.5138	3.00461	1	0.0830277	0.349124
524	chr2:242207957-242254984;chr2:242207957-242212175_inclusion_15921	HDLBP;chr2:242207957-242254984;chr2:242207957-242212175;alternative_first_exon;K;15921	0.739802	0.833082	0.739802	0.833082	0.739802	0.833082	0.739802	0.833082	0.739802	0.833082	9.32802	2.72793	1	0.0986071	0.408809
394	chr17:73177284-73178908_inclusion_4578	SUMO2;chr17:73177284-73178908;alternative_first_exon;K;4578	0.970726	0.989302	0.970726	0.989302	0.970726	0.989302	0.970726	0.989302	0.970726	0.989302	1.85756	2.66238	1	0.102747	0.42158
34	chr1:156715166-156721829_inclusion_16284	HDGF;chr1:156715166-156721829;alternative_first_exon;K;16284	0.062359	0.0163125	0.062359	0.0163125	0.062359	0.0163125	0.062359	0.0163125	0.062359	0.0163125	-4.60465	2.63228	1	0.104711	0.42257
566	chr21:34775923-34787194;chr21:34783199-34787194_inclusion_10107	IFNGR2;chr21:34775923-34787194;chr21:34783199-34787194;alternative_first_exon;K;10107	0.869148	0.937561	0.869148	0.937561	0.869148	0.937561	0.869148	0.937561	0.869148	0.937561	6.84125	2.62622	1	0.105112	0.42257
360	chr16:85946843-85948078_inclusion_5455	IRF8;chr16:85946843-85948078;alternative_first_exon;K;5455	0.962861	0.990951	0.962861	0.990951	0.962861	0.990951	0.962861	0.990951	0.962861	0.990951	2.80903	2.5971	1	0.10706	0.426097
114	chr10:43892039-43904578;chr10:43892039-43904537;chr10:43892039-43903164;chr10:43892039-43904174_inclusion_3361	HNRNPF;chr10:43892039-43904578;chr10:43892039-43904537;chr10:43892039-43903164;chr10:43892039-43904174;alternative_first_exon;K;3361	0.931384	0.878717	0.931384	0.878717	0.931384	0.878717	0.931384	0.878717	0.931384	0.878717	-5.26673	2.41282	1	0.120346	0.457062
172	chr11:64544099-64545833,chr11:64544099-64545458_inclusion_2044	SF1;chr11:64544099-64545833,chr11:64544099-64545458;alternative_first_exon;K;2044	0.993561	0.969255	0.993561	0.969255	0.993561	0.969255	0.993561	0.969255	0.993561	0.969255	-2.43063	2.43178	1	0.118898	0.457062
194	chr11:843046-847200;chr11:842916-847200;chr11:844187-847200_inclusion_2257	TSPAN4;chr11:843046-847200;chr11:842916-847200;chr11:844187-847200;alternative_first_exon;K;2257	0.946293	0.978144	0.946293	0.978144	0.946293	0.978144	0.946293	0.978144	0.946293	0.978144	3.18506	2.38482	1	0.122519	0.457062
316	chr15:45927093-45951104,chr15:45928347-45951104,chr15:45924218-45951104;chr15:45924214-45951104_inclusion_6134	SQRDL;chr15:45927093-45951104,chr15:45928347-45951104,chr15:45924218-45951104;chr15:45924214-45951104;alternative_first_exon;K;6134	0.188145	0.103769	0.188145	0.103769	0.188145	0.103769	0.188145	0.103769	0.188145	0.103769	-8.43764	2.44703	1	0.117747	0.457062
460	chr19:35651705-35657044_inclusion_7551	FXYD5;chr19:35651705-35657044;alternative_first_exon;N;7551	0.00851851	0.0243721	0.00851851	0.0243721	0.00851851	0.0243721	0.00851851	0.0243721	0.00851851	0.0243721	1.58536	2.40773	1	0.120737	0.457062
562	chr21:30671920-30693541;chr21:30677644-30693541_inclusion_10006	BACH1;chr21:30671920-30693541;chr21:30677644-30693541;alternative_first_exon;K;10006	0.401881	0.541064	0.401881	0.541064	0.401881	0.541064	0.401881	0.541064	0.401881	0.541064	13.9183	2.45177	1	0.117393	0.457062
674	chr5:139866646-139884405_inclusion_12253	ANKHD1,ANKHD1-EIF4EBP3;chr5:139866646-139884405;alternative_first_exon;K;12253	0.0329804	0.0838301	0.0329804	0.0838301	0.0329804	0.0838301	0.0329804	0.0838301	0.0329804	0.0838301	5.08497	2.36572	1	0.124027	0.457062
804	chr8:38645262-38682825_inclusion_19382	TACC1;chr8:38645262-38682825;alternative_first_exon;K;19382	0.0973332	0.0563776	0.0973332	0.0563776	0.0973332	0.0563776	0.0973332	0.0563776	0.0973332	0.0563776	-4.09556	2.37496	1	0.123295	0.457062
466	chr19:42778730-42790922_inclusion_8325	CIC;chr19:42778730-42790922;alternative_first_exon;K;8325	0.935849	0.98529	0.935849	0.98529	0.935849	0.98529	0.935849	0.98529	0.935849	0.98529	4.94414	2.25387	1	0.133281	0.486659
682	chr5:150443309-150460440;chr5:150443309-150466645_inclusion_12980	TNIP1;chr5:150443309-150460440;chr5:150443309-150466645;alternative_first_exon;K;12980	0.134577	0.0693034	0.134577	0.0693034	0.134577	0.0693034	0.134577	0.0693034	0.134577	0.0693034	-6.52737	2.22401	1	0.13588	0.491638
536	chr2:85629282-85635683,chr2:85629282-85636888;chr2:85629282-85641106_inclusion_15820	CAPG,TNS1;chr2:85629282-85635683,chr2:85629282-85636888;chr2:85629282-85641106;alternative_first_exon;K;15820	0.2197	0.309573	0.2197	0.309573	0.2197	0.309573	0.2197	0.309573	0.2197	0.309573	8.98731	2.13303	1	0.144156	0.503281
668	chr5:133328710-133340585_inclusion_12820	RNF44,VDAC1;chr5:133328710-133340585;alternative_first_exon;K;12820	0.0657273	0.136715	0.0657273	0.136715	0.0657273	0.136715	0.0657273	0.136715	0.0657273	0.136715	7.09872	2.14571	1	0.142969	0.503281
820	chr9:130294058-130341200_inclusion_18632	FAM129B,RNF38;chr9:130294058-130341200;alternative_first_exon;K;18632	0.0641877	0.0261507	0.0641877	0.0261507	0.0641877	0.0261507	0.0641877	0.0261507	0.0641877	0.0261507	-3.80371	2.13582	1	0.143893	0.503281
842	chrX:102940189-102942916_inclusion_159	ARHGAP4,MORF4L2,NAA10;chrX:102940189-102942916;alternative_first_exon;K;159	0.389792	0.51966	0.389792	0.51966	0.389792	0.51966	0.389792	0.51966	0.389792	0.51966	12.9867	2.13563	1	0.143911	0.503281
492	chr2:161993575-162036124_inclusion_15316	TANK;chr2:161993575-162036124;alternative_first_exon;K;15316	0.752845	0.820285	0.752845	0.820285	0.752845	0.820285	0.752845	0.820285	0.752845	0.820285	6.744	2.05024	1	0.152182	0.526682
434	chr18:47010142-47013121;chr18:47010142-47015728_inclusion_8551	MBD1,RPL17-C18orf32;chr18:47010142-47013121;chr18:47010142-47015728;alternative_first_exon;K;8551	0.0983942	0.0453842	0.0983942	0.0453842	0.0983942	0.0453842	0.0983942	0.0453842	0.0983942	0.0453842	-5.30101	1.96555	1	0.160921	0.547406
758	chr7:139030368-139060807;chr7:139059218-139060807_inclusion_10195	C7orf55-LUC7L2,LUC7L2;chr7:139030368-139060807;chr7:139059218-139060807;alternative_first_exon;K;10195	0.216866	0.304297	0.216866	0.304297	0.216866	0.304297	0.216866	0.304297	0.216866	0.304297	8.74314	1.97168	1	0.16027	0.547406
70	chr1:23665102-23670703_inclusion_17223	HNRNPR;chr1:23665102-23670703;alternative_first_exon;K;17223	0.434388	0.529407	0.434388	0.529407	0.434388	0.529407	0.434388	0.529407	0.434388	0.529407	9.5019	1.85954	1	0.172678	0.572717
324	chr15:64983791-64995227_inclusion_6490	OAZ2;chr15:64983791-64995227;alternative_first_exon;K;6490	0.983778	0.966611	0.983778	0.966611	0.983778	0.966611	0.983778	0.966611	0.983778	0.966611	-1.71667	1.87174	1	0.171275	0.572717
608	chr3:14987662-14988616,chr3:14987662-14988620;chr3:14987662-14989519_inclusion_14050	CCDC51,FGD5-AS1;chr3:14987662-14988616,chr3:14987662-14988620;chr3:14987662-14989519;alternative_first_exon;K;14050	0.238328	0.159645	0.238328	0.159645	0.238328	0.159645	0.238328	0.159645	0.238328	0.159645	-7.86833	1.87942	1	0.1704	0.572717
32	chr1:155939092-155948703;chr1:155939092-155948155_inclusion_16260	ARHGEF2;chr1:155939092-155948703;chr1:155939092-155948155;alternative_first_exon;K;16260	0.968393	0.990111	0.968393	0.990111	0.968393	0.990111	0.968393	0.990111	0.968393	0.990111	2.17181	1.82453	1	0.176775	0.581459
654	chr4:1232126-1242703_inclusion_13556	CTBP1;chr4:1232126-1242703;alternative_first_exon;K;13556	0.0528909	0.135773	0.0528909	0.135773	0.0528909	0.135773	0.0528909	0.135773	0.0528909	0.135773	8.28825	1.66852	1	0.196457	0.640899
168	chr11:61197655-61205096_inclusion_3152	RP11-286N22.8,SDHAF2;chr11:61197655-61205096;alternative_first_exon;K;3152	0.953848	0.903173	0.953848	0.903173	0.953848	0.903173	0.953848	0.903173	0.953848	0.903173	-5.06744	1.54375	1	0.21406	0.687359
550	chr20:44538710-44539790_inclusion_9716	PLTP;chr20:44538710-44539790;alternative_first_exon;K;9716	0.961995	0.985365	0.961995	0.985365	0.961995	0.985365	0.961995	0.985365	0.961995	0.985365	2.33703	1.54313	1	0.214152	0.687359
222	chr12:56109981-56110716_inclusion_1945	BLOC1S1,RP11-644F5.10;chr12:56109981-56110716;alternative_first_exon;K;1945	0.968483	0.990583	0.968483	0.990583	0.968483	0.990583	0.968483	0.990583	0.968483	0.990583	2.20996	1.52748	1	0.216491	0.689307
256	chr12:69202272-69202987_inclusion_1638	MDM2;chr12:69202272-69202987;alternative_first_exon;K;1638	0.910301	0.800116	0.910301	0.800116	0.910301	0.800116	0.910301	0.800116	0.910301	0.800116	-11.0185	1.48935	1	0.222317	0.702239
28	chr1:155108075-155108774;chr1:155108157-155108774_inclusion_16587	SLC50A1;chr1:155108075-155108774;chr1:155108157-155108774;alternative_first_exon;K;16587	0.196069	0.130274	0.196069	0.130274	0.196069	0.130274	0.196069	0.130274	0.196069	0.130274	-6.57955	1.4448	1	0.229364	0.712228
36	chr1:160175313-160181332_inclusion_16957	PEA15;chr1:160175313-160181332;alternative_first_exon;K;16957	0.979877	0.965938	0.979877	0.965938	0.979877	0.965938	0.979877	0.965938	0.979877	0.965938	-1.39392	1.43423	1	0.231076	0.712228
98	chr10:106014258-106014920_inclusion_3562	GSTO1;chr10:106014258-106014920;alternative_first_exon;K;3562	0.0419237	0.0183871	0.0419237	0.0183871	0.0419237	0.0183871	0.0419237	0.0183871	0.0419237	0.0183871	-2.35366	1.44271	1	0.229701	0.712228
598	chr3:130569773-130649259;chr3:130613182-130649259_inclusion_14222	ATP2C1;chr3:130569773-130649259;chr3:130613182-130649259;alternative_first_exon;K;14222	0.711218	0.579483	0.711218	0.579483	0.711218	0.579483	0.711218	0.579483	0.711218	0.579483	-13.1735	1.42466	1	0.232637	0.712228
570	chr21:34783882-34787194;chr21:34783199-34787194_inclusion_10131	IFNGR2;chr21:34783882-34787194;chr21:34783199-34787194;alternative_first_exon;K;10131	0.224657	0.141959	0.224657	0.141959	0.224657	0.141959	0.224657	0.141959	0.224657	0.141959	-8.26984	1.37902	1	0.240268	0.729973
400	chr17:75398786-75478225;chr17:75450446-75478225_inclusion_4458	SEPT9;chr17:75398786-75478225;chr17:75450446-75478225;alternative_first_exon;K;4458	0.972437	0.990437	0.972437	0.990437	0.972437	0.990437	0.972437	0.990437	0.972437	0.990437	1.79999	1.34077	1	0.246899	0.744437
78	chr1:27951663-27961575_inclusion_16309	FGR;chr1:27951663-27961575;alternative_first_exon;K;16309	0.832224	0.901382	0.832224	0.901382	0.832224	0.901382	0.832224	0.901382	0.832224	0.901382	6.91583	1.28781	1	0.256453	0.76743
152	chr11:47281531-47282791_inclusion_3013	NR1H3;chr11:47281531-47282791;alternative_first_exon;K;3013	0.0250073	0.0118308	0.0250073	0.0118308	0.0250073	0.0118308	0.0250073	0.0118308	0.0250073	0.0118308	-1.31765	1.26719	1	0.260294	0.767873
184	chr11:71189516-71191800_inclusion_2248	NADSYN1;chr11:71189516-71191800;alternative_first_exon;K;2248	0.637993	0.557731	0.637993	0.557731	0.637993	0.557731	0.637993	0.557731	0.637993	0.557731	-8.02619	1.26631	1	0.26046	0.767873
762	chr7:140396643-140402665_inclusion_10521	NDUFB2;chr7:140396643-140402665;alternative_first_exon;K;10521	0.959604	0.986095	0.959604	0.986095	0.959604	0.986095	0.959604	0.986095	0.959604	0.986095	2.64913	1.25305	1	0.262972	0.769579
314	chr15:23021430-23026021;chr15:23021430-23034120_inclusion_6079	chr15:23021430-23026021;chr15:23021430-23034120;chr15:23021430-23026021;chr15:23021430-23034120;alternative_first_exon;N;6079	0.895766	0.93954	0.895766	0.93954	0.895766	0.93954	0.895766	0.93954	0.895766	0.93954	4.37741	1.23446	1	0.266542	0.774333
402	chr17:75446869-75478225;chr17:75450446-75478225_inclusion_5045	SEPT9;chr17:75446869-75478225;chr17:75450446-75478225;alternative_first_exon;K;5045	0.0636801	0.0351132	0.0636801	0.0351132	0.0636801	0.0351132	0.0636801	0.0351132	0.0636801	0.0351132	-2.85669	1.20843	1	0.271644	0.777931
474	chr19:571580-579499_inclusion_8359	BSG;chr19:571580-579499;alternative_first_exon;K;8359	0.0217454	0.010952	0.0217454	0.010952	0.0217454	0.010952	0.0217454	0.010952	0.0217454	0.010952	-1.07934	1.19839	1	0.273644	0.777931
798	chr8:144669023-144679517_inclusion_19373	EEF1D,KAT6A;chr8:144669023-144679517;alternative_first_exon;K;19373	0.84546	0.78081	0.84546	0.78081	0.84546	0.78081	0.84546	0.78081	0.84546	0.78081	-6.46498	1.20274	1	0.272775	0.777931
26	chr1:153957258-153958492;chr1:153957258-153958588_inclusion_18043	DEDD,RAB13;chr1:153957258-153958492;chr1:153957258-153958588;alternative_first_exon;K;18043	0.995919	0.988352	0.995919	0.988352	0.995919	0.988352	0.995919	0.988352	0.995919	0.988352	-0.756659	1.08031	1	0.298628	0.808553
84	chr1:43831295-43833585_inclusion_17368	ELOVL1;chr1:43831295-43833585;alternative_first_exon;K;17368	0.868111	0.910058	0.868111	0.910058	0.868111	0.910058	0.868111	0.910058	0.868111	0.910058	4.1947	1.08629	1	0.297296	0.808553
116	chr10:51573417-51579127;chr10:51565297-51579127;chr10:51572493-51579127_inclusion_3213	NCOA4;chr10:51573417-51579127;chr10:51565297-51579127;chr10:51572493-51579127;alternative_first_exon;K;3213	0.921648	0.884238	0.921648	0.884238	0.921648	0.884238	0.921648	0.884238	0.921648	0.884238	-3.74097	1.08398	1	0.297808	0.808553
478	chr19:8478305-8486672_inclusion_8316	MARCH2;chr19:8478305-8486672;alternative_first_exon;K;8316	0.28307	0.205434	0.28307	0.205434	0.28307	0.205434	0.28307	0.205434	0.28307	0.205434	-7.76362	1.07123	1	0.300668	0.808553
518	chr2:201994731-201997751,chr2:201995704-201997751;chr2:201981205-201997751_inclusion_15739	CFLAR;chr2:201994731-201997751,chr2:201995704-201997751;chr2:201981205-201997751;alternative_first_exon;K;15739	0.0409336	0.0229673	0.0409336	0.0229673	0.0409336	0.0229673	0.0409336	0.0229673	0.0409336	0.0229673	-1.79662	1.10064	1	0.294127	0.808553
760	chr7:139059218-139060807;chr7:139045069-139060807_inclusion_10157	C7orf55-LUC7L2,LUC7L2;chr7:139059218-139060807;chr7:139045069-139060807;alternative_first_exon;K;10157	0.833236	0.774868	0.833236	0.774868	0.833236	0.774868	0.833236	0.774868	0.833236	0.774868	-5.8368	1.07632	1	0.299522	0.808553
810	chr8:59476766-59477577;chr8:59465863-59477577_inclusion_19129	SDCBP;chr8:59476766-59477577;chr8:59465863-59477577;alternative_first_exon;K;19129	0.962742	0.948221	0.962742	0.948221	0.962742	0.948221	0.962742	0.948221	0.962742	0.948221	-1.45217	1.07468	1	0.29989	0.808553
858	chrX:16887344-16888160_inclusion_20	RBBP7;chrX:16887344-16888160;alternative_first_exon;K;20	0.973513	0.94163	0.973513	0.94163	0.973513	0.94163	0.973513	0.94163	0.973513	0.94163	-3.18832	1.12447	1	0.288958	0.808553
628	chr3:196043103-196050614_inclusion_14599	TM4SF19-TCTEX1D2;chr3:196043103-196050614;alternative_first_exon;K;14599	0.97877	0.990225	0.97877	0.990225	0.97877	0.990225	0.97877	0.990225	0.97877	0.990225	1.14556	1.04615	1	0.306396	0.813396
866	chrX:54835657-54835735;chrX:54834236-54835735_inclusion_522	MAGED2;chrX:54835657-54835735;chrX:54834236-54835735;alternative_first_exon;K;522	0.514248	0.410258	0.514248	0.410258	0.514248	0.410258	0.514248	0.410258	0.514248	0.410258	-10.399	1.04545	1	0.306556	0.813396
742	chr6:46690663-46699948,chr6:46690663-46703354;chr6:46690663-46703286_inclusion_11832	CUL7,PLA2G7;chr6:46690663-46699948,chr6:46690663-46703354;chr6:46690663-46703286;alternative_first_exon;K;11832	0.0219386	0.0322664	0.0219386	0.0322664	0.0219386	0.0322664	0.0219386	0.0322664	0.0219386	0.0322664	1.03278	1.02293	1	0.311826	0.821839
808	chr8:54923053-54934622_inclusion_19084	TCEA1;chr8:54923053-54934622;alternative_first_exon;K;19084	0.986201	0.95666	0.986201	0.95666	0.986201	0.95666	0.986201	0.95666	0.986201	0.95666	-2.95407	1.01433	1	0.313868	0.821839
852	chrX:153298009-153305242;chrX:153298009-153363060_inclusion_369	MECP2;chrX:153298009-153305242;chrX:153298009-153363060;alternative_first_exon;K;369	0.0769825	0.13777	0.0769825	0.13777	0.0769825	0.13777	0.0769825	0.13777	0.0769825	0.13777	6.07877	1.00016	1	0.317272	0.825323
786	chr8:101961129-101963683;chr8:101961129-101963462,chr8:101961129-101963413;chr8:101961129-101962633;chr8:101961129-101965077;chr8:101961129-101964156_inclusion_18939	RPL8,YWHAZ;chr8:101961129-101963683;chr8:101961129-101963462,chr8:101961129-101963413;chr8:101961129-101962633;chr8:101961129-101965077;chr8:101961129-101964156;alternative_first_exon;K;18939	0.915806	0.88593	0.915806	0.88593	0.915806	0.88593	0.915806	0.88593	0.915806	0.88593	-2.98764	0.980752	1	0.322013	0.832216
2	chr1:109964549-109969026,chr1:109964549-109969041;chr1:109964549-109968923_inclusion_18070	PSMA5;chr1:109964549-109969026,chr1:109964549-109969041;chr1:109964549-109968923;alternative_first_exon;K;18070	0.994033	0.983173	0.994033	0.983173	0.994033	0.983173	0.994033	0.983173	0.994033	0.983173	-1.08606	0.971353	1	0.324343	0.832829
58	chr1:19746245-19811929_inclusion_17703	CAPZB;chr1:19746245-19811929;alternative_first_exon;K;17703	0.987635	0.995513	0.987635	0.995513	0.987635	0.995513	0.987635	0.995513	0.987635	0.995513	0.78782	0.927687	1	0.335465	0.832896
110	chr10:43892039-43904578;chr10:43892039-43892632;chr10:43892039-43904537;chr10:43892039-43903164_inclusion_3379	HNRNPF;chr10:43892039-43904578;chr10:43892039-43892632;chr10:43892039-43904537;chr10:43892039-43903164;alternative_first_exon;K;3379	0.954125	0.975102	0.954125	0.975102	0.954125	0.975102	0.954125	0.975102	0.954125	0.975102	2.09768	0.934971	1	0.333575	0.832896
142	chr11:33279436-33307958_inclusion_2951	HIPK3;chr11:33279436-33307958;alternative_first_exon;K;2951	0.94898	0.916979	0.94898	0.916979	0.94898	0.916979	0.94898	0.916979	0.94898	0.916979	-3.20011	0.945623	1	0.330836	0.832896
150	chr11:47270551-47281341_inclusion_3045	NR1H3;chr11:47270551-47281341;alternative_first_exon;K;3045	0.0100054	0.0260514	0.0100054	0.0260514	0.0100054	0.0260514	0.0100054	0.0260514	0.0100054	0.0260514	1.6046	0.924544	1	0.336285	0.832896
320	chr15:63481948-63536954_inclusion_6039	RAB8B;chr15:63481948-63536954;alternative_first_exon;K;6039	0.992021	0.97837	0.992021	0.97837	0.992021	0.97837	0.992021	0.97837	0.992021	0.97837	-1.36507	0.955869	1	0.32823	0.832896
340	chr15:90432373-90446447_inclusion_6478	C15orf38-AP3S2;chr15:90432373-90446447;alternative_first_exon;K;6478	0.548395	0.454074	0.548395	0.454074	0.548395	0.454074	0.548395	0.454074	0.548395	0.454074	-9.4321	0.913719	1	0.339129	0.832896
484	chr2:109204882-109276060;chr2:109151051-109276060;chr2:109237918-109276060_inclusion_15072	LIMS1;chr2:109204882-109276060;chr2:109151051-109276060;chr2:109237918-109276060;alternative_first_exon;K;15072	0.755078	0.796914	0.755078	0.796914	0.755078	0.796914	0.755078	0.796914	0.755078	0.796914	4.18362	0.906253	1	0.341111	0.832896
554	chr20:48713358-48720910;chr20:48713358-48732021_inclusion_9630	C20orf96,UBE2V1;chr20:48713358-48720910;chr20:48713358-48732021;alternative_first_exon;K;9630	0.0914311	0.0535248	0.0914311	0.0535248	0.0914311	0.0535248	0.0914311	0.0535248	0.0914311	0.0535248	-3.79063	0.921153	1	0.337172	0.832896
106	chr10:33224487-33245938;chr10:33224487-33247072_inclusion_3674	ITGB1,RSU1;chr10:33224487-33245938;chr10:33224487-33247072;alternative_first_exon;K;3674	0.959634	0.974266	0.959634	0.974266	0.959634	0.974266	0.959634	0.974266	0.959634	0.974266	1.46311	0.821426	1	0.364763	0.834922
186	chr11:71810303-71821133_inclusion_3146	EIF4G2;chr11:71810303-71821133;alternative_first_exon;N;3146	0.0267986	0.0106732	0.0267986	0.0106732	0.0267986	0.0106732	0.0267986	0.0106732	0.0267986	0.0106732	-1.61254	0.85673	1	0.354655	0.834922
232	chr12:56122137-56122579;chr12:56122137-56122736;chr12:56122137-56123065_inclusion_1776	CD63;chr12:56122137-56122579;chr12:56122137-56122736;chr12:56122137-56123065;alternative_first_exon;K;1776	0.993052	0.996707	0.993052	0.996707	0.993052	0.996707	0.993052	0.996707	0.993052	0.996707	0.365534	0.831189	1	0.361929	0.834922
408	chr17:79849710-79852342,chr17:79849718-79852342,chr17:79849740-79852342_inclusion_4960	ANAPC11;chr17:79849710-79852342,chr17:79849718-79852342,chr17:79849740-79852342;alternative_first_exon;K;4960	0.466331	0.525876	0.466331	0.525876	0.466331	0.525876	0.466331	0.525876	0.466331	0.525876	5.95446	0.878837	1	0.34852	0.834922
442	chr19:1127765-1147307_inclusion_7471	SBNO2;chr19:1127765-1147307;alternative_first_exon;K;7471	0.781351	0.708644	0.781351	0.708644	0.781351	0.708644	0.781351	0.708644	0.781351	0.708644	-7.27068	0.847836	1	0.357165	0.834922
502	chr2:175450340-175462328;chr2:175450340-175494393;chr2:175450340-175547501_inclusion_15100	WIPF1;chr2:175450340-175462328;chr2:175450340-175494393;chr2:175450340-175547501;alternative_first_exon;N;15100	0.784187	0.818383	0.784187	0.818383	0.784187	0.818383	0.784187	0.818383	0.784187	0.818383	3.41967	0.826617	1	0.363253	0.834922
508	chr2:178099000-178129259_inclusion_15950	NFE2L2;chr2:178099000-178129259;alternative_first_exon;K;15950	0.738135	0.790094	0.738135	0.790094	0.738135	0.790094	0.738135	0.790094	0.738135	0.790094	5.19593	0.832641	1	0.36151	0.834922
602	chr3:130613620-130649259;chr3:130613182-130649259_inclusion_13766	ATP2C1;chr3:130613620-130649259;chr3:130613182-130649259;alternative_first_exon;K;13766	0.436865	0.557131	0.436865	0.557131	0.436865	0.557131	0.436865	0.557131	0.436865	0.557131	12.0267	0.818516	1	0.365614	0.834922
666	chr5:114917013-114952014_inclusion_12624	TMED7-TICAM2;chr5:114917013-114952014;alternative_first_exon;K;12624	0.716505	0.640386	0.716505	0.640386	0.716505	0.640386	0.716505	0.640386	0.716505	0.640386	-7.61191	0.87074	1	0.350751	0.834922
696	chr5:180236077-180236363,chr5:180236077-180242424;chr5:180236077-180242413;chr5:180236077-180237039_inclusion_12756	MGAT1;chr5:180236077-180236363,chr5:180236077-180242424;chr5:180236077-180242413;chr5:180236077-180237039;alternative_first_exon;K;12756	0.928112	0.955868	0.928112	0.955868	0.928112	0.955868	0.928112	0.955868	0.928112	0.955868	2.77557	0.859734	1	0.353813	0.834922
836	chr9:75766841-75773437_inclusion_18702	ANXA1;chr9:75766841-75773437;alternative_first_exon;K;18702	0.989248	0.978956	0.989248	0.978956	0.989248	0.978956	0.989248	0.978956	0.989248	0.978956	-1.0292	0.861175	1	0.35341	0.834922
854	chrX:153298009-153357641;chrX:153298009-153305242_inclusion_381	MECP2;chrX:153298009-153357641;chrX:153298009-153305242;alternative_first_exon;K;381	0.941569	0.978142	0.941569	0.978142	0.941569	0.978142	0.941569	0.978142	0.941569	0.978142	3.65733	0.813411	1	0.367114	0.834922
330	chr15:65275932-65282002;chr15:65275932-65281743_inclusion_6285	SPG21;chr15:65275932-65282002;chr15:65275932-65281743;alternative_first_exon;K;6285	0.954053	0.92476	0.954053	0.92476	0.954053	0.92476	0.954053	0.92476	0.954053	0.92476	-2.92928	0.80276	1	0.370269	0.837314
346	chr16:11650592-11681193;chr16:11650592-11681006_inclusion_5806	LITAF;chr16:11650592-11681193;chr16:11650592-11681006;alternative_first_exon;K;5806	0.0314181	0.0509215	0.0314181	0.0509215	0.0314181	0.0509215	0.0314181	0.0509215	0.0314181	0.0509215	1.95034	0.780595	1	0.376959	0.847626
756	chr7:139030368-139060807;chr7:139045069-139060807_inclusion_10853	C7orf55-LUC7L2,LUC7L2;chr7:139030368-139060807;chr7:139045069-139060807;alternative_first_exon;K;10853	0.948037	0.915908	0.948037	0.915908	0.948037	0.915908	0.948037	0.915908	0.948037	0.915908	-3.21288	0.761185	1	0.382958	0.856277
24	chr1:153935224-153936072,chr1:153935224-153935970_inclusion_17981	SLC39A1;chr1:153935224-153936072,chr1:153935224-153935970;alternative_first_exon;K;17981	0.867437	0.90118	0.867437	0.90118	0.867437	0.90118	0.867437	0.90118	0.867437	0.90118	3.37427	0.66173	1	0.41595	0.88163
68	chr1:234509425-234509975_inclusion_16662	COA6;chr1:234509425-234509975;alternative_first_exon;K;16662	0.965525	0.936635	0.965525	0.936635	0.965525	0.936635	0.965525	0.936635	0.965525	0.936635	-2.889	0.718263	1	0.396714	0.88163
214	chr12:49334972-49351092_inclusion_1531	ARF3,ARHGAP9,RP11-302B13.5;chr12:49334972-49351092;alternative_first_exon;K;1531	0.951653	0.967473	0.951653	0.967473	0.951653	0.967473	0.951653	0.967473	0.951653	0.967473	1.58204	0.642651	1	0.422753	0.88163
278	chr14:100835596-100842596;chr14:100835596-100841847,chr14:100835596-100841619_inclusion_7218	WARS;chr14:100835596-100842596;chr14:100835596-100841847,chr14:100835596-100841619;alternative_first_exon;N;7218	0.949741	0.89348	0.949741	0.89348	0.949741	0.89348	0.949741	0.89348	0.949741	0.89348	-5.62615	0.588303	1	0.443076	0.88163
294	chr14:35763736-35777199;chr14:35747925-35777199_inclusion_6784	PSMA6,RP11-561B11.2;chr14:35763736-35777199;chr14:35747925-35777199;alternative_first_exon;K;6784	0.0267541	0.0507259	0.0267541	0.0507259	0.0267541	0.0507259	0.0267541	0.0507259	0.0267541	0.0507259	2.39717	0.612254	1	0.43394	0.88163
296	chr14:68129253-68141091_inclusion_6966	CHD8,VTI1B;chr14:68129253-68141091;alternative_first_exon;K;6966	0.948302	0.923936	0.948302	0.923936	0.948302	0.923936	0.948302	0.923936	0.948302	0.923936	-2.43665	0.674434	1	0.41151	0.88163
342	chr16:11650592-11680741;chr16:11650592-11681006_inclusion_5534	LITAF;chr16:11650592-11680741;chr16:11650592-11681006;alternative_first_exon;K;5534	0.988548	0.97958	0.988548	0.97958	0.988548	0.97958	0.988548	0.97958	0.988548	0.97958	-0.896711	0.650866	1	0.419803	0.88163
350	chr16:27351595-27353441_inclusion_5571	IL4R;chr16:27351595-27353441;alternative_first_exon;K;5571	0.951598	0.93192	0.951598	0.93192	0.951598	0.93192	0.951598	0.93192	0.951598	0.93192	-1.96777	0.589284	1	0.442696	0.88163
370	chr17:26989361-27000388_inclusion_5090	SUPT6H;chr17:26989361-27000388;alternative_first_exon;K;5090	0.884361	0.836816	0.884361	0.836816	0.884361	0.836816	0.884361	0.836816	0.884361	0.836816	-4.75449	0.620632	1	0.430813	0.88163
374	chr17:46154404-46178629_inclusion_4430	ACTG1,CBX1;chr17:46154404-46178629;alternative_first_exon;K;4430	0.949373	0.978137	0.949373	0.978137	0.949373	0.978137	0.949373	0.978137	0.949373	0.978137	2.87641	0.667281	1	0.414001	0.88163
444	chr19:11665181-11670005_inclusion_7875	ELOF1;chr19:11665181-11670005;alternative_first_exon;K;7875	0.973729	0.946675	0.973729	0.946675	0.973729	0.946675	0.973729	0.946675	0.973729	0.946675	-2.70539	0.637912	1	0.424468	0.88163
496	chr2:170655487-170657461_inclusion_15262	SSB;chr2:170655487-170657461;alternative_first_exon;K;15262	0.989668	0.978609	0.989668	0.978609	0.989668	0.978609	0.989668	0.978609	0.989668	0.978609	-1.10589	0.645645	1	0.421674	0.88163
526	chr2:242207957-242254984;chr2:242207957-242254516_inclusion_15122	HDLBP;chr2:242207957-242254984;chr2:242207957-242254516;alternative_first_exon;K;15122	0.684237	0.733699	0.684237	0.733699	0.684237	0.733699	0.684237	0.733699	0.684237	0.733699	4.94627	0.583222	1	0.445052	0.88163
530	chr2:28113710-28117399_inclusion_15034	BRE;chr2:28113710-28117399;alternative_first_exon;K;15034	0.918583	0.957207	0.918583	0.957207	0.918583	0.957207	0.918583	0.957207	0.918583	0.957207	3.86246	0.605016	1	0.436671	0.88163
572	chr21:45139263-45153949_inclusion_10079	PDXK;chr21:45139263-45153949;alternative_first_exon;K;10079	0.933864	0.955646	0.933864	0.955646	0.933864	0.955646	0.933864	0.955646	0.933864	0.955646	2.17813	0.707926	1	0.400133	0.88163
576	chr21:46330701-46348568_inclusion_10118	ITGB2;chr21:46330701-46348568;alternative_first_exon;K;10118	0.0129892	0.00785884	0.0129892	0.00785884	0.0129892	0.00785884	0.0129892	0.00785884	0.0129892	0.00785884	-0.513039	0.58947	1	0.442624	0.88163
588	chr3:10019131-10028190_inclusion_14625	EMC3,TADA3;chr3:10019131-10028190;alternative_first_exon;K;14625	0.959918	0.939583	0.959918	0.939583	0.959918	0.939583	0.959918	0.939583	0.959918	0.939583	-2.03349	0.636981	1	0.424806	0.88163
610	chr3:150321287-150340171_inclusion_14581	SELT;chr3:150321287-150340171;alternative_first_exon;K;14581	0.980825	0.970959	0.980825	0.970959	0.980825	0.970959	0.980825	0.970959	0.980825	0.970959	-0.986582	0.6121	1	0.433998	0.88163
658	chr4:40546524-40632540;chr4:40546524-40632479_inclusion_13542	RBM47;chr4:40546524-40632540;chr4:40546524-40632479;alternative_first_exon;K;13542	0.63122	0.583321	0.63122	0.583321	0.63122	0.583321	0.63122	0.583321	0.63122	0.583321	-4.78995	0.648399	1	0.420686	0.88163
764	chr7:157129839-157151240_inclusion_10351	DNAJB6;chr7:157129839-157151240;alternative_first_exon;K;10351	0.984999	0.972072	0.984999	0.972072	0.984999	0.972072	0.984999	0.972072	0.984999	0.972072	-1.2927	0.582728	1	0.445245	0.88163
788	chr8:101961129-101963683;chr8:101961129-101963462,chr8:101961129-101963413;chr8:101961129-101962633;chr8:101961129-101965077;chr8:101961129-101965496_inclusion_18867	YWHAZ;chr8:101961129-101963683;chr8:101961129-101963462,chr8:101961129-101963413;chr8:101961129-101962633;chr8:101961129-101965077;chr8:101961129-101965496;alternative_first_exon;K;18867	0.247333	0.28832	0.247333	0.28832	0.247333	0.28832	0.247333	0.28832	0.247333	0.28832	4.09872	0.653273	1	0.418945	0.88163
800	chr8:17933097-17941449;chr8:17933097-17942184_inclusion_18840	ASAH1,EEF1D;chr8:17933097-17941449;chr8:17933097-17942184;alternative_first_exon;K;18840	0.0310045	0.0215168	0.0310045	0.0215168	0.0310045	0.0215168	0.0310045	0.0215168	0.0310045	0.0215168	-0.948768	0.615036	1	0.432898	0.88163
828	chr9:131451935-131453448;chr9:131447493-131453448_inclusion_18213	SET;chr9:131451935-131453448;chr9:131447493-131453448;alternative_first_exon;K;18213	0.576409	0.620393	0.576409	0.620393	0.576409	0.620393	0.576409	0.620393	0.576409	0.620393	4.39832	0.5877	1	0.44331	0.88163
548	chr20:36322555-36361280_inclusion_9357	CTNNBL1;chr20:36322555-36361280;alternative_first_exon;K;9357	0.95358	0.973797	0.95358	0.973797	0.95358	0.973797	0.95358	0.973797	0.95358	0.973797	2.02173	0.574513	1	0.448471	0.881683
754	chr7:116502705-116528180_inclusion_10702	CAPZA2;chr7:116502705-116528180;alternative_first_exon;K;10702	0.984191	0.993039	0.984191	0.993039	0.984191	0.993039	0.984191	0.993039	0.984191	0.993039	0.884711	0.571402	1	0.449702	0.881683
210	chr12:13349807-13366412_inclusion_986	EMP1;chr12:13349807-13366412;alternative_first_exon;K;986	0.0150615	0.0085317	0.0150615	0.0085317	0.0150615	0.0085317	0.0150615	0.0085317	0.0150615	0.0085317	-0.65298	0.548211	1	0.45905	0.891228
290	chr14:23538827-23547359_inclusion_7071	ACIN1;chr14:23538827-23547359;alternative_first_exon;K;7071	0.83979	0.871582	0.83979	0.871582	0.83979	0.871582	0.83979	0.871582	0.83979	0.871582	3.17917	0.553072	1	0.457065	0.891228
396	chr17:74733174-74734363_inclusion_4885	MFSD11;chr17:74733174-74734363;alternative_first_exon;K;4885	0.961898	0.948327	0.961898	0.948327	0.961898	0.948327	0.961898	0.948327	0.961898	0.948327	-1.35711	0.536187	1	0.464017	0.893035
456	chr19:18668725-18672845,chr19:18668760-18672845_inclusion_8028	KXD1;chr19:18668725-18672845,chr19:18668760-18672845;alternative_first_exon;K;8028	0.754156	0.695857	0.754156	0.695857	0.754156	0.695857	0.754156	0.695857	0.754156	0.695857	-5.82983	0.524435	1	0.468956	0.893035
468	chr19:47104434-47109083_inclusion_7810	CALM3;chr19:47104434-47109083;alternative_first_exon;K;7810	0.00953372	0.00439264	0.00953372	0.00439264	0.00953372	0.00439264	0.00953372	0.00439264	0.00953372	0.00439264	-0.514108	0.527402	1	0.467701	0.893035
814	chr9:100872267-100881263_inclusion_18419	SEMA4D,TRIM14;chr9:100872267-100881263;alternative_first_exon;K;18419	0.898797	0.925577	0.898797	0.925577	0.898797	0.925577	0.898797	0.925577	0.898797	0.925577	2.67799	0.526396	1	0.468126	0.893035
164	chr11:57327906-57335321_inclusion_2991	UBE2L6;chr11:57327906-57335321;alternative_first_exon;K;2991	0.0486015	0.0338969	0.0486015	0.0338969	0.0486015	0.0338969	0.0486015	0.0338969	0.0486015	0.0338969	-1.47047	0.510387	1	0.474971	0.900184
14	chr1:145021168-145075629_inclusion_16981	ECE1,PDE4DIP;chr1:145021168-145075629;alternative_first_exon;K;16981	0.0117177	0.00775015	0.0117177	0.00775015	0.0117177	0.00775015	0.0117177	0.00775015	0.0117177	0.00775015	-0.396757	0.358318	1	0.549442	0.918183
38	chr1:161013151-161015647_inclusion_16456	USF1;chr1:161013151-161015647;alternative_first_exon;K;16456	0.977508	0.957649	0.977508	0.957649	0.977508	0.957649	0.977508	0.957649	0.977508	0.957649	-1.98587	0.31442	1	0.57498	0.918183
66	chr1:213181809-213188954_inclusion_17288	ANGEL2;chr1:213181809-213188954;alternative_first_exon;K;17288	0.11292	0.0799372	0.11292	0.0799372	0.11292	0.0799372	0.11292	0.0799372	0.11292	0.0799372	-3.29828	0.327923	1	0.566885	0.918183
90	chr1:78207434-78225327_inclusion_17909	USP33,WDR26;chr1:78207434-78225327;alternative_first_exon;K;17909	0.312414	0.359771	0.312414	0.359771	0.312414	0.359771	0.312414	0.359771	0.312414	0.359771	4.73573	0.479636	1	0.488587	0.918183
92	chr1:84967654-85028939_inclusion_17311	RHOC;chr1:84967654-85028939;alternative_first_exon;N;17311	0.0298784	0.042433	0.0298784	0.042433	0.0298784	0.042433	0.0298784	0.042433	0.0298784	0.042433	1.25546	0.314286	1	0.575062	0.918183
144	chr11:43333747-43340189_inclusion_2501	API5;chr11:43333747-43340189;alternative_first_exon;K;2501	0.9695	0.954143	0.9695	0.954143	0.9695	0.954143	0.9695	0.954143	0.9695	0.954143	-1.53575	0.327664	1	0.567038	0.918183
198	chr11:85742654-85780761_inclusion_3164	PICALM;chr11:85742654-85780761;alternative_first_exon;K;3164	0.0281472	0.0423979	0.0281472	0.0423979	0.0281472	0.0423979	0.0281472	0.0423979	0.0281472	0.0423979	1.42507	0.428819	1	0.512569	0.918183
206	chr12:113770766-113772797_inclusion_1425	SLC8B1;chr12:113770766-113772797;alternative_first_exon;K;1425	0.230392	0.258264	0.230392	0.258264	0.230392	0.258264	0.230392	0.258264	0.230392	0.258264	2.78725	0.398818	1	0.5277	0.918183
212	chr12:15103659-15114087;chr12:15103659-15114470_inclusion_1063	ARHGDIB;chr12:15103659-15114087;chr12:15103659-15114470;alternative_first_exon;K;1063	0.953069	0.965827	0.953069	0.965827	0.953069	0.965827	0.953069	0.965827	0.953069	0.965827	1.27574	0.444382	1	0.505015	0.918183
248	chr12:6602139-6602882_inclusion_1710	HVCN1,MRPL51;chr12:6602139-6602882;alternative_first_exon;K;1710	0.144705	0.119992	0.144705	0.119992	0.144705	0.119992	0.144705	0.119992	0.144705	0.119992	-2.47122	0.304095	1	0.581327	0.918183
286	chr14:103244013-103336521_inclusion_7166	TRAF3;chr14:103244013-103336521;alternative_first_exon;K;7166	0.0175213	0.037898	0.0175213	0.037898	0.0175213	0.037898	0.0175213	0.037898	0.0175213	0.037898	2.03767	0.432226	1	0.510899	0.918183
298	chr14:68151922-68157856_inclusion_6764	CFL2,RDH11;chr14:68151922-68157856;alternative_first_exon;K;6764	0.0197138	0.0131932	0.0197138	0.0131932	0.0197138	0.0131932	0.0197138	0.0131932	0.0197138	0.0131932	-0.652061	0.37165	1	0.542106	0.918183
322	chr15:64386535-64404771_inclusion_6154	SNX1;chr15:64386535-64404771;alternative_first_exon;K;6154	0.012	0.0192564	0.012	0.0192564	0.012	0.0192564	0.012	0.0192564	0.012	0.0192564	0.725634	0.336738	1	0.561718	0.918183
328	chr15:65275932-65282002;chr15:65275932-65280956_inclusion_6172	SPG21;chr15:65275932-65282002;chr15:65275932-65280956;alternative_first_exon;K;6172	0.934484	0.95545	0.934484	0.95545	0.934484	0.95545	0.934484	0.95545	0.934484	0.95545	2.09664	0.411158	1	0.521382	0.918183
332	chr15:72648959-72668060_inclusion_6334	CLN6,HEXA,RP11-106M3.2;chr15:72648959-72668060;alternative_first_exon;K;6334	0.988581	0.993884	0.988581	0.993884	0.988581	0.993884	0.988581	0.993884	0.988581	0.993884	0.530336	0.342408	1	0.558443	0.918183
338	chr15:86129055-86182604_inclusion_6406	AKAP13;chr15:86129055-86182604;alternative_first_exon;K;6406	0.947386	0.92153	0.947386	0.92153	0.947386	0.92153	0.947386	0.92153	0.947386	0.92153	-2.58563	0.32214	1	0.570324	0.918183
384	chr17:63049847-63052428_inclusion_4551	GNA13;chr17:63049847-63052428;alternative_first_exon;K;4551	0.970143	0.958572	0.970143	0.958572	0.970143	0.958572	0.970143	0.958572	0.970143	0.958572	-1.15708	0.340499	1	0.559542	0.918183
388	chr17:7211453-7212933;chr17:7211072-7212933;chr17:7211433-7212933_inclusion_4333	EIF5A;chr17:7211453-7212933;chr17:7211072-7212933;chr17:7211433-7212933;alternative_first_exon;K;4333	0.954416	0.965306	0.954416	0.965306	0.954416	0.965306	0.954416	0.965306	0.954416	0.965306	1.089	0.305535	1	0.580433	0.918183
390	chr17:7211453-7212933;chr17:7211433-7212933;chr17:7210435-7212933_inclusion_4552	EIF5A;chr17:7211453-7212933;chr17:7211433-7212933;chr17:7210435-7212933;alternative_first_exon;K;4552	0.23423	0.208615	0.23423	0.208615	0.23423	0.208615	0.23423	0.208615	0.23423	0.208615	-2.56149	0.392653	1	0.530908	0.918183
398	chr17:75398786-75478225;chr17:75446869-75478225_inclusion_5063	SEPT9;chr17:75398786-75478225;chr17:75446869-75478225;alternative_first_exon;K;5063	0.961609	0.973341	0.961609	0.973341	0.961609	0.973341	0.961609	0.973341	0.961609	0.973341	1.17317	0.323864	1	0.569295	0.918183
420	chr17:80186406-80193858;chr17:80193719-80193858;chr17:80192877-80193858;chr17:80186422-80193858;chr17:80186983-80193858_inclusion_4900	SLC16A3;chr17:80186406-80193858;chr17:80193719-80193858;chr17:80192877-80193858;chr17:80186422-80193858;chr17:80186983-80193858;alternative_first_exon;K;4900	0.985292	0.977669	0.985292	0.977669	0.985292	0.977669	0.985292	0.977669	0.985292	0.977669	-0.762293	0.451836	1	0.501464	0.918183
432	chr18:45423181-45457170;chr18:45423181-45456731_inclusion_8720	SMAD2;chr18:45423181-45457170;chr18:45423181-45456731;alternative_first_exon;K;8720	0.936729	0.904206	0.936729	0.904206	0.936729	0.904206	0.936729	0.904206	0.936729	0.904206	-3.25228	0.387686	1	0.533518	0.918183
450	chr19:16187508-16192722;chr19:16191886-16192722_inclusion_8286	TPM4;chr19:16187508-16192722;chr19:16191886-16192722;alternative_first_exon;K;8286	0.991453	0.996182	0.991453	0.996182	0.991453	0.996182	0.991453	0.996182	0.991453	0.996182	0.472916	0.466549	1	0.494579	0.918183
480	chr2:109151051-109276060;chr2:109205085-109276060;chr2:109237918-109276060_inclusion_15588	LIMS1;chr2:109151051-109276060;chr2:109205085-109276060;chr2:109237918-109276060;alternative_first_exon;K;15588	0.387558	0.358125	0.387558	0.358125	0.387558	0.358125	0.387558	0.358125	0.387558	0.358125	-2.9433	0.325091	1	0.568564	0.918183
504	chr2:175450340-175462328;chr2:175450340-175547501;chr2:175450340-175499245_inclusion_15332	WIPF1;chr2:175450340-175462328;chr2:175450340-175547501;chr2:175450340-175499245;alternative_first_exon;N;15332	0.976098	0.967691	0.976098	0.967691	0.976098	0.967691	0.976098	0.967691	0.976098	0.967691	-0.840686	0.307321	1	0.579329	0.918183
544	chr20:35101576-35125107;chr20:35091003-35125107;chr20:35089914-35125107_inclusion_9776	DLGAP4;chr20:35101576-35125107;chr20:35091003-35125107;chr20:35089914-35125107;alternative_first_exon;K;9776	0.942493	0.916388	0.942493	0.916388	0.942493	0.916388	0.942493	0.916388	0.942493	0.916388	-2.61054	0.30034	1	0.583669	0.918183
564	chr21:34638481-34640698;chr21:34625136-34640698_inclusion_10049	AP000295.9,IL10RB;chr21:34638481-34640698;chr21:34625136-34640698;alternative_first_exon;K;10049	0.0411006	0.0280318	0.0411006	0.0280318	0.0411006	0.0280318	0.0411006	0.0280318	0.0411006	0.0280318	-1.30689	0.3487	1	0.55485	0.918183
582	chr22:43547611-43555215_inclusion_9076	TSPO;chr22:43547611-43555215;alternative_first_exon;K;9076	0.926569	0.907006	0.926569	0.907006	0.926569	0.907006	0.926569	0.907006	0.926569	0.907006	-1.95629	0.450069	1	0.502302	0.918183
586	chr22:50966147-50968332_inclusion_9249	chr22:50966147-50968332;chr22:50966147-50968332;alternative_first_exon;N;9249	0.00791968	0.0130193	0.00791968	0.0130193	0.00791968	0.0130193	0.00791968	0.0130193	0.00791968	0.0130193	0.509957	0.360688	1	0.548124	0.918183
594	chr3:127441410-127500631_inclusion_13790	MGLL,PARP9;chr3:127441410-127500631;alternative_first_exon;K;13790	0.935101	0.924107	0.935101	0.924107	0.935101	0.924107	0.935101	0.924107	0.935101	0.924107	-1.09946	0.351662	1	0.553174	0.918183
616	chr3:167438062-167452593;chr3:167438062-167443188_inclusion_14249	PDCD10;chr3:167438062-167452593;chr3:167438062-167443188;alternative_first_exon;K;14249	0.965436	0.943238	0.965436	0.943238	0.965436	0.943238	0.965436	0.943238	0.965436	0.943238	-2.21979	0.436275	1	0.508926	0.918183
662	chr4:83369175-83375874_inclusion_13160	ENOPH1;chr4:83369175-83375874;alternative_first_exon;K;13160	0.0495748	0.0715571	0.0495748	0.0715571	0.0495748	0.0715571	0.0495748	0.0715571	0.0495748	0.0715571	2.19823	0.333854	1	0.563399	0.918183
680	chr5:150443309-150460440;chr5:150443309-150444520_inclusion_12946	ATOX1,TNIP1;chr5:150443309-150460440;chr5:150443309-150444520;alternative_first_exon;K;12946	0.957585	0.973487	0.957585	0.973487	0.957585	0.973487	0.957585	0.973487	0.957585	0.973487	1.59017	0.458257	1	0.49844	0.918183
708	chr5:96031612-96058342_inclusion_12312	CAST;chr5:96031612-96058342;alternative_first_exon;K;12312	0.79039	0.817694	0.79039	0.817694	0.79039	0.817694	0.79039	0.817694	0.79039	0.817694	2.7304	0.32853	1	0.566526	0.918183
722	chr6:137528215-137540379_inclusion_11081	C6orf1,IFNGR1;chr6:137528215-137540379;alternative_first_exon;K;11081	0.96249	0.976372	0.96249	0.976372	0.96249	0.976372	0.96249	0.976372	0.96249	0.976372	1.38822	0.439319	1	0.507451	0.918183
726	chr6:2840829-2842045_inclusion_12192	SERPINB1;chr6:2840829-2842045;alternative_first_exon;K;12192	0.870451	0.845988	0.870451	0.845988	0.870451	0.845988	0.870451	0.845988	0.870451	0.845988	-2.44628	0.304572	1	0.581031	0.918183
738	chr6:41905133-42016238_inclusion_11149	CCND3;chr6:41905133-42016238;alternative_first_exon;K;11149	0.00838723	0.0168737	0.00838723	0.0168737	0.00838723	0.0168737	0.00838723	0.0168737	0.00838723	0.0168737	0.84865	0.361752	1	0.547535	0.918183
746	chr7:100180083-100183503_inclusion_10779	LRCH4;chr7:100180083-100183503;alternative_first_exon;K;10779	0.964849	0.945485	0.964849	0.945485	0.964849	0.945485	0.964849	0.945485	0.964849	0.945485	-1.93641	0.380351	1	0.537416	0.918183
768	chr7:26241182-26242590_inclusion_10813	CBX3;chr7:26241182-26242590;alternative_first_exon;K;10813	0.10564	0.0854761	0.10564	0.0854761	0.10564	0.0854761	0.10564	0.0854761	0.10564	0.0854761	-2.0164	0.301261	1	0.583093	0.918183
812	chr8:62557192-62563608_inclusion_18942	ASPH;chr8:62557192-62563608;alternative_first_exon;K;18942	0.270076	0.228546	0.270076	0.228546	0.270076	0.228546	0.270076	0.228546	0.270076	0.228546	-4.153	0.478166	1	0.489254	0.918183
838	chr9:86593368-86595417_inclusion_18179	HNRNPK,RPP25L;chr9:86593368-86595417;alternative_first_exon;K;18179	0.64587	0.670038	0.64587	0.670038	0.64587	0.670038	0.64587	0.670038	0.64587	0.670038	2.41685	0.303243	1	0.581856	0.918183
850	chrX:152988744-152989470,chrX:152988744-152989655;chrX:152988744-152989788_inclusion_277	BCAP31,ELF4;chrX:152988744-152989470,chrX:152988744-152989655;chrX:152988744-152989788;alternative_first_exon;K;277	0.713143	0.746601	0.713143	0.746601	0.713143	0.746601	0.713143	0.746601	0.713143	0.746601	3.34585	0.312596	1	0.576092	0.918183
868	chrX:54835657-54835735;chrX:54834867-54835735_inclusion_476	MAGED2;chrX:54835657-54835735;chrX:54834867-54835735;alternative_first_exon;K;476	0.686396	0.6288	0.686396	0.6288	0.686396	0.6288	0.686396	0.6288	0.686396	0.6288	-5.75952	0.370994	1	0.542463	0.918183
190	chr11:842916-850287_inclusion_2573	TSPAN4;chr11:842916-850287;alternative_first_exon;K;2573	0.00998401	0.00554082	0.00998401	0.00554082	0.00998401	0.00554082	0.00998401	0.00554082	0.00998401	0.00554082	-0.444319	0.294402	1	0.587413	0.920435
418	chr17:80186406-80193858;chr17:80193719-80193858;chr17:80190236-80193858;chr17:80192877-80193858;chr17:80186983-80193858_inclusion_4720	SLC16A3;chr17:80186406-80193858;chr17:80193719-80193858;chr17:80190236-80193858;chr17:80192877-80193858;chr17:80186983-80193858;alternative_first_exon;K;4720	0.966327	0.957912	0.966327	0.957912	0.966327	0.957912	0.966327	0.957912	0.966327	0.957912	-0.841519	0.277616	1	0.598268	0.933767
130	chr10:82214128-82248972_inclusion_3452	TSPAN14;chr10:82214128-82248972;alternative_first_exon;K;3452	0.312321	0.271398	0.312321	0.271398	0.312321	0.271398	0.312321	0.271398	0.312321	0.271398	-4.09234	0.27188	1	0.602073	0.936036
660	chr4:76587234-76598391_inclusion_13619	G3BP2,RBM47;chr4:76587234-76598391;alternative_first_exon;K;13619	0.809576	0.845803	0.809576	0.845803	0.809576	0.845803	0.809576	0.845803	0.809576	0.845803	3.62269	0.263963	1	0.60741	0.940659
230	chr12:56122137-56122579;chr12:56122137-56122736;chr12:56122137-56122299_inclusion_1937	CD63,TESPA1;chr12:56122137-56122579;chr12:56122137-56122736;chr12:56122137-56122299;alternative_first_exon;K;1937	0.98623	0.982641	0.98623	0.982641	0.98623	0.982641	0.98623	0.982641	0.98623	0.982641	-0.358966	0.249619	1	0.617344	0.948659
650	chr4:103731013-103747641_inclusion_13371	PLAC8,UBE2D3;chr4:103731013-103747641;alternative_first_exon;K;13371	0.993659	0.990346	0.993659	0.990346	0.993659	0.990346	0.993659	0.990346	0.993659	0.990346	-0.331383	0.251254	1	0.616194	0.948659
12	chr1:144923822-144946624_inclusion_16990	CH17-472G23.4,PDE4DIP,SCYL3;chr1:144923822-144946624;alternative_first_exon;K;16990	0.810644	0.843844	0.810644	0.843844	0.810644	0.843844	0.810644	0.843844	0.810644	0.843844	3.32004	0.219856	1	0.63915	0.953709
16	chr1:145096622-145109523_inclusion_17175	CH17-478G19.2,RP11-544O24.2,SEC22B;chr1:145096622-145109523;alternative_first_exon;N;17175	0.00750852	0.0125372	0.00750852	0.0125372	0.00750852	0.0125372	0.00750852	0.0125372	0.00750852	0.0125372	0.502866	0.190702	1	0.662333	0.953709
48	chr1:17942698-17945833_inclusion_16737	ARHGEF10L;chr1:17942698-17945833;alternative_first_exon;K;16737	0.322066	0.292878	0.322066	0.292878	0.322066	0.292878	0.322066	0.292878	0.322066	0.292878	-2.91886	0.177032	1	0.673936	0.953709
52	chr1:193028907-193044949;chr1:193038765-193044949_inclusion_17712	TROVE2;chr1:193028907-193044949;chr1:193038765-193044949;alternative_first_exon;K;17712	0.972924	0.955045	0.972924	0.955045	0.972924	0.955045	0.972924	0.955045	0.972924	0.955045	-1.78785	0.23348	1	0.628956	0.953709
62	chr1:203764923-203770702_inclusion_16028	ZC3H11A;chr1:203764923-203770702;alternative_first_exon;K;16028	0.384516	0.408283	0.384516	0.408283	0.384516	0.408283	0.384516	0.408283	0.384516	0.408283	2.37672	0.111828	1	0.738073	0.953709
80	chr1:29487030-29508157_inclusion_16212	ARHGEF2,SRSF4;chr1:29487030-29508157;alternative_first_exon;K;16212	0.784914	0.757449	0.784914	0.757449	0.784914	0.757449	0.784914	0.757449	0.784914	0.757449	-2.74646	0.13024	1	0.718184	0.953709
94	chr10:102040811-102045853_inclusion_3299	BLOC1S2;chr10:102040811-102045853;alternative_first_exon;K;3299	0.973132	0.963358	0.973132	0.963358	0.973132	0.963358	0.973132	0.963358	0.973132	0.963358	-0.977461	0.142426	1	0.705881	0.953709
104	chr10:28821937-28822926_inclusion_3971	WAC;chr10:28821937-28822926;alternative_first_exon;K;3971	0.357922	0.333623	0.357922	0.333623	0.357922	0.333623	0.357922	0.333623	0.357922	0.333623	-2.42988	0.171823	1	0.678496	0.953709
126	chr10:71921688-71930168_inclusion_3526	SAR1A;chr10:71921688-71930168;alternative_first_exon;K;3526	0.938822	0.928625	0.938822	0.928625	0.938822	0.928625	0.938822	0.928625	0.938822	0.928625	-1.01974	0.103648	1	0.747495	0.953709
140	chr11:10828929-10830251_inclusion_3098	EIF4G2;chr11:10828929-10830251;alternative_first_exon;K;3098	0.976687	0.970893	0.976687	0.970893	0.976687	0.970893	0.976687	0.970893	0.976687	0.970893	-0.579388	0.121649	1	0.727252	0.953709
148	chr11:44587287-44609024_inclusion_2404	CD82;chr11:44587287-44609024;alternative_first_exon;K;2404	0.992148	0.994722	0.992148	0.994722	0.992148	0.994722	0.992148	0.994722	0.992148	0.994722	0.257364	0.106285	1	0.744414	0.953709
176	chr11:64948882-64950171;chr11:64949485-64950171_inclusion_2058	CAPN1;chr11:64948882-64950171;chr11:64949485-64950171;alternative_first_exon;K;2058	0.950696	0.938653	0.950696	0.938653	0.950696	0.938653	0.950696	0.938653	0.950696	0.938653	-1.20428	0.195972	1	0.657992	0.953709
182	chr11:66999432-67010479_inclusion_2801	KDM2A;chr11:66999432-67010479;alternative_first_exon;K;2801	0.825585	0.842771	0.825585	0.842771	0.825585	0.842771	0.825585	0.842771	0.825585	0.842771	1.71863	0.165166	1	0.684444	0.953709
202	chr12:110934009-110936624;chr12:110934009-110939853_inclusion_1204	VPS29;chr12:110934009-110936624;chr12:110934009-110939853;alternative_first_exon;K;1204	0.687327	0.7096	0.687327	0.7096	0.687327	0.7096	0.687327	0.7096	0.687327	0.7096	2.22729	0.14598	1	0.702407	0.953709
238	chr12:56297265-56308059;chr12:56297265-56321508_inclusion_1029	PYM1;chr12:56297265-56308059;chr12:56297265-56321508;alternative_first_exon;K;1029	0.917405	0.894085	0.917405	0.894085	0.917405	0.894085	0.917405	0.894085	0.917405	0.894085	-2.33198	0.154977	1	0.693824	0.953709
244	chr12:57502083-57504892_inclusion_1229	STAT6;chr12:57502083-57504892;alternative_first_exon;K;1229	0.895581	0.925843	0.895581	0.925843	0.895581	0.925843	0.895581	0.925843	0.895581	0.925843	3.02623	0.231528	1	0.630393	0.953709
246	chr12:65146538-65152864_inclusion_1166	GNS,NACA;chr12:65146538-65152864;alternative_first_exon;K;1166	0.988888	0.986195	0.988888	0.986195	0.988888	0.986195	0.988888	0.986195	0.988888	0.986195	-0.269276	0.129806	1	0.718633	0.953709
254	chr12:69004837-69042478;chr12:69004824-69042478,chr12:69004833-69042478_inclusion_1795	RAP1B;chr12:69004837-69042478;chr12:69004824-69042478,chr12:69004833-69042478;alternative_first_exon;K;1795	0.958605	0.968076	0.958605	0.968076	0.958605	0.968076	0.958605	0.968076	0.958605	0.968076	0.947026	0.202386	1	0.652802	0.953709
258	chr12:6976846-6978027_inclusion_1915	TPI1;chr12:6976846-6978027;alternative_first_exon;K;1915	0.978427	0.973971	0.978427	0.973971	0.978427	0.973971	0.978427	0.973971	0.978427	0.973971	-0.445596	0.132961	1	0.715381	0.953709
266	chr13:49649501-49688790_inclusion_633	FNDC3A;chr13:49649501-49688790;alternative_first_exon;K;633	0.763261	0.715753	0.763261	0.715753	0.763261	0.715753	0.763261	0.715753	0.763261	0.715753	-4.75081	0.166013	1	0.68368	0.953709
268	chr14:100828259-100841619;chr14:100828259-100835423_inclusion_6867	WARS;chr14:100828259-100841619;chr14:100828259-100835423;alternative_first_exon;K;6867	0.994403	0.991191	0.994403	0.991191	0.994403	0.991191	0.994403	0.991191	0.994403	0.991191	-0.321171	0.180115	1	0.671275	0.953709
280	chr14:102252521-102323022;chr14:102276374-102323022_inclusion_6934	PPP2R5C;chr14:102252521-102323022;chr14:102276374-102323022;alternative_first_exon;K;6934	0.980157	0.987426	0.980157	0.987426	0.980157	0.987426	0.980157	0.987426	0.980157	0.987426	0.726875	0.146367	1	0.702031	0.953709
302	chr14:90863499-90866408,chr14:90863578-90866408_inclusion_6983	CALM1;chr14:90863499-90866408,chr14:90863578-90866408;alternative_first_exon;K;6983	0.983218	0.979198	0.983218	0.979198	0.983218	0.979198	0.983218	0.979198	0.983218	0.979198	-0.401993	0.143323	1	0.705	0.953709
310	chr14:95599841-95600697;chr14:95599841-95623566;chr14:95599841-95602959_inclusion_6622	DICER1;chr14:95599841-95600697;chr14:95599841-95623566;chr14:95599841-95602959;alternative_first_exon;K;6622	0.351016	0.378521	0.351016	0.378521	0.351016	0.378521	0.351016	0.378521	0.351016	0.378521	2.75056	0.117343	1	0.731934	0.953709
318	chr15:55681632-55700418_inclusion_6400	BMF,CCPG1;chr15:55681632-55700418;alternative_first_exon;K;6400	0.77093	0.730174	0.77093	0.730174	0.77093	0.730174	0.77093	0.730174	0.77093	0.730174	-4.0756	0.169986	1	0.680125	0.953709
334	chr15:73884479-73925465_inclusion_6413	NPTN;chr15:73884479-73925465;alternative_first_exon;K;6413	0.949426	0.959097	0.949426	0.959097	0.949426	0.959097	0.949426	0.959097	0.949426	0.959097	0.967077	0.111546	1	0.738391	0.953709
366	chr17:20059550-20130725_inclusion_4823	SPECC1;chr17:20059550-20130725;alternative_first_exon;K;4823	0.0368938	0.0264344	0.0368938	0.0264344	0.0368938	0.0264344	0.0368938	0.0264344	0.0368938	0.0264344	-1.04594	0.179627	1	0.671694	0.953709
380	chr17:49243043-49244187;chr17:49243859-49244187,chr17:49243925-49244187_inclusion_5268	NME1-NME2,NME2;chr17:49243043-49244187;chr17:49243859-49244187,chr17:49243925-49244187;alternative_first_exon;K;5268	0.989676	0.992977	0.989676	0.992977	0.989676	0.992977	0.989676	0.992977	0.989676	0.992977	0.330117	0.104488	1	0.746509	0.953709
382	chr17:61843555-61850771_inclusion_4776	CCDC47;chr17:61843555-61850771;alternative_first_exon;K;4776	0.956447	0.940851	0.956447	0.940851	0.956447	0.940851	0.956447	0.940851	0.956447	0.940851	-1.55956	0.224333	1	0.635758	0.953709
406	chr17:79827834-79829173_inclusion_4405	ARHGDIA;chr17:79827834-79829173;alternative_first_exon;K;4405	0.953084	0.962446	0.953084	0.962446	0.953084	0.962446	0.953084	0.962446	0.953084	0.962446	0.936203	0.177747	1	0.673317	0.953709
416	chr17:80186406-80193858;chr17:80193719-80193858;chr17:80190236-80193858;chr17:80192877-80193858;chr17:80186422-80193858_inclusion_4966	SLC16A3;chr17:80186406-80193858;chr17:80193719-80193858;chr17:80190236-80193858;chr17:80192877-80193858;chr17:80186422-80193858;alternative_first_exon;K;4966	0.126794	0.147596	0.126794	0.147596	0.126794	0.147596	0.126794	0.147596	0.126794	0.147596	2.08018	0.232598	1	0.629604	0.953709
428	chr18:45423181-45456731;chr18:45423181-45446442_inclusion_8631	SMAD2;chr18:45423181-45456731;chr18:45423181-45446442;alternative_first_exon;K;8631	0.826265	0.851052	0.826265	0.851052	0.826265	0.851052	0.826265	0.851052	0.826265	0.851052	2.47872	0.151201	1	0.697391	0.953709
448	chr19:16187508-16192722;chr19:16186983-16192722_inclusion_8480	TPM4;chr19:16187508-16192722;chr19:16186983-16192722;alternative_first_exon;K;8480	0.990665	0.987722	0.990665	0.987722	0.990665	0.987722	0.990665	0.987722	0.990665	0.987722	-0.294266	0.201029	1	0.653892	0.953709
472	chr19:54875938-54881868_inclusion_8004	LAIR1,ZNF780B;chr19:54875938-54881868;alternative_first_exon;K;8004	0.0085452	0.00552446	0.0085452	0.00552446	0.0085452	0.00552446	0.0085452	0.00552446	0.0085452	0.00552446	-0.302074	0.195405	1	0.658456	0.953709
476	chr19:59065604-59066354_inclusion_7432	CHMP2A,RTN2;chr19:59065604-59066354;alternative_first_exon;K;7432	0.91034	0.921302	0.91034	0.921302	0.91034	0.921302	0.91034	0.921302	0.91034	0.921302	1.09616	0.119333	1	0.729759	0.953709
490	chr2:145274987-145277505_inclusion_14867	ZEB2;chr2:145274987-145277505;alternative_first_exon;K;14867	0.966538	0.973343	0.966538	0.973343	0.966538	0.973343	0.966538	0.973343	0.966538	0.973343	0.680485	0.160612	1	0.688594	0.953709
510	chr2:192542614-192543715;chr2:192542968-192543715_inclusion_14940	NABP1;chr2:192542614-192543715;chr2:192542968-192543715;alternative_first_exon;K;14940	0.293376	0.30688	0.293376	0.30688	0.293376	0.30688	0.293376	0.30688	0.293376	0.30688	1.35035	0.105271	1	0.745593	0.953709
532	chr2:55459245-55459943_inclusion_15165	RPS27A;chr2:55459245-55459943;alternative_first_exon;K;15165	0.0185009	0.0114542	0.0185009	0.0114542	0.0185009	0.0114542	0.0185009	0.0114542	0.0185009	0.0114542	-0.704663	0.170453	1	0.679709	0.953709
542	chr20:35101576-35125107;chr20:35089914-35125107;chr20:35093771-35125107_inclusion_9430	DLGAP4;chr20:35101576-35125107;chr20:35089914-35125107;chr20:35093771-35125107;alternative_first_exon;K;9430	0.303699	0.343754	0.303699	0.343754	0.303699	0.343754	0.303699	0.343754	0.303699	0.343754	4.00551	0.210668	1	0.646245	0.953709
560	chr21:30671920-30693541;chr21:30671275-30693541_inclusion_10125	BACH1;chr21:30671920-30693541;chr21:30671275-30693541;alternative_first_exon;K;10125	0.823586	0.847202	0.823586	0.847202	0.823586	0.847202	0.823586	0.847202	0.823586	0.847202	2.36157	0.130022	1	0.718409	0.953709
584	chr22:50962854-50964674,chr22:50962854-50964429_inclusion_9138	SCO2;chr22:50962854-50964674,chr22:50962854-50964429;alternative_first_exon;K;9138	0.203861	0.182733	0.203861	0.182733	0.203861	0.182733	0.203861	0.182733	0.203861	0.182733	-2.11278	0.134022	1	0.714298	0.953709
630	chr3:196666304-196669296_inclusion_13887	NCBP2;chr3:196666304-196669296;alternative_first_exon;K;13887	0.782811	0.753205	0.782811	0.753205	0.782811	0.753205	0.782811	0.753205	0.782811	0.753205	-2.96053	0.152868	1	0.69581	0.953709
648	chr4:103266073-103266842;chr4:103266073-103266501_inclusion_13589	SLC39A8;chr4:103266073-103266842;chr4:103266073-103266501;alternative_first_exon;K;13589	0.990135	0.985882	0.990135	0.985882	0.990135	0.985882	0.990135	0.985882	0.990135	0.985882	-0.425257	0.208782	1	0.647724	0.953709
664	chr4:87869724-87967317_inclusion_13093	AFF1;chr4:87869724-87967317;alternative_first_exon;K;13093	0.572936	0.539564	0.572936	0.539564	0.572936	0.539564	0.572936	0.539564	0.572936	0.539564	-3.33725	0.103532	1	0.747631	0.953709
690	chr5:179238683-179249957_inclusion_12972	SQSTM1;chr5:179238683-179249957;alternative_first_exon;K;12972	0.0315156	0.0360803	0.0315156	0.0360803	0.0315156	0.0360803	0.0315156	0.0360803	0.0315156	0.0360803	0.456465	0.107684	1	0.742797	0.953709
698	chr5:272888-314531;chr5:304337-314531_inclusion_12440	PDCD6;chr5:272888-314531;chr5:304337-314531;alternative_first_exon;N;12440	0.01556	0.0102551	0.01556	0.0102551	0.01556	0.0102551	0.01556	0.0102551	0.01556	0.0102551	-0.530484	0.132209	1	0.716153	0.953709
728	chr6:29760083-29910533_inclusion_11928	HLA-A;chr6:29760083-29910533;alternative_first_exon;N;11928	0.0677024	0.0971889	0.0677024	0.0971889	0.0677024	0.0971889	0.0677024	0.0971889	0.0677024	0.0971889	2.94865	0.165363	1	0.684266	0.953709
730	chr6:31239646-31324862_inclusion_11653	chr6:31239646-31324862;chr6:31239646-31324862;alternative_first_exon;N;11653	0.0991277	0.134354	0.0991277	0.134354	0.0991277	0.134354	0.0991277	0.134354	0.0991277	0.134354	3.52266	0.169422	1	0.680626	0.953709
766	chr7:23286547-23292925_inclusion_10927	GPNMB;chr7:23286547-23292925;alternative_first_exon;K;10927	0.993174	0.994676	0.993174	0.994676	0.993174	0.994676	0.993174	0.994676	0.993174	0.994676	0.150238	0.239137	1	0.62483	0.953709
778	chr7:73500175-73510951_inclusion_10868	LIMK1;chr7:73500175-73510951;alternative_first_exon;K;10868	0.586207	0.617697	0.586207	0.617697	0.586207	0.617697	0.586207	0.617697	0.586207	0.617697	3.14906	0.148732	1	0.69975	0.953709
780	chr7:91761187-91763979_inclusion_10297	CYP51A1;chr7:91761187-91763979;alternative_first_exon;K;10297	0.0598425	0.0463165	0.0598425	0.0463165	0.0598425	0.0463165	0.0598425	0.0463165	0.0598425	0.0463165	-1.3526	0.187092	1	0.665348	0.953709
792	chr8:101961129-101963683;chr8:101961129-101963462,chr8:101961129-101963413;chr8:101961129-101965077;chr8:101961129-101965496;chr8:101961129-101964156_inclusion_19344	YWHAZ;chr8:101961129-101963683;chr8:101961129-101963462,chr8:101961129-101963413;chr8:101961129-101965077;chr8:101961129-101965496;chr8:101961129-101964156;alternative_first_exon;K;19344	0.966161	0.972735	0.966161	0.972735	0.966161	0.972735	0.966161	0.972735	0.966161	0.972735	0.657385	0.112444	1	0.737379	0.953709
824	chr9:131447493-131453448;chr9:131446287-131453448_inclusion_18624	SET;chr9:131447493-131453448;chr9:131446287-131453448;alternative_first_exon;K;18624	0.426309	0.406407	0.426309	0.406407	0.426309	0.406407	0.426309	0.406407	0.426309	0.406407	-1.99015	0.121506	1	0.727407	0.953709
8	chr1:116916146-116926635_inclusion_16563	ATP1A1;chr1:116916146-116926635;alternative_first_exon;K;16563	0.982503	0.977492	0.982503	0.977492	0.982503	0.977492	0.982503	0.977492	0.982503	0.977492	-0.501166	0.0837245	1	0.772312	0.954207
50	chr1:181003211-181018187_inclusion_17471	MR1;chr1:181003211-181018187;alternative_first_exon;K;17471	0.985113	0.980345	0.985113	0.980345	0.985113	0.980345	0.985113	0.980345	0.985113	0.980345	-0.476734	0.0536405	1	0.816845	0.954207
88	chr1:54509199-54518672_inclusion_17057	chr1:54509199-54518672;chr1:54509199-54518672;alternative_first_exon;N;17057	0.0122966	0.0146327	0.0122966	0.0146327	0.0122966	0.0146327	0.0122966	0.0146327	0.0122966	0.0146327	0.233617	0.0741825	1	0.785342	0.954207
160	chr11:47510577-47521004;chr11:47510577-47574543_inclusion_2579	CELF1;chr11:47510577-47521004;chr11:47510577-47574543;alternative_first_exon;K;2579	0.968569	0.962407	0.968569	0.962407	0.968569	0.962407	0.968569	0.962407	0.968569	0.962407	-0.616142	0.0758721	1	0.782971	0.954207
174	chr11:64948882-64950171;chr11:64949315-64950171_inclusion_2065	CAPN1;chr11:64948882-64950171;chr11:64949315-64950171;alternative_first_exon;K;2065	0.131115	0.140034	0.131115	0.140034	0.131115	0.140034	0.131115	0.140034	0.131115	0.140034	0.8919	0.0509035	1	0.821499	0.954207
200	chr12:110934009-110936624;chr12:110934009-110937339_inclusion_1039	NCOR2,VPS29;chr12:110934009-110936624;chr12:110934009-110937339;alternative_first_exon;K;1039	0.319164	0.306499	0.319164	0.306499	0.319164	0.306499	0.319164	0.306499	0.319164	0.306499	-1.26648	0.0490402	1	0.824742	0.954207
240	chr12:56297265-56320859;chr12:56297265-56321508_inclusion_960	PYM1;chr12:56297265-56320859;chr12:56297265-56321508;alternative_first_exon;K;960	0.886208	0.899534	0.886208	0.899534	0.886208	0.899534	0.886208	0.899534	0.886208	0.899534	1.33261	0.0642603	1	0.799885	0.954207
242	chr12:56680430-56693943_inclusion_1130	CS,RP11-977G19.10,RSRC2;chr12:56680430-56693943;alternative_first_exon;K;1130	0.974667	0.97959	0.974667	0.97959	0.974667	0.97959	0.974667	0.97959	0.974667	0.97959	0.492288	0.0852017	1	0.770368	0.954207
272	chr14:100828259-100842596;chr14:100828259-100835423_inclusion_7018	WARS;chr14:100828259-100842596;chr14:100828259-100835423;alternative_first_exon;K;7018	0.983928	0.98152	0.983928	0.98152	0.983928	0.98152	0.983928	0.98152	0.983928	0.98152	-0.240785	0.0550232	1	0.814542	0.954207
292	chr14:24687638-24701455_inclusion_7286	NEDD8,NEDD8-MDP1;chr14:24687638-24701455;alternative_first_exon;K;7286	0.967699	0.96328	0.967699	0.96328	0.967699	0.96328	0.967699	0.96328	0.967699	0.96328	-0.441883	0.0660272	1	0.797212	0.954207
304	chr14:94849579-94856793,chr14:94849579-94856756_inclusion_6791	MAX,SERPINA1;chr14:94849579-94856793,chr14:94849579-94856756;alternative_first_exon;K;6791	0.731177	0.706066	0.731177	0.706066	0.731177	0.706066	0.731177	0.706066	0.731177	0.706066	-2.51117	0.0879073	1	0.766855	0.954207
312	chr14:95599841-95606995;chr14:95599841-95623566;chr14:95599841-95602959_inclusion_6585	DICER1;chr14:95599841-95606995;chr14:95599841-95623566;chr14:95599841-95602959;alternative_first_exon;K;6585	0.915081	0.925206	0.915081	0.925206	0.915081	0.925206	0.915081	0.925206	0.915081	0.925206	1.01252	0.0773453	1	0.780928	0.954207
378	chr17:49238634-49244187;chr17:49243859-49244187,chr17:49243925-49244187_inclusion_5000	NME1-NME2,NME2;chr17:49238634-49244187;chr17:49243859-49244187,chr17:49243925-49244187;alternative_first_exon;K;5000	0.989394	0.991885	0.989394	0.991885	0.989394	0.991885	0.989394	0.991885	0.989394	0.991885	0.249059	0.0492993	1	0.824287	0.954207
404	chr17:76973297-76975905_inclusion_4384	LGALS3BP,TRIM25;chr17:76973297-76975905;alternative_first_exon;K;4384	0.989414	0.986091	0.989414	0.986091	0.989414	0.986091	0.989414	0.986091	0.989414	0.986091	-0.33231	0.0642368	1	0.799921	0.954207
410	chr17:79852463-79857795,chr17:79852501-79857795_inclusion_5207	ANAPC11;chr17:79852463-79857795,chr17:79852501-79857795;alternative_first_exon;K;5207	0.98389	0.980216	0.98389	0.980216	0.98389	0.980216	0.98389	0.980216	0.98389	0.980216	-0.367395	0.0748903	1	0.784345	0.954207
470	chr19:48737801-48744218_inclusion_8180	CARD8;chr19:48737801-48744218;alternative_first_exon;K;8180	0.184502	0.162896	0.184502	0.162896	0.184502	0.162896	0.184502	0.162896	0.184502	0.162896	-2.16061	0.0999751	1	0.751859	0.954207
486	chr2:109204882-109276060;chr2:109205085-109276060;chr2:109237918-109276060_inclusion_14907	LIMS1;chr2:109204882-109276060;chr2:109205085-109276060;chr2:109237918-109276060;alternative_first_exon;K;14907	0.856993	0.846966	0.856993	0.846966	0.856993	0.846966	0.856993	0.846966	0.856993	0.846966	-1.00267	0.0832098	1	0.772994	0.954207
520	chr2:219146905-219157188_inclusion_15886	TMBIM1;chr2:219146905-219157188;alternative_first_exon;K;15886	0.863205	0.855211	0.863205	0.855211	0.863205	0.855211	0.863205	0.855211	0.863205	0.855211	-0.799383	0.061469	1	0.804189	0.954207
538	chr2:86769436-86847452_inclusion_15322	ORC4,RNF103-CHMP3;chr2:86769436-86847452;alternative_first_exon;K;15322	0.0299506	0.0242298	0.0299506	0.0242298	0.0299506	0.0242298	0.0299506	0.0242298	0.0299506	0.0242298	-0.572074	0.0901794	1	0.763949	0.954207
580	chr22:40760370-40762439_inclusion_8848	ADSL,RP5-1042K10.14;chr22:40760370-40762439;alternative_first_exon;K;8848	0.0760822	0.0653606	0.0760822	0.0653606	0.0760822	0.0653606	0.0760822	0.0653606	0.0760822	0.0653606	-1.07216	0.0646043	1	0.799361	0.954207
590	chr3:121774351-121810447_inclusion_14612	CD86;chr3:121774351-121810447;alternative_first_exon;K;14612	0.974957	0.979394	0.974957	0.979394	0.974957	0.979394	0.974957	0.979394	0.974957	0.979394	0.44372	0.0584313	1	0.808993	0.954207
646	chr3:9833178-9834505_inclusion_14167	TADA3;chr3:9833178-9834505;alternative_first_exon;K;14167	0.180938	0.193496	0.180938	0.193496	0.180938	0.193496	0.180938	0.193496	0.180938	0.193496	1.25576	0.0550708	1	0.814464	0.954207
670	chr5:138614819-138642927_inclusion_12443	MATR3;chr5:138614819-138642927;alternative_first_exon;K;12443	0.0663698	0.0547178	0.0663698	0.0547178	0.0663698	0.0547178	0.0663698	0.0547178	0.0663698	0.0547178	-1.1652	0.0790957	1	0.778527	0.954207
672	chr5:138941401-138979956_inclusion_12259	UBE2D2;chr5:138941401-138979956;alternative_first_exon;K;12259	0.940617	0.948512	0.940617	0.948512	0.940617	0.948512	0.940617	0.948512	0.940617	0.948512	0.789479	0.0509459	1	0.821425	0.954207
692	chr5:180236077-180236363,chr5:180236077-180242424;chr5:180236077-180236633;chr5:180236077-180237039_inclusion_12899	MGAT1;chr5:180236077-180236363,chr5:180236077-180242424;chr5:180236077-180236633;chr5:180236077-180237039;alternative_first_exon;K;12899	0.303421	0.337936	0.303421	0.337936	0.303421	0.337936	0.303421	0.337936	0.303421	0.337936	3.45157	0.0769737	1	0.781441	0.954207
700	chr5:272888-314531;chr5:311518-314531_inclusion_12704	PDCD6;chr5:272888-314531;chr5:311518-314531;alternative_first_exon;N;12704	0.991852	0.988503	0.991852	0.988503	0.991852	0.988503	0.991852	0.988503	0.991852	0.988503	-0.334884	0.0611719	1	0.804653	0.954207
704	chr5:39394524-39462179;chr5:39394524-39424905_inclusion_12591	DAB2;chr5:39394524-39462179;chr5:39394524-39424905;alternative_first_exon;K;12591	0.962602	0.968083	0.962602	0.968083	0.962602	0.968083	0.962602	0.968083	0.962602	0.968083	0.548064	0.0702874	1	0.790919	0.954207
774	chr7:30634760-30638411_inclusion_10180	GARS;chr7:30634760-30638411;alternative_first_exon;K;10180	0.947023	0.958162	0.947023	0.958162	0.947023	0.958162	0.947023	0.958162	0.947023	0.958162	1.11389	0.0917147	1	0.762009	0.954207
782	chr8:101961129-101963462,chr8:101961129-101963413;chr8:101961129-101962633;chr8:101961129-101965077;chr8:101961129-101965496;chr8:101961129-101964156_inclusion_19067	YWHAZ;chr8:101961129-101963462,chr8:101961129-101963413;chr8:101961129-101962633;chr8:101961129-101965077;chr8:101961129-101965496;chr8:101961129-101964156;alternative_first_exon;K;19067	0.984379	0.981793	0.984379	0.981793	0.984379	0.981793	0.984379	0.981793	0.984379	0.981793	-0.258587	0.0515827	1	0.820332	0.954207
790	chr8:101961129-101963683;chr8:101961129-101963462,chr8:101961129-101963413;chr8:101961129-101962633;chr8:101961129-101965496;chr8:101961129-101964156_inclusion_19211	YWHAZ;chr8:101961129-101963683;chr8:101961129-101963462,chr8:101961129-101963413;chr8:101961129-101962633;chr8:101961129-101965496;chr8:101961129-101964156;alternative_first_exon;K;19211	0.877079	0.886665	0.877079	0.886665	0.877079	0.886665	0.877079	0.886665	0.877079	0.886665	0.958597	0.0654296	1	0.798111	0.954207
796	chr8:130916832-130983188_inclusion_19232	FAM49B;chr8:130916832-130983188;alternative_first_exon;K;19232	0.964173	0.957268	0.964173	0.957268	0.964173	0.957268	0.964173	0.957268	0.964173	0.957268	-0.690525	0.0635656	1	0.800947	0.954207
818	chr9:128432187-128469249_inclusion_18501	MAPKAP1;chr9:128432187-128469249;alternative_first_exon;K;18501	0.0644923	0.0707156	0.0644923	0.0707156	0.0644923	0.0707156	0.0644923	0.0707156	0.0644923	0.0707156	0.62233	0.05177	1	0.820011	0.954207
306	chr14:95599841-95600697;chr14:95599841-95606995;chr14:95599841-95602959_inclusion_6733	DICER1;chr14:95599841-95600697;chr14:95599841-95606995;chr14:95599841-95602959;alternative_first_exon;K;6733	0.730999	0.747086	0.730999	0.747086	0.730999	0.747086	0.730999	0.747086	0.730999	0.747086	1.60868	0.0458761	1	0.830401	0.95797
614	chr3:167438062-167443188;chr3:167438062-167452001_inclusion_14565	PDCD10;chr3:167438062-167443188;chr3:167438062-167452001;alternative_first_exon;K;14565	0.483891	0.50062	0.483891	0.50062	0.483891	0.50062	0.483891	0.50062	0.483891	0.50062	1.67292	0.042715	1	0.836263	0.961944
180	chr11:65623714-65625567_inclusion_2141	CFL1,UBXN1;chr11:65623714-65625567;alternative_first_exon;K;2141	0.987337	0.988675	0.987337	0.988675	0.987337	0.988675	0.987337	0.988675	0.987337	0.988675	0.133843	0.039085	1	0.84328	0.963024
326	chr15:65275932-65280956;chr15:65275932-65281743_inclusion_6551	SPG21;chr15:65275932-65280956;chr15:65275932-65281743;alternative_first_exon;K;6551	0.106376	0.114886	0.106376	0.114886	0.106376	0.114886	0.106376	0.114886	0.106376	0.114886	0.851086	0.0379925	1	0.845458	0.963024
430	chr18:45423181-45457170;chr18:45423181-45446442_inclusion_8606	SMAD2;chr18:45423181-45457170;chr18:45423181-45446442;alternative_first_exon;K;8606	0.226079	0.241574	0.226079	0.241574	0.226079	0.241574	0.226079	0.241574	0.226079	0.241574	1.54957	0.0372879	1	0.84688	0.963024
770	chr7:2687273-2689200_inclusion_10625	TTYH3;chr7:2687273-2689200;alternative_first_exon;K;10625	0.0500216	0.0443194	0.0500216	0.0443194	0.0500216	0.0443194	0.0500216	0.0443194	0.0500216	0.0443194	-0.570218	0.0377568	1	0.845932	0.963024
514	chr2:201936750-201943603;chr2:201936783-201943603_inclusion_14946	NDUFB3;chr2:201936750-201943603;chr2:201936783-201943603;alternative_first_exon;K;14946	0.970454	0.97427	0.970454	0.97427	0.970454	0.97427	0.970454	0.97427	0.970454	0.97427	0.381653	0.0358671	1	0.84979	0.96358
354	chr16:57207782-57219736,chr16:57207782-57219732_inclusion_5654	FAM192A;chr16:57207782-57219736,chr16:57207782-57219732;alternative_first_exon;K;5654	0.832564	0.822289	0.832564	0.822289	0.832564	0.822289	0.832564	0.822289	0.832564	0.822289	-1.02747	0.0313242	1	0.859519	0.971608
356	chr16:71928762-71949528_inclusion_5698	IST1;chr16:71928762-71949528;alternative_first_exon;K;5698	0.0334778	0.0394419	0.0334778	0.0394419	0.0334778	0.0394419	0.0334778	0.0394419	0.0334778	0.0394419	0.596415	0.0294933	1	0.863645	0.971608
362	chr17:1003976-1028517_inclusion_4146	ABR,BRCA1;chr17:1003976-1028517;alternative_first_exon;K;4146	0.684429	0.667839	0.684429	0.667839	0.684429	0.667839	0.684429	0.667839	0.684429	0.667839	-1.65903	0.0283972	1	0.866178	0.971608
846	chrX:129208728-129244299_inclusion_116	RENBP;chrX:129208728-129244299;alternative_first_exon;N;116	0.0261274	0.030274	0.0261274	0.030274	0.0261274	0.030274	0.0261274	0.030274	0.0261274	0.030274	0.414657	0.0282019	1	0.866635	0.971608
376	chr17:49238634-49244187;chr17:49243043-49244187_inclusion_4567	NME1-NME2,NME2;chr17:49238634-49244187;chr17:49243043-49244187;alternative_first_exon;K;4567	0.0130132	0.0112495	0.0130132	0.0112495	0.0130132	0.0112495	0.0130132	0.0112495	0.0130132	0.0112495	-0.176372	0.0271411	1	0.869144	0.971684
252	chr12:6898829-6909237_inclusion_824	CD4;chr12:6898829-6909237;alternative_first_exon;K;824	0.989555	0.988186	0.989555	0.988186	0.989555	0.988186	0.989555	0.988186	0.989555	0.988186	-0.13695	0.0209176	1	0.885004	0.97571
392	chr17:73144767-73150436_inclusion_4884	HN1,SUMO2;chr17:73144767-73150436;alternative_first_exon;K;4884	0.978732	0.981579	0.978732	0.981579	0.978732	0.981579	0.978732	0.981579	0.978732	0.981579	0.284729	0.0220491	1	0.881957	0.97571
422	chr17:80407169-80408575,chr17:80407169-80408355_inclusion_4751	C17orf62;chr17:80407169-80408575,chr17:80407169-80408355;alternative_first_exon;K;4751	0.52642	0.518368	0.52642	0.518368	0.52642	0.518368	0.52642	0.518368	0.52642	0.518368	-0.805213	0.0227611	1	0.88008	0.97571
452	chr19:16191886-16192722;chr19:16186983-16192722_inclusion_7957	TPM4;chr19:16191886-16192722;chr19:16186983-16192722;alternative_first_exon;K;7957	0.0132953	0.0145301	0.0132953	0.0145301	0.0132953	0.0145301	0.0132953	0.0145301	0.0132953	0.0145301	0.123486	0.0233271	1	0.878609	0.97571
534	chr2:68962393-69002352_inclusion_15358	ARHGAP25;chr2:68962393-69002352;alternative_first_exon;K;15358	0.975274	0.978513	0.975274	0.978513	0.975274	0.978513	0.975274	0.978513	0.975274	0.978513	0.323948	0.0217346	1	0.882795	0.97571
386	chr17:7211453-7212933;chr17:7211072-7212933;chr17:7210435-7212933_inclusion_4455	EIF5A;chr17:7211453-7212933;chr17:7211072-7212933;chr17:7210435-7212933;alternative_first_exon;K;4455	0.819914	0.82505	0.819914	0.82505	0.819914	0.82505	0.819914	0.82505	0.819914	0.82505	0.513558	0.0196171	1	0.888612	0.976982
178	chr11:64949315-64950171;chr11:64949485-64950171_inclusion_3096	CAPN1;chr11:64949315-64950171;chr11:64949485-64950171;alternative_first_exon;K;3096	0.915571	0.919658	0.915571	0.919658	0.915571	0.919658	0.915571	0.919658	0.915571	0.919658	0.408682	0.0160956	1	0.899045	0.980884
414	chr17:80186406-80193858;chr17:80193719-80193858;chr17:80190236-80193858;chr17:80186422-80193858;chr17:80186983-80193858_inclusion_4544	SLC16A3;chr17:80186406-80193858;chr17:80193719-80193858;chr17:80190236-80193858;chr17:80186422-80193858;chr17:80186983-80193858;alternative_first_exon;K;4544	0.982768	0.981293	0.982768	0.981293	0.982768	0.981293	0.982768	0.981293	0.982768	0.981293	-0.147519	0.01716	1	0.895778	0.980884
744	chr6:89791885-89793471;chr6:89791154-89793471_inclusion_11268	PNRC1;chr6:89791885-89793471;chr6:89791154-89793471;alternative_first_exon;K;11268	0.936109	0.933166	0.936109	0.933166	0.936109	0.933166	0.936109	0.933166	0.936109	0.933166	-0.294284	0.0159325	1	0.899555	0.980884
204	chr12:110934009-110937339;chr12:110934009-110939853_inclusion_1866	VPS29;chr12:110934009-110937339;chr12:110934009-110939853;alternative_first_exon;K;1866	0.988635	0.98656	0.988635	0.98656	0.988635	0.98656	0.988635	0.98656	0.988635	0.98656	-0.207465	0.0146043	1	0.903811	0.982833
54	chr1:193028907-193044949;chr1:193039750-193044949_inclusion_16397	TROVE2;chr1:193028907-193044949;chr1:193039750-193044949;alternative_first_exon;K;16397	0.142792	0.135847	0.142792	0.135847	0.142792	0.135847	0.142792	0.135847	0.142792	0.135847	-0.694469	0.013329	1	0.908087	0.983296
270	chr14:100828259-100841619;chr14:100828259-100842596_inclusion_7256	WARS;chr14:100828259-100841619;chr14:100828259-100842596;alternative_first_exon;K;7256	0.018904	0.0201085	0.018904	0.0201085	0.018904	0.0201085	0.018904	0.0201085	0.018904	0.0201085	0.120455	0.0116304	1	0.914119	0.983296
546	chr20:35101576-35125107;chr20:35091003-35125107;chr20:35093771-35125107_inclusion_9746	DLGAP4;chr20:35101576-35125107;chr20:35091003-35125107;chr20:35093771-35125107;alternative_first_exon;K;9746	0.75345	0.761761	0.75345	0.761761	0.75345	0.761761	0.75345	0.761761	0.75345	0.761761	0.831149	0.0116526	1	0.914038	0.983296
776	chr7:35840881-35903161_inclusion_10653	SEPT7;chr7:35840881-35903161;alternative_first_exon;K;10653	0.0320629	0.0302974	0.0320629	0.0302974	0.0320629	0.0302974	0.0320629	0.0302974	0.0320629	0.0302974	-0.176551	0.0122064	1	0.912027	0.983296
56	chr1:193038765-193044949;chr1:193039750-193044949_inclusion_16510	TROVE2;chr1:193038765-193044949;chr1:193039750-193044949;alternative_first_exon;K;16510	0.892108	0.887289	0.892108	0.887289	0.892108	0.887289	0.892108	0.887289	0.892108	0.887289	-0.481832	0.00749209	1	0.931024	0.985671
352	chr16:30960839-30967520_inclusion_5757	AC135048.13,ORAI3;chr16:30960839-30967520;alternative_first_exon;K;5757	0.0502881	0.0474213	0.0502881	0.0474213	0.0502881	0.0474213	0.0502881	0.0474213	0.0502881	0.0474213	-0.286675	0.00699753	1	0.933334	0.985671
440	chr19:1104127-1105184_inclusion_7519	GPX4;chr19:1104127-1105184;alternative_first_exon;K;7519	0.944927	0.946709	0.944927	0.946709	0.944927	0.946709	0.944927	0.946709	0.944927	0.946709	0.178136	0.0102174	1	0.919486	0.985671
458	chr19:33072234-33073100_inclusion_8113	PDCD5;chr19:33072234-33073100;alternative_first_exon;K;8113	0.881004	0.876297	0.881004	0.876297	0.881004	0.876297	0.881004	0.876297	0.881004	0.876297	-0.47072	0.00949822	1	0.922362	0.985671
462	chr19:39338075-39342935_inclusion_8213	HNRNPL;chr19:39338075-39342935;alternative_first_exon;K;8213	0.424246	0.417308	0.424246	0.417308	0.424246	0.417308	0.424246	0.417308	0.424246	0.417308	-0.693793	0.00675354	1	0.934504	0.985671
482	chr2:109204882-109276060;chr2:109151051-109276060;chr2:109205085-109276060_inclusion_15529	LIMS1;chr2:109204882-109276060;chr2:109151051-109276060;chr2:109205085-109276060;alternative_first_exon;K;15529	0.99499	0.994287	0.99499	0.994287	0.99499	0.994287	0.99499	0.994287	0.99499	0.994287	-0.0702885	0.00864377	1	0.925926	0.985671
568	chr21:34783882-34787194;chr21:34775923-34787194_inclusion_10057	IFNGR2;chr21:34783882-34787194;chr21:34775923-34787194;alternative_first_exon;K;10057	0.906089	0.91036	0.906089	0.91036	0.906089	0.91036	0.906089	0.91036	0.906089	0.91036	0.427131	0.00641955	1	0.93614	0.985671
618	chr3:167438062-167452593;chr3:167438062-167452001_inclusion_14558	PDCD10;chr3:167438062-167452593;chr3:167438062-167452001;alternative_first_exon;K;14558	0.542217	0.549707	0.542217	0.549707	0.542217	0.549707	0.542217	0.549707	0.542217	0.549707	0.749049	0.0081708	1	0.927975	0.985671
30	chr1:155880596-155881033_inclusion_17699	RIT1;chr1:155880596-155881033;alternative_first_exon;K;17699	0.96506	0.96699	0.96506	0.96699	0.96506	0.96699	0.96506	0.96699	0.96506	0.96699	0.193077	0.00438043	1	0.947231	0.989139
344	chr16:11650592-11681193;chr16:11650592-11680741_inclusion_5617	LITAF;chr16:11650592-11681193;chr16:11650592-11680741;alternative_first_exon;K;5617	0.974585	0.973453	0.974585	0.973453	0.974585	0.973453	0.974585	0.973453	0.974585	0.973453	-0.113121	0.00364463	1	0.95186	0.989139
348	chr16:18796146-18800302_inclusion_5314	FOPNL,RPS15A;chr16:18796146-18800302;alternative_first_exon;K;5314	0.0388801	0.0424394	0.0388801	0.0424394	0.0388801	0.0424394	0.0388801	0.0424394	0.0388801	0.0424394	0.355931	0.00388276	1	0.950315	0.989139
600	chr3:130613620-130649259;chr3:130569773-130649259_inclusion_14010	ATP2C1;chr3:130613620-130649259;chr3:130569773-130649259;alternative_first_exon;K;14010	0.855875	0.851083	0.855875	0.851083	0.855875	0.851083	0.855875	0.851083	0.855875	0.851083	-0.479179	0.00448127	1	0.946628	0.989139
720	chr6:134495725-134498800;chr6:134495725-134528493;chr6:134495725-134495869_inclusion_11914	SGK1;chr6:134495725-134498800;chr6:134495725-134528493;chr6:134495725-134495869;alternative_first_exon;K;11914	0.979375	0.980662	0.979375	0.980662	0.979375	0.980662	0.979375	0.980662	0.979375	0.980662	0.128682	0.0038813	1	0.950324	0.989139
128	chr10:81935912-81965098_inclusion_3880	ANXA11;chr10:81935912-81965098;alternative_first_exon;K;3880	0.941077	0.939863	0.941077	0.939863	0.941077	0.939863	0.941077	0.939863	0.941077	0.939863	-0.121452	0.00133675	1	0.970835	0.991994
162	chr11:57194126-57194534_inclusion_2892	PIDD1,SLC43A3;chr11:57194126-57194534;alternative_first_exon;K;2892	0.934289	0.933328	0.934289	0.933328	0.934289	0.933328	0.934289	0.933328	0.934289	0.933328	-0.0961525	0.00109349	1	0.97362	0.991994
166	chr11:58338187-58345491_inclusion_2024	LPXN;chr11:58338187-58345491;alternative_first_exon;K;2024	0.0177132	0.0171125	0.0177132	0.0171125	0.0177132	0.0171125	0.0177132	0.0171125	0.0177132	0.0171125	-0.0600762	0.00120891	1	0.972264	0.991994
224	chr12:56121124-56121395;chr12:56121124-56121647_inclusion_1146	CD63,CPM;chr12:56121124-56121395;chr12:56121124-56121647;alternative_first_exon;K;1146	0.00749015	0.0072148	0.00749015	0.0072148	0.00749015	0.0072148	0.00749015	0.0072148	0.00749015	0.0072148	-0.0275351	0.00218838	1	0.962688	0.991994
228	chr12:56121124-56122059;chr12:56121124-56121647_inclusion_998	CD63;chr12:56121124-56122059;chr12:56121124-56121647;alternative_first_exon;K;998	0.992887	0.992605	0.992887	0.992605	0.992887	0.992605	0.992887	0.992605	0.992887	0.992605	-0.0281587	0.00233219	1	0.961483	0.991994
234	chr12:56122137-56122579;chr12:56122137-56123065;chr12:56122137-56122299_inclusion_1700	CD63;chr12:56122137-56122579;chr12:56122137-56123065;chr12:56122137-56122299;alternative_first_exon;K;1700	0.0277451	0.0279292	0.0277451	0.0279292	0.0277451	0.0279292	0.0277451	0.0279292	0.0277451	0.0279292	0.018411	0.00029302	1	0.986343	0.991994
236	chr12:56297265-56308059;chr12:56297265-56320859_inclusion_1302	PXN,PYM1;chr12:56297265-56308059;chr12:56297265-56320859;alternative_first_exon;K;1302	0.201498	0.200086	0.201498	0.200086	0.201498	0.200086	0.201498	0.200086	0.201498	0.200086	-0.141106	0.000323953	1	0.98564	0.991994
250	chr12:6644028-6645659_inclusion_1858	GAPDH;chr12:6644028-6645659;alternative_first_exon;K;1858	0.993165	0.993081	0.993165	0.993081	0.993165	0.993081	0.993165	0.993081	0.993165	0.993081	-0.00839804	0.000379382	1	0.98446	0.991994
336	chr15:85308047-85333935_inclusion_6537	ZNF592;chr15:85308047-85333935;alternative_first_exon;N;6537	0.0439195	0.0444831	0.0439195	0.0444831	0.0439195	0.0444831	0.0439195	0.0444831	0.0439195	0.0444831	0.0563637	0.000383034	1	0.984385	0.991994
412	chr17:80186406-80193858;chr17:80190236-80193858;chr17:80192877-80193858;chr17:80186422-80193858;chr17:80186983-80193858_inclusion_4857	SLC16A3;chr17:80186406-80193858;chr17:80190236-80193858;chr17:80192877-80193858;chr17:80186422-80193858;chr17:80186983-80193858;alternative_first_exon;K;4857	0.985251	0.985685	0.985251	0.985685	0.985251	0.985685	0.985251	0.985685	0.985251	0.985685	0.0433401	0.00178348	1	0.966314	0.991994
652	chr4:103747794-103789871_inclusion_13127	MARCH1,UBE2D3;chr4:103747794-103789871;alternative_first_exon;K;13127	0.0123863	0.0119526	0.0123863	0.0119526	0.0123863	0.0119526	0.0123863	0.0119526	0.0123863	0.0119526	-0.0433762	0.00283291	1	0.957553	0.991994
686	chr5:151131341-151138106_inclusion_12531	ATOX1;chr5:151131341-151138106;alternative_first_exon;K;12531	0.950417	0.950801	0.950417	0.950801	0.950417	0.950801	0.950417	0.950801	0.950417	0.950801	0.0384575	0.000265125	1	0.987009	0.991994
736	chr6:32810867-32812055_inclusion_11719	PSMB8,TAPBP;chr6:32810867-32812055;alternative_first_exon;K;11719	0.0868926	0.0875015	0.0868926	0.0875015	0.0868926	0.0875015	0.0868926	0.0875015	0.0868926	0.0875015	0.0608905	0.000312536	1	0.985895	0.991994
10	chr1:11994913-12008032_inclusion_17748	PLOD1;chr1:11994913-12008032;alternative_first_exon;K;17748	0.958218	0.95813	0.958218	0.95813	0.958218	0.95813	0.958218	0.95813	0.958218	0.95813	-0.00877079	1.91192e-05	1	0.996511	0.996511
634	chr3:33114206-33138502_inclusion_14216	GLB1;chr3:33114206-33138502;alternative_first_exon;K;14216	0.923209	0.923409	0.923209	0.923409	0.923209	0.923409	0.923209	0.923409	0.923209	0.923409	0.0199887	3.22459e-05	1	0.995469	0.996511
18	chr1:150121977-150123101_inclusion_16292	PLEKHO1;chr1:150121977-150123101;alternative_first_exon;K;16292	NA	NA	NA	NA	NA	NA	NA	NA	#NUM!	#NUM!	#NUM!	NA	1	NA	NA
60	chr1:202920293-202927312_inclusion_17822	ADIPOR1;chr1:202920293-202927312;alternative_first_exon;K;17822	NA	NA	NA	NA	NA	NA	NA	NA	#NUM!	#NUM!	#NUM!	NA	1	NA	NA
96	chr10:104503901-104557749_inclusion_3493	WBP1L;chr10:104503901-104557749;alternative_first_exon;K;3493	NA	NA	NA	NA	NA	NA	NA	NA	#NUM!	#NUM!	#NUM!	NA	1	NA	NA
124	chr10:70716069-70719561_inclusion_3226	DDX21;chr10:70716069-70719561;alternative_first_exon;K;3226	NA	NA	NA	NA	NA	NA	NA	NA	#NUM!	#NUM!	#NUM!	NA	1	NA	NA
146	chr11:44117403-44129232_inclusion_2820	EXT2;chr11:44117403-44129232;alternative_first_exon;K;2820	NA	NA	NA	NA	NA	NA	NA	NA	#NUM!	#NUM!	#NUM!	NA	1	NA	NA
154	chr11:47312368-47315433_inclusion_2677	MADD;chr11:47312368-47315433;alternative_first_exon;K;2677	NA	NA	NA	NA	NA	NA	NA	NA	#NUM!	#NUM!	#NUM!	NA	1	NA	NA
218	chr12:49959999-49960504_inclusion_1799	MCRS1,ZNF641;chr12:49959999-49960504;alternative_first_exon;K;1799	NA	NA	NA	NA	NA	NA	NA	NA	#NUM!	#NUM!	#NUM!	NA	1	NA	NA
226	chr12:56121124-56121395;chr12:56121124-56122059_inclusion_879	CD63;chr12:56121124-56121395;chr12:56121124-56122059;alternative_first_exon;K;879	NA	NA	NA	NA	NA	NA	NA	NA	#NUM!	#NUM!	#NUM!	NA	1	NA	NA
260	chr12:7655161-7656240_inclusion_1253	CD163;chr12:7655161-7656240;alternative_first_exon;K;1253	NA	NA	NA	NA	NA	NA	NA	NA	#NUM!	#NUM!	#NUM!	NA	1	NA	NA
308	chr14:95599841-95600697;chr14:95599841-95606995;chr14:95599841-95623566_inclusion_7199	DICER1;chr14:95599841-95600697;chr14:95599841-95606995;chr14:95599841-95623566;alternative_first_exon;K;7199	NA	NA	NA	NA	NA	NA	NA	NA	#NUM!	#NUM!	#NUM!	NA	1	NA	NA
358	chr16:71929493-71955245_inclusion_5423	IST1;chr16:71929493-71955245;alternative_first_exon;K;5423	NA	NA	NA	NA	NA	NA	NA	NA	#NUM!	#NUM!	#NUM!	NA	1	NA	NA
368	chr17:21188282-21201724_inclusion_4264	MAP2K3;chr17:21188282-21201724;alternative_first_exon;K;4264	NA	NA	NA	NA	NA	NA	NA	NA	#NUM!	#NUM!	#NUM!	NA	1	NA	NA
426	chr18:3262236-3272881_inclusion_8673	MYL12B;chr18:3262236-3272881;alternative_first_exon;K;8673	NA	NA	NA	NA	NA	NA	NA	NA	#NUM!	#NUM!	#NUM!	NA	1	NA	NA
436	chr18:77733857-77748239_inclusion_8734	TXNL4A;chr18:77733857-77748239;alternative_first_exon;K;8734	NA	NA	NA	NA	NA	NA	NA	NA	#NUM!	#NUM!	#NUM!	NA	1	NA	NA
446	chr19:12791140-12792373_inclusion_7820	DHPS;chr19:12791140-12792373;alternative_first_exon;K;7820	NA	NA	NA	NA	NA	NA	NA	NA	#NUM!	#NUM!	#NUM!	NA	1	NA	NA
464	chr19:41768488-41774127_inclusion_7729	HNRNPUL1;chr19:41768488-41774127;alternative_first_exon;K;7729	NA	NA	NA	NA	NA	NA	NA	NA	#NUM!	#NUM!	#NUM!	NA	1	NA	NA
512	chr2:201676451-201677930;chr2:201676714-201677930_inclusion_15270	BZW1;chr2:201676451-201677930;chr2:201676714-201677930;alternative_first_exon;K;15270	NA	NA	NA	NA	NA	NA	NA	NA	#NUM!	#NUM!	#NUM!	NA	1	NA	NA
528	chr2:26477343-26486247_inclusion_15417	HADHB;chr2:26477343-26486247;alternative_first_exon;K;15417	NA	NA	NA	NA	NA	NA	NA	NA	#NUM!	#NUM!	#NUM!	NA	1	NA	NA
540	chr20:1352885-1373477_inclusion_9826	FKBP1A,SIRPB2;chr20:1352885-1373477;alternative_first_exon;K;9826	NA	NA	NA	NA	NA	NA	NA	NA	#NUM!	#NUM!	#NUM!	NA	1	NA	NA
552	chr20:4781709-4784046;chr20:4781709-4802974_inclusion_9400	RASSF2;chr20:4781709-4784046;chr20:4781709-4802974;alternative_first_exon;K;9400	NA	NA	NA	NA	NA	NA	NA	NA	#NUM!	#NUM!	#NUM!	NA	1	NA	NA
574	chr21:45720074-45726563_inclusion_10095	PFKL;chr21:45720074-45726563;alternative_first_exon;K;10095	NA	NA	NA	NA	NA	NA	NA	NA	#NUM!	#NUM!	#NUM!	NA	1	NA	NA
622	chr3:179144031-179169133_inclusion_13995	GNB4;chr3:179144031-179169133;alternative_first_exon;K;13995	NA	NA	NA	NA	NA	NA	NA	NA	#NUM!	#NUM!	#NUM!	NA	1	NA	NA
624	chr3:184032463-184035108_inclusion_14354	EIF4G1;chr3:184032463-184035108;alternative_first_exon;K;14354	NA	NA	NA	NA	NA	NA	NA	NA	#NUM!	#NUM!	#NUM!	NA	1	NA	NA
636	chr3:46449186-46449558;chr3:46448994-46449558_inclusion_13816	CCRL2;chr3:46449186-46449558;chr3:46448994-46449558;alternative_first_exon;K;13816	NA	NA	NA	NA	NA	NA	NA	NA	#NUM!	#NUM!	#NUM!	NA	1	NA	NA
638	chr3:46449273-46449558;chr3:46448994-46449558_inclusion_13647	CCRL2;chr3:46449273-46449558;chr3:46448994-46449558;alternative_first_exon;K;13647	NA	NA	NA	NA	NA	NA	NA	NA	#NUM!	#NUM!	#NUM!	NA	1	NA	NA
640	chr3:46449273-46449558;chr3:46449186-46449558_inclusion_14748	CCRL2;chr3:46449273-46449558;chr3:46449186-46449558;alternative_first_exon;K;14748	NA	NA	NA	NA	NA	NA	NA	NA	#NUM!	#NUM!	#NUM!	NA	1	NA	NA
676	chr5:150136050-150138420_inclusion_12535	DCTN4;chr5:150136050-150138420;alternative_first_exon;K;12535	NA	NA	NA	NA	NA	NA	NA	NA	#NUM!	#NUM!	#NUM!	NA	1	NA	NA
702	chr5:304337-314531;chr5:311518-314531_inclusion_12221	PDCD6;chr5:304337-314531;chr5:311518-314531;alternative_first_exon;N;12221	NA	NA	NA	NA	NA	NA	NA	NA	#NUM!	#NUM!	#NUM!	NA	1	NA	NA
710	chr6:114281183-114292020_inclusion_11335	HCG18,HDAC2;chr6:114281183-114292020;alternative_first_exon;K;11335	NA	NA	NA	NA	NA	NA	NA	NA	#NUM!	#NUM!	#NUM!	NA	1	NA	NA
714	chr6:134495725-134496681;chr6:134495725-134528493;chr6:134495725-134495869_inclusion_11409	SGK1;chr6:134495725-134496681;chr6:134495725-134528493;chr6:134495725-134495869;alternative_first_exon;K;11409	NA	NA	NA	NA	NA	NA	NA	NA	#NUM!	#NUM!	#NUM!	NA	1	NA	NA
716	chr6:134495725-134498800;chr6:134495725-134496681;chr6:134495725-134495869_inclusion_11063	SGK1;chr6:134495725-134498800;chr6:134495725-134496681;chr6:134495725-134495869;alternative_first_exon;K;11063	NA	NA	NA	NA	NA	NA	NA	NA	#NUM!	#NUM!	#NUM!	NA	1	NA	NA
732	chr6:31583514-31584120_inclusion_11048	AIF1;chr6:31583514-31584120;alternative_first_exon;N;11048	NA	NA	NA	NA	NA	NA	NA	NA	#NUM!	#NUM!	#NUM!	NA	1	NA	NA
750	chr7:106809473-106820323,chr7:106809631-106820323_inclusion_10736	HBP1;chr7:106809473-106820323,chr7:106809631-106820323;alternative_first_exon;K;10736	NA	NA	NA	NA	NA	NA	NA	NA	#NUM!	#NUM!	#NUM!	NA	1	NA	NA
752	chr7:107220747-107224326_inclusion_10748	BCAP29;chr7:107220747-107224326;alternative_first_exon;K;10748	NA	NA	NA	NA	NA	NA	NA	NA	#NUM!	#NUM!	#NUM!	NA	1	NA	NA
802	chr8:26151257-26196405_inclusion_18921	PPP2R2A;chr8:26151257-26196405;alternative_first_exon;K;18921	NA	NA	NA	NA	NA	NA	NA	NA	#NUM!	#NUM!	#NUM!	NA	1	NA	NA
860	chrX:19663594-19701940_inclusion_299	SH3KBP1;chrX:19663594-19701940;alternative_first_exon;K;299	NA	NA	NA	NA	NA	NA	NA	NA	#NUM!	#NUM!	#NUM!	NA	1	NA	NA

### Sheet: DRIMSeq All Events Filtered
feature_id	gene_id	accepted_hits_6_ctl	accepted_hits_8_lps	accepted_hits_20_ctl	accepted_hits_22_lps	accepted_hits_34_ctl	accepted_hits_36_lps	accepted_hits_48_ctl	accepted_hits_50_lps	lr	df	ctl_median	lps_median	delta_PSI	pvalue	adj_pvalue
chr4:103747794-103748583_inclusion_13319	UBE2D3;chr4:103747794-103748583;alternative_acceptor;K;13319	0.672664	0.315013	0.672664	0.315013	0.672664	0.315013	0.672664	0.315013	39.4474	1	0.672664	0.315013	-35.7651	3.37e-10	1.27e-07
chr4:169343061-169343674_inclusion_13569	DDX60L;chr4:169343061-169343674;alternative_acceptor;N;13569	0.808593	0.635249	0.808593	0.635249	0.808593	0.635249	0.808593	0.635249	9.45686	1	0.808593	0.635249	-17.3343	0.00210361	0.17647
chr1:117061890-117064527_inclusion_16106	CD58;chr1:117061890-117064527;alternative_acceptor;K;16106	0.987958	0.854084	0.987958	0.854084	0.987958	0.854084	0.987958	0.854084	11.7744	1	0.987958	0.854084	-13.3874	0.000600517	0.0647701
chrX:65242530-65242682;chrX:65242343-65242682_inclusion_221	VSIG4;chrX:65242530-65242682;chrX:65242343-65242682;alternative_acceptor;N;221	0.886585	0.753711	0.886585	0.753711	0.886585	0.753711	0.886585	0.753711	30.1343	1	0.886585	0.753711	-13.2874	4.03e-08	1.01e-05
chr10:97605354-97607325_inclusion_3462	PRPF18;chr10:97605354-97607325;alternative_acceptor;N;3462	0.13863	0.0155372	0.13863	0.0155372	0.13863	0.0155372	0.13863	0.0155372	8.87812	1	0.13863	0.0155372	-12.3093	0.00288609	0.198091
chrX:65242009-65242682;chrX:65242530-65242682_inclusion_146	VSIG4;chrX:65242009-65242682;chrX:65242530-65242682;alternative_acceptor;N;146	0.140383	0.263754	0.140383	0.263754	0.140383	0.263754	0.140383	0.263754	23.3676	1	0.140383	0.263754	12.3372	1.34e-06	0.000202055
chr21:34633033-34635097_inclusion_9969	IFNAR2;chr21:34633033-34635097;alternative_acceptor;K;9969	0.556621	0.731284	0.556621	0.731284	0.556621	0.731284	0.556621	0.731284	8.64161	1	0.556621	0.731284	17.4663	0.00328571	0.206726
chr6:32813563-32814844_inclusion_11225	TAP1;chr6:32813563-32814844;alternative_acceptor;N;11225	0.791273	0.968789	0.791273	0.968789	0.791273	0.968789	0.791273	0.968789	47.2308	1	0.791273	0.968789	17.7516	6.31e-12	4.76e-09
chr19:50413142-50432673;chr19:50413142-50432606;chr19:50413142-50432582_inclusion_7465	NUP62,ZNF347;chr19:50413142-50432673;chr19:50413142-50432606;chr19:50413142-50432582;alternative_donor;N;7465	0.579674	0.337289	0.579674	0.337289	0.579674	0.337289	0.579674	0.337289	14.9221	1	0.579674	0.337289	-24.2385	0.00011204	0.0718179
chr2:138722199-138727734_inclusion_15450	DIS3L2,HNMT;chr2:138722199-138727734;alternative_last_exon;K;15450	0.719145	0.399673	0.719145	0.399673	0.719145	0.399673	0.719145	0.399673	85.407	1	0.719145	0.399673	-31.9473	2.43e-20	2.71e-18
chr19:50413142-50432582_inclusion_7749	IL4I1,NUP62;chr19:50413142-50432582;alternative_last_exon;K;7749	0.458075	0.264911	0.458075	0.264911	0.458075	0.264911	0.458075	0.264911	23.2382	1	0.458075	0.264911	-19.3164	1.43e-06	0.000106389
chr5:139918669-139921756_inclusion_12731	ANKHD1,ANKHD1-EIF4EBP3;chr5:139918669-139921756;alternative_last_exon;K;12731	0.280944	0.511671	0.280944	0.511671	0.280944	0.511671	0.280944	0.511671	11.9714	1	0.280944	0.511671	23.0727	0.000540237	0.0301182
chr6:126236627-126242088_inclusion_12151	NCOA7;chr6:126236627-126242088;alternative_first_exon;K;12151	0.973188	0.103308	0.973188	0.103308	0.973188	0.103308	0.973188	0.103308	81.8705	1	0.973188	0.103308	-86.9881	1.45e-19	1.45e-17
chr11:10472591-10483061;chr11:10477950-10483061;chr11:10472063-10483061_inclusion_2512	AMPD3;chr11:10472591-10483061;chr11:10477950-10483061;chr11:10472063-10483061;alternative_first_exon;K;2512	0.862372	0.264908	0.862372	0.264908	0.862372	0.264908	0.862372	0.264908	137.307	1	0.862372	0.264908	-59.7464	1.03e-31	2.06e-29
chr1:174781099-174926593;chr1:174843645-174926593_inclusion_17789	RABGAP1L;chr1:174781099-174926593;chr1:174843645-174926593;alternative_first_exon;N;17789	0.855156	0.288299	0.855156	0.288299	0.855156	0.288299	0.855156	0.288299	42.6973	1	0.855156	0.288299	-56.6857	6.39e-11	2.54e-09
chr17:9923215-9937427,chr17:9923215-9939768;chr17:9923215-10101524_inclusion_4682	GAS7,NAA38;chr17:9923215-9937427,chr17:9923215-9939768;chr17:9923215-10101524;alternative_first_exon;K;4682	0.790022	0.244352	0.790022	0.244352	0.790022	0.244352	0.790022	0.244352	79.4224	1	0.790022	0.244352	-54.5671	5.02e-19	3.99e-17
chr1:52179752-52211207_inclusion_16470	OSBPL9;chr1:52179752-52211207;alternative_first_exon;K;16470	0.699575	0.194973	0.699575	0.194973	0.699575	0.194973	0.699575	0.194973	45.5557	1	0.699575	0.194973	-50.4603	1.48e-11	6.56e-10
chr6:160148366-160157289_inclusion_11650	WTAP;chr6:160148366-160157289;alternative_first_exon;K;11650	0.546978	0.117462	0.546978	0.117462	0.546978	0.117462	0.546978	0.117462	54.0175	1	0.546978	0.117462	-42.9516	1.99e-13	9.89e-12
chr1:151129199-151138946_inclusion_17638	SCNM1;chr1:151129199-151138946;alternative_first_exon;K;17638	0.516251	0.223453	0.516251	0.223453	0.516251	0.223453	0.516251	0.223453	8.49489	1	0.516251	0.223453	-29.2799	0.00356146	0.0344634
chr2:138722199-138727734_inclusion_15015	HNMT;chr2:138722199-138727734;alternative_first_exon;N;15015	0.699312	0.414276	0.699312	0.414276	0.699312	0.414276	0.699312	0.414276	40.2508	1	0.699312	0.414276	-28.5036	2.23e-10	8.08e-09
chr14:100835596-100840472;chr14:100835596-100842596_inclusion_6787	WARS;chr14:100835596-100840472;chr14:100835596-100842596;alternative_first_exon;N;6787	0.410931	0.133916	0.410931	0.133916	0.410931	0.133916	0.410931	0.133916	7.26271	1	0.410931	0.133916	-27.7015	0.00704009	0.0549403
chr3:136647070-136664424_inclusion_14124	NCK1;chr3:136647070-136664424;alternative_first_exon;K;14124	0.61692	0.361211	0.61692	0.361211	0.61692	0.361211	0.61692	0.361211	14.199	1	0.61692	0.361211	-25.5708	0.000164459	0.00272729
chr11:72425367-72428513,chr11:72425367-72431203;chr11:72425367-72437664_inclusion_2679	ARAP1,MS4A6A;chr11:72425367-72428513,chr11:72425367-72431203;chr11:72425367-72437664;alternative_first_exon;K;2679	0.377862	0.14256	0.377862	0.14256	0.377862	0.14256	0.377862	0.14256	19.8828	1	0.377862	0.14256	-23.5302	8.23e-06	0.000163855
chr1:26869713-26873357;chr1:26863461-26873357_inclusion_16443	RPS6KA1;chr1:26869713-26873357;chr1:26863461-26873357;alternative_first_exon;K;16443	0.415808	0.203297	0.415808	0.203297	0.415808	0.203297	0.415808	0.203297	10.613	1	0.415808	0.203297	-21.2511	0.00112298	0.0135439
chr11:47510577-47515882;chr11:47510577-47574543_inclusion_2049	CELF1;chr11:47510577-47515882;chr11:47510577-47574543;alternative_first_exon;K;2049	0.542888	0.337568	0.542888	0.337568	0.542888	0.337568	0.542888	0.337568	10.2352	1	0.542888	0.337568	-20.532	0.00137784	0.0161288
chr13:45010232-45147298_inclusion_567	TSC22D1;chr13:45010232-45147298;alternative_first_exon;K;567	0.288903	0.095673	0.288903	0.095673	0.288903	0.095673	0.288903	0.095673	15.4009	1	0.288903	0.095673	-19.323	8.69e-05	0.00150452
chr3:128814013-128840142;chr3:128814013-128848930_inclusion_13701	ISY1-RAB43;chr3:128814013-128840142;chr3:128814013-128848930;alternative_first_exon;K;13701	0.485279	0.29582	0.485279	0.29582	0.485279	0.29582	0.485279	0.29582	8.08206	1	0.485279	0.29582	-18.946	0.00447056	0.037857
chr19:1067495-1068412_inclusion_7688	HMHA1;chr19:1067495-1068412;alternative_first_exon;K;7688	0.987697	0.799882	0.987697	0.799882	0.987697	0.799882	0.987697	0.799882	23.1489	1	0.987697	0.799882	-18.7814	1.5e-06	3.14e-05
chr1:174846744-174926593;chr1:174781099-174926593_inclusion_17249	RABGAP1L;chr1:174846744-174926593;chr1:174781099-174926593;alternative_first_exon;N;17249	0.974975	0.790062	0.974975	0.790062	0.974975	0.790062	0.974975	0.790062	8.10924	1	0.974975	0.790062	-18.4913	0.00440401	0.037857
chr10:129845754-129846027_inclusion_3763	PTPRE;chr10:129845754-129846027;alternative_first_exon;K;3763	0.203497	0.0216775	0.203497	0.0216775	0.203497	0.0216775	0.203497	0.0216775	23.3383	1	0.203497	0.0216775	-18.1819	1.36e-06	3e-05
chr9:130565342-130566563_inclusion_18446	FPGS;chr9:130565342-130566563;alternative_first_exon;K;18446	0.575219	0.394559	0.575219	0.394559	0.575219	0.394559	0.575219	0.394559	8.39609	1	0.575219	0.394559	-18.0661	0.00376028	0.0348045
chr22:32871112-32874967_inclusion_8869	FBXO7;chr22:32871112-32874967;alternative_first_exon;K;8869	0.940131	0.766443	0.940131	0.766443	0.940131	0.766443	0.940131	0.766443	10.879	1	0.940131	0.766443	-17.3688	0.000972623	0.012097
chr5:162930431-162939007_inclusion_12668	MAT2B;chr5:162930431-162939007;alternative_first_exon;K;12668	0.380907	0.20988	0.380907	0.20988	0.380907	0.20988	0.380907	0.20988	6.20098	1	0.380907	0.20988	-17.1027	0.012768	0.0891518
chr2:201987471-201994451,chr2:201990514-201994451;chr2:201981205-201994451_inclusion_15559	CFLAR;chr2:201987471-201994451,chr2:201990514-201994451;chr2:201981205-201994451;alternative_first_exon;K;15559	0.514344	0.351114	0.514344	0.351114	0.514344	0.351114	0.514344	0.351114	8.01769	1	0.514344	0.351114	-16.3231	0.00463226	0.0384091
chr21:30671275-30693541;chr21:30677644-30693541_inclusion_9948	BACH1;chr21:30671275-30693541;chr21:30677644-30693541;alternative_first_exon;K;9948	0.767972	0.604897	0.767972	0.604897	0.767972	0.604897	0.767972	0.604897	4.09652	1	0.767972	0.604897	-16.3075	0.0429716	0.240883
chr6:134495725-134498800;chr6:134495725-134496681;chr6:134495725-134528493_inclusion_12208	SGK1;chr6:134495725-134498800;chr6:134495725-134496681;chr6:134495725-134528493;alternative_first_exon;K;12208	0.176941	0.0201457	0.176941	0.0201457	0.176941	0.0201457	0.176941	0.0201457	10.9967	1	0.176941	0.0201457	-15.6796	0.000912718	0.012097
chr14:73822475-73876644_inclusion_6627	NUMB;chr14:73822475-73876644;alternative_first_exon;K;6627	0.169805	0.0143063	0.169805	0.0143063	0.169805	0.0143063	0.169805	0.0143063	15.4826	1	0.169805	0.0143063	-15.5499	8.33e-05	0.00150452
chr2:175450340-175462328;chr2:175450340-175494393;chr2:175450340-175499245_inclusion_15885	WIPF1;chr2:175450340-175462328;chr2:175450340-175494393;chr2:175450340-175499245;alternative_first_exon;N;15885	0.963049	0.816865	0.963049	0.816865	0.963049	0.816865	0.963049	0.816865	31.6057	1	0.963049	0.816865	-14.6184	1.89e-08	5.37e-07
chr11:843046-847200;chr11:842916-847200;chr11:843051-847200_inclusion_2078	TSPAN4;chr11:843046-847200;chr11:842916-847200;chr11:843051-847200;alternative_first_exon;K;2078	0.206629	0.0614167	0.206629	0.0614167	0.206629	0.0614167	0.206629	0.0614167	9.08759	1	0.206629	0.0614167	-14.5212	0.0025735	0.0262629
chr2:242207957-242254516;chr2:242207957-242212175_inclusion_15846	CHMP3,HDLBP;chr2:242207957-242254516;chr2:242207957-242212175;alternative_first_exon;K;15846	0.571957	0.428733	0.571957	0.428733	0.571957	0.428733	0.571957	0.428733	4.45627	1	0.571957	0.428733	-14.3223	0.0347734	0.206565
chr9:131901929-131904723;chr9:131902431-131904723_inclusion_18591	PPP2R4;chr9:131901929-131904723;chr9:131902431-131904723;alternative_first_exon;K;18591	0.127599	0.0157959	0.127599	0.0157959	0.127599	0.0157959	0.127599	0.0157959	9.74009	1	0.127599	0.0157959	-11.1803	0.00180292	0.0199323
chrX:153298009-153357641;chrX:153298009-153363060_inclusion_329	MECP2;chrX:153298009-153357641;chrX:153298009-153363060;alternative_first_exon;K;329	0.981444	0.876169	0.981444	0.876169	0.981444	0.876169	0.981444	0.876169	4.88695	1	0.981444	0.876169	-10.5275	0.0270604	0.170953
chr10:43892039-43904578;chr10:43892039-43892632;chr10:43892039-43904537;chr10:43892039-43904174_inclusion_3580	HNRNPF;chr10:43892039-43904578;chr10:43892039-43892632;chr10:43892039-43904537;chr10:43892039-43904174;alternative_first_exon;K;3580	0.856219	0.752346	0.856219	0.752346	0.856219	0.752346	0.856219	0.752346	4.96139	1	0.856219	0.752346	-10.3874	0.0259194	0.166386
chr3:185644523-185655612_inclusion_13649	TRA2B;chr3:185644523-185655612;alternative_first_exon;K;13649	0.782162	0.680745	0.782162	0.680745	0.782162	0.680745	0.782162	0.680745	4.39739	1	0.782162	0.680745	-10.1417	0.035994	0.210671
chr11:843046-847200;chr11:843051-847200;chr11:844187-847200_inclusion_2655	TSPAN4;chr11:843046-847200;chr11:843051-847200;chr11:844187-847200;alternative_first_exon;K;2655	0.856113	0.965787	0.856113	0.965787	0.856113	0.965787	0.856113	0.965787	6.6235	1	0.856113	0.965787	10.9675	0.0100642	0.0758778
chr3:152056463-152132729,chr3:151987197-152132729;chr3:151986882-152132729_inclusion_13734	MBNL1;chr3:152056463-152132729,chr3:151987197-152132729;chr3:151986882-152132729;alternative_first_exon;K;13734	0.0035429	0.123062	0.0035429	0.123062	0.0035429	0.123062	0.0035429	0.123062	36.3302	1	0.0035429	0.123062	11.9519	1.67e-09	5.52e-08
chr1:26863461-26873357;chr1:26872527-26873357_inclusion_16280	RPS6KA1;chr1:26863461-26873357;chr1:26872527-26873357;alternative_first_exon;K;16280	0.774656	0.896834	0.774656	0.896834	0.774656	0.896834	0.774656	0.896834	6.36389	1	0.774656	0.896834	12.2178	0.0116466	0.0852393
chr2:175450340-175494393;chr2:175450340-175547501;chr2:175450340-175499245_inclusion_14975	WIPF1;chr2:175450340-175494393;chr2:175450340-175547501;chr2:175450340-175499245;alternative_first_exon;N;14975	0.272268	0.394919	0.272268	0.394919	0.272268	0.394919	0.272268	0.394919	8.20898	1	0.272268	0.394919	12.2651	0.00416836	0.0368668
chr3:171799190-171830241;chr3:171757562-171830241_inclusion_13777	FNDC3B;chr3:171799190-171830241;chr3:171757562-171830241;alternative_first_exon;K;13777	0.756759	0.891288	0.756759	0.891288	0.756759	0.891288	0.756759	0.891288	9.80231	1	0.756759	0.891288	13.4529	0.00174293	0.0198196
chr14:21270253-21270413;chr14:21270253-21270955_inclusion_7101	RNASE1;chr14:21270253-21270413;chr14:21270253-21270955;alternative_first_exon;K;7101	0.68121	0.828842	0.68121	0.828842	0.68121	0.828842	0.68121	0.828842	12.2868	1	0.68121	0.828842	14.7632	0.000456179	0.00648425
chrX:54834867-54835735;chrX:54834236-54835735_inclusion_457	MAGED2;chrX:54834867-54835735;chrX:54834236-54835735;alternative_first_exon;K;457	0.788683	0.951331	0.788683	0.951331	0.788683	0.951331	0.788683	0.951331	8.74152	1	0.788683	0.951331	16.2648	0.00311045	0.030949
chr9:123993582-124043747_inclusion_18814	GSN;chr9:123993582-124043747;alternative_first_exon;N;18814	0.00423332	0.172008	0.00423332	0.172008	0.00423332	0.172008	0.00423332	0.172008	28.6717	1	0.00423332	0.172008	16.7774	8.57e-08	2.01e-06
chr10:51573417-51579127;chr10:51576500-51579127;chr10:51572493-51579127_inclusion_3630	NCOA4;chr10:51573417-51579127;chr10:51576500-51579127;chr10:51572493-51579127;alternative_first_exon;K;3630	0.599201	0.783195	0.599201	0.783195	0.599201	0.783195	0.599201	0.783195	6.34379	1	0.599201	0.783195	18.3995	0.0117793	0.0852393
chr3:49058004-49059778_inclusion_13939	NDUFAF3;chr3:49058004-49059778;alternative_first_exon;K;13939	0.0379062	0.233673	0.0379062	0.233673	0.0379062	0.233673	0.0379062	0.233673	10.907	1	0.0379062	0.233673	19.5767	0.000958018	0.012097
chr11:47510577-47515882;chr11:47510577-47521004_inclusion_2834	CELF1;chr11:47510577-47515882;chr11:47510577-47521004;alternative_first_exon;K;2834	0.486637	0.698374	0.486637	0.698374	0.486637	0.698374	0.486637	0.698374	11.662	1	0.486637	0.698374	21.1737	0.00063791	0.00875477
chr5:72112580-72144211_inclusion_12729	TNPO1;chr5:72112580-72144211;alternative_first_exon;K;12729	0.143521	0.382818	0.143521	0.382818	0.143521	0.382818	0.143521	0.382818	9.56237	1	0.143521	0.382818	23.9297	0.00198607	0.0208014
chr17:1531215-1531407;chr17:1531215-1532087_inclusion_4071	SLC43A2,STRA13;chr17:1531215-1531407;chr17:1531215-1532087;alternative_first_exon;K;4071	0.628465	0.889427	0.628465	0.889427	0.628465	0.889427	0.628465	0.889427	12.6367	1	0.628465	0.889427	26.0962	0.000378249	0.00557567
chr14:100835596-100840472;chr14:100835596-100841847,chr14:100835596-100841619_inclusion_6839	SERPINA1,WARS;chr14:100835596-100840472;chr14:100835596-100841847,chr14:100835596-100841619;alternative_first_exon;N;6839	0.668507	0.947965	0.668507	0.947965	0.668507	0.947965	0.668507	0.947965	19.5782	1	0.668507	0.947965	27.9458	9.66e-06	0.000183009
chr2:163175750-163204087;chr2:163175906-163204087_inclusion_14922	GCA;chr2:163175750-163204087;chr2:163175906-163204087;alternative_first_exon;K;14922	0.07578	0.427438	0.07578	0.427438	0.07578	0.427438	0.07578	0.427438	34.5606	1	0.07578	0.427438	35.1658	4.13e-09	1.26e-07
chr13:41556419-41587213;chr13:41556419-41634973_inclusion_790	ELF1;chr13:41556419-41587213;chr13:41556419-41634973;alternative_first_exon;K;790	0.216393	0.694296	0.216393	0.694296	0.216393	0.694296	0.216393	0.694296	29.9851	1	0.216393	0.694296	47.7903	4.35e-08	1.08e-06
chr11:10472591-10483061;chr11:10476996-10483061;chr11:10472063-10483061_inclusion_2121	AMPD3;chr11:10472591-10483061;chr11:10476996-10483061;chr11:10472063-10483061;alternative_first_exon;K;2121	0.239525	0.751027	0.239525	0.751027	0.239525	0.751027	0.239525	0.751027	107.801	1	0.239525	0.751027	51.1502	2.97e-25	3.94e-23
chr1:206711623-206756600_inclusion_17711	RASSF5;chr1:206711623-206756600;alternative_first_exon;K;17711	0.0478757	0.643233	0.0478757	0.643233	0.0478757	0.643233	0.0478757	0.643233	30.4077	1	0.0478757	0.643233	59.5358	3.5e-08	9.29e-07
chr5:150444693-150466645_inclusion_12437	RPS14,TNIP1;chr5:150444693-150466645;alternative_first_exon;K;12437	0.135072	0.777215	0.135072	0.777215	0.135072	0.777215	0.135072	0.777215	63.3386	1	0.135072	0.777215	64.2142	1.74e-15	9.9e-14
chr3:48511243-48520585_inclusion_13965	GOLGB1,SHISA5;chr3:48511243-48520585;alternative_first_exon;K;13965	0.208337	0.927394	0.208337	0.927394	0.208337	0.927394	0.208337	0.927394	157.678	1	0.208337	0.927394	71.9057	3.64e-36	1.45e-33
chr1:174846744-174926593;chr1:174843645-174926593_inclusion_17095	RABGAP1L;chr1:174846744-174926593;chr1:174843645-174926593;alternative_first_exon;N;17095	0.171266	0.929524	0.171266	0.929524	0.171266	0.929524	0.171266	0.929524	68.4056	1	0.171266	0.929524	75.8259	1.33e-16	8.83e-15
chr2:192546744-192548454_inclusion_14820	NABP1;chr2:192546744-192548454;cassette;K;14820	0.636595	0.399489	0.636595	0.399489	0.636595	0.399489	0.636595	0.399489	11.7257	1	0.636595	0.399489	-23.7107	0.000616428	0.0792881
chr11:47587539-47593022_inclusion_2351	PTPMT1;chr11:47587539-47593022;cassette;K;2351	0.351182	0.115337	0.351182	0.115337	0.351182	0.115337	0.351182	0.115337	18.3477	1	0.351182	0.115337	-23.5845	1.84e-05	0.00631269
chr17:4614040-4619267_inclusion_4679	ARRB2;chr17:4614040-4619267;cassette;K;4679	0.678052	0.474428	0.678052	0.474428	0.678052	0.474428	0.678052	0.474428	10.682	1	0.678052	0.474428	-20.3623	0.00108186	0.101203
chr6:36566761-36568928_inclusion_11776	SRSF3;chr6:36566761-36568928;cassette;K;11776	0.843756	0.6545	0.843756	0.6545	0.843756	0.6545	0.843756	0.6545	11.9467	1	0.843756	0.6545	-18.9256	0.000547452	0.0792881
chr21:34941394-34945613_inclusion_10026	SON;chr21:34941394-34945613;cassette;K;10026	0.9333	0.797006	0.9333	0.797006	0.9333	0.797006	0.9333	0.797006	12.0852	1	0.9333	0.797006	-13.6294	0.000508229	0.0792881
chr10:79797063-79800372_inclusion_3456	RPS24;chr10:79797063-79800372;cassette;K;3456	0.531588	0.673557	0.531588	0.673557	0.531588	0.673557	0.531588	0.673557	10.7907	1	0.531588	0.673557	14.1969	0.00102012	0.101203
chr14:21702389-21737456_inclusion_6887	HNRNPC;chr14:21702389-21737456;cassette;K;6887	0.180541	0.330387	0.180541	0.330387	0.180541	0.330387	0.180541	0.330387	11.2234	1	0.180541	0.330387	14.9846	0.00080771	0.0923482
chr10:79797063-79800372_inclusion_3515	RPS24;chr10:79797063-79800372;cassette;K;3515	0.336227	0.486343	0.336227	0.486343	0.336227	0.486343	0.336227	0.486343	16.538	1	0.336227	0.486343	15.0116	4.77e-05	0.0122666
chr5:179041961-179043126_inclusion_12405	HNRNPH1;chr5:179041961-179043126;cassette;K;12405	0.00878531	0.176396	0.00878531	0.176396	0.00878531	0.176396	0.00878531	0.176396	19.7943	1	0.00878531	0.176396	16.761	8.62e-06	0.00443696
chr9:130948056-130952607_inclusion_18273	CIZ1;chr9:130948056-130952607;cassette;K;18273	0.0275388	0.320909	0.0275388	0.320909	0.0275388	0.320909	0.0275388	0.320909	12.1806	1	0.0275388	0.320909	29.3371	0.000482888	0.0792881
chr12:102295212-102313886_inclusion_904	DRAM1;chr12:102295212-102313886;coord_cassette;N;904	0.0141561	0.151517	0.0141561	0.151517	0.0141561	0.151517	0.0141561	0.151517	9.87559	1	0.0141561	0.151517	13.7361	0.00167486	0.130639
chr19:50386334-50386907_inclusion_7539	TBC1D17;chr19:50386334-50386907;intron_retention;K;7539	0.908479	0.146226	0.908479	0.146226	0.908479	0.146226	0.908479	0.146226	49.9212	1	0.908479	0.146226	-76.2254	1.6e-12	1.33e-09
chr3:119232567-119236051_inclusion_14197	TIMMDC1;chr3:119232567-119236051;intron_retention;K;14197	0.987198	0.326037	0.987198	0.326037	0.987198	0.326037	0.987198	0.326037	80.692	1	0.987198	0.326037	-66.1161	2.64e-19	3.28e-16
chr19:50387003-50387509_inclusion_7883	TBC1D17;chr19:50387003-50387509;intron_retention;K;7883	0.968971	0.319508	0.968971	0.319508	0.968971	0.319508	0.968971	0.319508	34.2831	1	0.968971	0.319508	-64.9463	4.77e-09	1.19e-06
chr19:50387627-50387715_inclusion_7434	TBC1D17;chr19:50387627-50387715;intron_retention;K;7434	0.905805	0.262603	0.905805	0.262603	0.905805	0.262603	0.905805	0.262603	40.1235	1	0.905805	0.262603	-64.3202	2.38e-10	8.47e-08
chr19:50381830-50383535_inclusion_8069	TBC1D17;chr19:50381830-50383535;intron_retention;K;8069	0.812496	0.174326	0.812496	0.174326	0.812496	0.174326	0.812496	0.174326	40.3329	1	0.812496	0.174326	-63.817	2.14e-10	8.47e-08
chr3:119236163-119242452_inclusion_13896	TIMMDC1;chr3:119236163-119242452;intron_retention;K;13896	0.967015	0.354246	0.967015	0.354246	0.967015	0.354246	0.967015	0.354246	149.216	1	0.967015	0.354246	-61.277	2.57e-34	6.4e-31
chr19:50381499-50381754_inclusion_7798	TBC1D17;chr19:50381499-50381754;intron_retention;K;7798	0.798378	0.186165	0.798378	0.186165	0.798378	0.186165	0.798378	0.186165	37.1843	1	0.798378	0.186165	-61.2213	1.07e-09	2.97e-07
chr19:50385410-50385498_inclusion_7380	TBC1D17;chr19:50385410-50385498;intron_retention;K;7380	0.907748	0.31006	0.907748	0.31006	0.907748	0.31006	0.907748	0.31006	40.3757	1	0.907748	0.31006	-59.7688	2.1e-10	8.47e-08
chr19:50388016-50390732_inclusion_7976	TBC1D17;chr19:50388016-50390732;intron_retention;K;7976	0.805486	0.223109	0.805486	0.223109	0.805486	0.223109	0.805486	0.223109	31.2469	1	0.805486	0.223109	-58.2377	2.27e-08	5.14e-06
chr19:50387817-50387915_inclusion_7331	TBC1D17;chr19:50387817-50387915;intron_retention;K;7331	0.772282	0.208778	0.772282	0.208778	0.772282	0.208778	0.772282	0.208778	45.6676	1	0.772282	0.208778	-56.3504	1.4e-11	8.72e-09
chr7:134852560-134853500_inclusion_10722	C7orf49;chr7:134852560-134853500;intron_retention;K;10722	0.86667	0.48739	0.86667	0.48739	0.86667	0.48739	0.86667	0.48739	18.0539	1	0.86667	0.48739	-37.928	2.15e-05	0.00281197
chr4:103747794-103748583_inclusion_13013	UBE2D3;chr4:103747794-103748583;intron_retention;K;13013	0.794609	0.450257	0.794609	0.450257	0.794609	0.450257	0.794609	0.450257	39.6066	1	0.794609	0.450257	-34.4352	3.11e-10	9.66e-08
chr20:57568168-57568503_inclusion_9726	NELFCD;chr20:57568168-57568503;intron_retention;K;9726	0.706067	0.373174	0.706067	0.373174	0.706067	0.373174	0.706067	0.373174	8.76134	1	0.706067	0.373174	-33.2892	0.00307683	0.186711
chr7:134851624-134852483_inclusion_10805	C7orf49;chr7:134851624-134852483;intron_retention;K;10805	0.860559	0.591466	0.860559	0.591466	0.860559	0.591466	0.860559	0.591466	9.06314	1	0.860559	0.591466	-26.9094	0.00260814	0.170764
chr1:226030176-226032198_inclusion_16907	EPHX1;chr1:226030176-226032198;intron_retention;K;16907	0.939965	0.685386	0.939965	0.685386	0.939965	0.685386	0.939965	0.685386	30.3239	1	0.939965	0.685386	-25.4579	3.66e-08	7.58e-06
chr22:39136438-39137011_inclusion_8805	SUN2;chr22:39136438-39137011;intron_retention;K;8805	0.969625	0.717513	0.969625	0.717513	0.969625	0.717513	0.969625	0.717513	15.8069	1	0.969625	0.717513	-25.2112	7.01e-05	0.00758805
chr21:34638208-34638367_inclusion_9916	IL10RB-AS1;chr21:34638208-34638367;intron_retention;K;9916	0.716364	0.479294	0.716364	0.479294	0.716364	0.479294	0.716364	0.479294	9.5244	1	0.716364	0.479294	-23.7071	0.00202758	0.148196
chr2:192546744-192548454_inclusion_14806	NABP1;chr2:192546744-192548454;intron_retention;K;14806	0.820113	0.606722	0.820113	0.606722	0.820113	0.606722	0.820113	0.606722	10.2747	1	0.820113	0.606722	-21.3392	0.00134864	0.108239
chr22:39137577-39138305_inclusion_8844	SUN2;chr22:39137577-39138305;intron_retention;K;8844	0.972947	0.764054	0.972947	0.764054	0.972947	0.764054	0.972947	0.764054	27.8996	1	0.972947	0.764054	-20.8894	1.28e-07	2.27e-05
chr19:50413142-50432582_inclusion_7427	chr19:50413142-50432582;chr19:50413142-50432582;intron_retention;K;7427	0.255496	0.056439	0.255496	0.056439	0.255496	0.056439	0.255496	0.056439	23.6304	1	0.255496	0.056439	-19.9057	1.17e-06	0.000170834
chr22:39137056-39137498_inclusion_8855	SUN2;chr22:39137056-39137498;intron_retention;K;8855	0.990048	0.79606	0.990048	0.79606	0.990048	0.79606	0.990048	0.79606	17.3393	1	0.990048	0.79606	-19.3988	3.13e-05	0.00380854
chr4:103747794-103748748_inclusion_13250	UBE2D3;chr4:103747794-103748748;intron_retention;K;13250	0.531311	0.338432	0.531311	0.338432	0.531311	0.338432	0.531311	0.338432	9.32532	1	0.531311	0.338432	-19.2879	0.00226009	0.154285
chr22:39134994-39135346_inclusion_9078	SUN2;chr22:39134994-39135346;intron_retention;K;9078	0.988928	0.800422	0.988928	0.800422	0.988928	0.800422	0.988928	0.800422	15.4688	1	0.988928	0.800422	-18.8506	8.39e-05	0.00869518
chr6:32812052-32813194_inclusion_11920	PSMB8-AS1;chr6:32812052-32813194;intron_retention;K;11920	0.17572	0.0112538	0.17572	0.0112538	0.17572	0.0112538	0.17572	0.0112538	9.47337	1	0.17572	0.0112538	-16.4467	0.00208476	0.148196
chr17:57915759-57917128_inclusion_4152	VMP1;chr17:57915759-57917128;intron_retention;K;4152	0.910268	0.746363	0.910268	0.746363	0.910268	0.746363	0.910268	0.746363	17.2865	1	0.910268	0.746363	-16.3905	3.21e-05	0.00380854
chr1:183861296-183866941_inclusion_16709	RGL1;chr1:183861296-183866941;intron_retention;K;16709	0.99255	0.832273	0.99255	0.832273	0.99255	0.832273	0.99255	0.832273	28.4817	1	0.99255	0.832273	-16.0277	9.46e-08	1.81e-05
chr8:27301789-27308265_inclusion_18987	PTK2B;chr8:27301789-27308265;intron_retention;K;18987	0.942502	0.792375	0.942502	0.792375	0.942502	0.792375	0.942502	0.792375	8.13979	1	0.942502	0.792375	-15.0127	0.00433043	0.243279
chr22:39134271-39134591_inclusion_8832	SUN2;chr22:39134271-39134591;intron_retention;K;8832	0.98952	0.840448	0.98952	0.840448	0.98952	0.840448	0.98952	0.840448	10.5851	1	0.98952	0.840448	-14.9073	0.00114001	0.101298
chr7:23301185-23306135_inclusion_10657	chr7:23301185-23306135;chr7:23301185-23306135;intron_retention;N;10657	0.14833	0.0123998	0.14833	0.0123998	0.14833	0.0123998	0.14833	0.0123998	13.1593	1	0.14833	0.0123998	-13.593	0.00028609	0.0273766
chr2:191839659-191840537_inclusion_15148	STAT1;chr2:191839659-191840537;intron_retention;K;15148	0.910135	0.801386	0.910135	0.801386	0.910135	0.801386	0.910135	0.801386	10.5194	1	0.910135	0.801386	-10.875	0.00118131	0.101348
chr22:50355460-50356336_inclusion_9264	PIM3;chr22:50355460-50356336;intron_retention;K;9264	0.987481	0.881485	0.987481	0.881485	0.987481	0.881485	0.987481	0.881485	13.3809	1	0.987481	0.881485	-10.5996	0.000254195	0.0252975
chr6:32813563-32814844_inclusion_11756	TAP1;chr6:32813563-32814844;intron_retention;K;11756	0.870016	0.983654	0.870016	0.983654	0.870016	0.983654	0.870016	0.983654	27.668	1	0.870016	0.983654	11.3637	1.44e-07	2.39e-05
chr14:23239488-23239669_inclusion_7294	OXA1L;chr14:23239488-23239669;intron_retention;K;7294	0.860625	0.982044	0.860625	0.982044	0.860625	0.982044	0.860625	0.982044	8.23192	1	0.860625	0.982044	12.1419	0.004116	0.243279
chr3:52550785-52550999_inclusion_14194	STAB1;chr3:52550785-52550999;intron_retention;K;14194	0.840099	0.973933	0.840099	0.973933	0.840099	0.973933	0.840099	0.973933	26.6132	1	0.840099	0.973933	13.3834	2.49e-07	3.86e-05
chr3:88105150-88107168_inclusion_13706	CGGBP1;chr3:88105150-88107168;intron_retention;K;13706	0.819915	0.981645	0.819915	0.981645	0.819915	0.981645	0.819915	0.981645	8.8712	1	0.819915	0.981645	16.173	0.00289704	0.180196
chrX:65242009-65242682_inclusion_386	VSIG4;chrX:65242009-65242682;intron_retention;K;386	0.228633	0.426712	0.228633	0.426712	0.228633	0.426712	0.228633	0.426712	19.2471	1	0.228633	0.426712	19.8079	1.15e-05	0.00158742
chr9:127115989-127119042_inclusion_18720	PSMB7;chr9:127115989-127119042;intron_retention;K;18720	0.6655	0.886788	0.6655	0.886788	0.6655	0.886788	0.6655	0.886788	10.2118	1	0.6655	0.886788	22.1288	0.00139546	0.108497
chr18:21109677-21109991_inclusion_8787	C18orf8;chr18:21109677-21109991;intron_retention;K;8787	0.699186	0.926904	0.699186	0.926904	0.699186	0.926904	0.699186	0.926904	8.16143	1	0.699186	0.926904	22.7718	0.00427906	0.243279
chr18:21109263-21109598_inclusion_8552	C18orf8;chr18:21109263-21109598;intron_retention;K;8552	0.643933	0.919413	0.643933	0.919413	0.643933	0.919413	0.643933	0.919413	8.11084	1	0.643933	0.919413	27.5481	0.00440014	0.243279
chrX:70764486-70767756_inclusion_334	OGT;chrX:70764486-70767756;intron_retention;K;334	0.586326	0.903385	0.586326	0.903385	0.586326	0.903385	0.586326	0.903385	9.29769	1	0.586326	0.903385	31.7058	0.00229444	0.154285
chr12:75893732-75895502_inclusion_1722	KRR1;chr12:75893732-75895502;intron_retention;K;1722	0.308607	0.711219	0.308607	0.711219	0.308607	0.711219	0.308607	0.711219	10.2904	1	0.308607	0.711219	40.2612	0.00133727	0.108239
chr19:10906116-10908055,chr19:10908195-10909161_inclusion_7814	DNM2;chr19:10906116-10908055,chr19:10908195-10909161;mutually_exclusive;K;7814	0.321942	0.211838	0.321942	0.211838	0.321942	0.211838	0.321942	0.211838	12.5327	1	0.321942	0.211838	-11.0104	0.000399901	0.00879783
