## Supplementary material for "Inflammation Drives Alternative First Exon usage to Regulate Immune Genes including a Novel Iron Regulated Isoform of Aim2": Table2_Mouse_Illumina: Table2_Mouse_Illumina_Tables.xlsx (part 4 of 39)

### Sheet: AS_excl_incl_counts_lenNorm (continued)
#Contains_Novel_or_Only_Known(Annotated)_Junctions	as_event_type	gene_name	chr	strand	exclusion_junctions	inclusion_junctions	exclusion_exons	inclusion_exons	intron-exon_junctions	neighboring_constitutive_exons	1.ctl	1.lps	2.ctl	2.lps	3.ctl	3.lps
N	jcn_only_AD	Washc2	chr6	+	chr6:116260669-116262334	chr6:116261855-116262334		chr6:116260669-116261854	chr6:116260668-116260669		467;0	130;0	299;0	186;0	893;5	311;0
K	intron_retention	Nfu1	chr6	+	chr6:87025661-87028294				chr6:87025660-87025661;chr6:87028294-87028295		314;0	190;0	277;0	245;0	377;6	305;0
N	jcn_only_AD	Zyx	chr6	+	chr6:42351970-42355916;chr6:42353062-42355916	chr6:42353701-42355916		chr6:42351970-42353061;chr6:42353062-42353700	chr6:42351969-42351970;chr6:42353061-42353062		833;11	1076;0	456;0	2176;48	522;0	1661;24
N	alternative_first_exon	Mkln1	chr6	+	chr6:31435570-31449495;chr6:31398955-31449495;chr6:31433132-31449495	chr6:31428226-31449495	chr6:31398735-31398954;chr6:31432936-31433131	chr6:31428137-31428225			103;0	43;1	96;0	93;0	442;0	301;0
N	jcn_only_AD		chr6	+	chr6:91684309-91691889	chr6:91690640-91691889		chr6:91684309-91690639	chr6:91684308-91684309		0;0	14;0	0;0	0;0	0;0	2;2
N	alternative_donor		chr6	-	chr6:6560502-6565265;chr6:6560502-6564626	chr6:6560502-6578478		chr6:6564627-6565265;chr6:6565266-6578478	chr6:6565265-6565266;chr6:6578478-6578479		2;1972	0;803	0;1435	0;1425	17;3300	8;2301
N	jcn_only_AD	Irak2	chr6	+	chr6:113676697-113678646	chr6:113678544-113678646		chr6:113676697-113678543	chr6:113676696-113676697		265;0	1275;0	211;0	1001;0	281;0	1978;5
K	intron_retention	Ptcd3	chr6	-	chr6:71885400-71885497				chr6:71885399-71885400;chr6:71885497-71885498		78;0	27;0	92;0	26;0	149;9	42;0
N	alternative_donor	C2cd5	chr6	-	chr6:143090686-143099677	chr6:143090686-143091017		chr6:143091018-143099677	chr6:143099677-143099678		63;0	14;0	28;0	6;0	140;3	50;0
N	alternative_acceptor	Itpr1	chr6	+	chr6:108349685-108351992	chr6:108349685-108351104		chr6:108351105-108351992	chr6:108351992-108351993		66;0	57;0	35;0	75;1	86;0	434;2
K	intron_retention		chr6	-	chr6:83404825-83441216				chr6:83404824-83404825;chr6:83441216-83441217		94;0	44;0	72;0	28;0	211;19	61;3
K	alternative_donor	Rbsn	chr6	-	chr6:92207186-92211705	chr6:92207186-92211587		chr6:92211588-92211705	chr6:92211705-92211706		0;83	0;25	0;58	9;25	0;131	0;70
N	cassette	Herc6	chr6	+	chr6:57647173-57654388	chr6:57647173-57652031;chr6:57652170-57654388		chr6:57652032-57652169			0;63	0;205	0;31	10;329	17;184	225;1932
N	cassette	Wbp1	chr6	-	chr6:83120045-83121202;chr6:83119721-83121202	chr6:83120045-83120184,chr6:83119721-83120184;chr6:83120288-83121202		chr6:83120185-83120287			0;66	0;6	0;42	0;8	7;61	0;19
N	jcn_only_AA		chr6	+	chr6:15742691-15770213	chr6:15742691-15749361		chr6:15749362-15770213	chr6:15770213-15770214		0;0	27;0	13;0	8;5	24;0	85;5
K	intron_retention		chr6	+	chr6:149317709-149324731				chr6:149317708-149317709;chr6:149324731-149324732		18;0	31;0	18;0	18;0	74;3	119;5
N	alternative_acceptor	RP23-281H4.3,Zxdc	chr6	+	chr6:90398932-90400781	chr6:90398932-90399071		chr6:90399072-90400781	chr6:90400781-90400782		58;0	25;0	97;0	32;0	65;1	20;1
N	cassette	Mtmr14	chr6	+	chr6:113268696-113270521;chr6:113269560-113270521	chr6:113269560-113269731,chr6:113268696-113269731;chr6:113269871-113270521		chr6:113269732-113269870			6;146	56;362	7;114	59;383	20;182	35;549
N	intron_retention		chr6	-	chr6:126925005-126926358				chr6:126925004-126925005;chr6:126926358-126926359		0;6	0;0	1;0	0;0	0;32	0;0
K	jcn_only_AA	Creb5	chr6	+	chr6:53388907-53447545;chr6:53388907-53394554	chr6:53388907-53394439		chr6:53394440-53394554;chr6:53394555-53447545	chr6:53394554-53394555;chr6:53447545-53447546		0;0	1;0	3;0	8;0	15;0	5;3
K	jcn_only_AA	Exoc4	chr6	+	chr6:33305395-33332210	chr6:33305395-33319119		chr6:33319120-33332210	chr6:33332210-33332211		213;0	80;0	145;7	138;9	457;0	273;2
K	intron_retention	Zfp282	chr6	+	chr6:47892975-47897814				chr6:47892974-47892975;chr6:47897814-47897815		206;0	22;0	174;0	34;0	172;6	52;4
K	intron_retention	Aak1	chr6	+	chr6:86967374-86995839				chr6:86967373-86967374;chr6:86995839-86995840		201;0	40;0	84;0	43;0	320;4	76;0
K	intron_retention		chr6	+	chr6:124831489-124832145				chr6:124831488-124831489;chr6:124832145-124832146		1074;10	142;0	707;9	139;0	769;52	99;0
N	intron_retention		chr6	+	chr6:71574237-71579640				chr6:71574236-71574237;chr6:71579640-71579641		0;0	0;0	0;5	0;0	1;33	0;11
K	intron_retention	Rassf4	chr6	-	chr6:116641787-116645095				chr6:116641786-116641787;chr6:116645095-116645096		775;0	3293;30	610;0	2599;25	1326;80	5681;165
N	intron_retention		chr6	-	chr6:51879849-51906338				chr6:51879848-51879849;chr6:51906338-51906339		0;0	0;3	0;0	0;0	0;26	1;8
K	cassette	Atg7	chr6	+	chr6:114643151-114672790;chr6:114643151-114672973	chr6:114643151-114646936;chr6:114647058-114672790,chr6:114647058-114672973		chr6:114646937-114647057			231;23	45;1	102;13	63;1	180;24	25;6
N	intron_retention		chr6	-	chr6:115807212-115807801				chr6:115807211-115807212;chr6:115807801-115807802		0;7	9;0	0;0	0;0	0;9	0;3
N	jcn_only_AD		chr6	-	chr6:50221117-50222960	chr6:50221117-50222735		chr6:50222736-50222960	chr6:50222960-50222961		0;42	0;28	0;53	0;7	34;68	7;44
K	jcn_only_AD	Cops7a	chr6	-	chr6:124964929-124965401;chr6:124964929-124965218	chr6:124964929-124965284		chr6:124965219-124965284;chr6:124965285-124965401	chr6:124965284-124965285;chr6:124965401-124965402		373;6	70;5	159;14	86;0	177;8	61;0
N	jcn_only_AA	Tprkb,Zfp637	chr6	+	chr6:117843397-117845024	chr6:117843397-117844982		chr6:117844983-117845024	chr6:117845024-117845025		19;0	0;0	2;0	0;0	14;0	2;2
K	jcn_only_AA	Klra2	chr6	-	chr6:131220265-131228205	chr6:131221906-131228205					22;0	19;0	9;0	28;2	26;0	190;0
N	alternative_donor	Herc6,RP24-491O6.1	chr6	+	chr6:57607708-57610802;chr6:57607702-57610802	chr6:57607809-57610802		chr6:57607702-57607707;chr6:57607708-57607808	chr6:57607701-57607702;chr6:57607707-57607708		42;0	368;0	42;0	463;0	252;7	2234;18
N	alternative_donor		chr6	-	chr6:118129620-118138512;chr6:118129620-118131266	chr6:118129620-118139022		chr6:118131267-118138512;chr6:118138513-118139022	chr6:118138512-118138513;chr6:118139022-118139023		2;42	0;0	1;19	0;0	15;66	3;14
N	alternative_donor	Aup1	chr6	+	chr6:83055211-83055505;chr6:83055229-83055505	chr6:83055280-83055505		chr6:83055211-83055228;chr6:83055229-83055279	chr6:83055210-83055211;chr6:83055228-83055229		0;237	0;107	0;163	2;75	0;190	0;90
N	intron_retention		chr6	-	chr6:123283586-123285468				chr6:123283585-123283586;chr6:123285468-123285469		0;335	0;3968	0;210	15;4338	0;762	47;21047
K	intron_retention	Tmem43	chr6	+	chr6:91477395-91478205				chr6:91477394-91477395;chr6:91478205-91478206		1317;0	214;0	802;0	265;0	928;22	283;0
K	intron_retention	Nt5c3	chr6	-	chr6:56883876-56884708				chr6:56883875-56883876;chr6:56884708-56884709		105;0	834;0	111;0	1147;0	269;8	4024;30
K	jcn_only_AD	Impdh1	chr6	-	chr6:29206154-29206374	chr6:29206154-29206305		chr6:29206306-29206374	chr6:29206374-29206375		19;443	0;115	28;201	0;117	32;223	13;97
K	intron_retention	Trim24	chr6	+	chr6:37945688-37949221				chr6:37945687-37945688;chr6:37949221-37949222		35;12	0;0	90;2	15;0	175;64	20;5
N	intron_retention	Clec4e	chr6	-	chr6:123288990-123289328				chr6:123288989-123288990;chr6:123289328-123289329		0;0	8;17	0;0	0;30	6;19	51;466
N	intron_retention		chr6	+	chr6:122887405-122888686				chr6:122887404-122887405;chr6:122888686-122888687		0;113	0;96	0;61	0;94	3;177	0;117
N	jcn_only_AA	Htra2	chr6	-	chr6:83052804-83053037;chr6:83052862-83053037	chr6:83052727-83053037		chr6:83052727-83052803;chr6:83052804-83052861	chr6:83052726-83052727;chr6:83052803-83052804		331;88	125;17	214;60	178;32	298;40	95;10
N	cassette	Hnrnpa2b1	chr6	-	chr6:51464212-51465178	chr6:51464212-51464427;chr6:51464452-51465178		chr6:51464428-51464451			566;1433	431;578	707;1279	639;910	1899;4801	1401;2030
N	alternative_donor	Jazf1	chr6	-	chr6:52812300-52893998	chr6:52812300-52893093		chr6:52893094-52893998	chr6:52893998-52893999		36;0	2;0	16;1	10;0	27;1	8;0
N	alternative_acceptor	Mcm2	chr6	-	chr6:88889887-88891672	chr6:88889923-88891672		chr6:88889887-88889922	chr6:88889886-88889887		0;300	0;33	0;208	0;20	5;334	0;13
N	jcn_only_AA	Sec13	chr6	-	chr6:113737999-113740644	chr6:113738695-113740644		chr6:113737999-113738694	chr6:113737998-113737999		395;0	110;0	301;0	163;0	391;3	219;0
N	jcn_only_AD	Copg2	chr6	-	chr6:30885660-30890600	chr6:30885660-30889220		chr6:30889221-30890600	chr6:30890600-30890601		223;0	91;0	139;0	140;2	307;0	163;0
N	jcn_only_AA	Gpr162	chr6	-	chr6:124859221-124859491	chr6:124859253-124859491		chr6:124859221-124859252	chr6:124859220-124859221		31;2	2;0	0;2	0;0	209;5	15;0
K	intron_retention	Tbxas1	chr6	+	chr6:39027955-39071355				chr6:39027954-39027955;chr6:39071355-39071356		598;0	169;0	589;0	227;0	747;27	167;11
N	intron_retention	Braf	chr6	-	chr6:39665107-39666240				chr6:39665106-39665107;chr6:39666240-39666241		0;0	0;0	0;0	0;0	0;18	5;6
K	intron_retention	Pcgf1	chr6	+	chr6:83080631-83080709				chr6:83080630-83080631;chr6:83080709-83080710		76;0	38;0	97;0	18;0	175;5	28;2
K	intron_retention	Camk1	chr6	-	chr6:113337306-113338110				chr6:113337305-113337306;chr6:113338110-113338111		2274;0	484;0	1493;0	753;0	3428;70	956;0
K	intron_retention	Brpf1	chr6	+	chr6:113319953-113320433				chr6:113319952-113319953;chr6:113320433-113320434		222;0	119;0	233;0	141;0	269;11	220;0
N	intron_retention		chr6	+	chr6:38569535-38570509				chr6:38569534-38569535;chr6:38570509-38570510		0;9	0;14	3;2	0;9	20;328	5;90
K	intron_retention	Rnf103	chr6	+	chr6:71505850-71508685				chr6:71505849-71505850;chr6:71508685-71508686		0;0	1;0	0;0	0;0	28;11	16;6
K	intron_retention	Zfp384	chr6	+	chr6:125024271-125024504				chr6:125024270-125024271;chr6:125024504-125024505		170;0	98;0	142;3	101;0	220;59	198;34
N	alternative_donor	Usp18	chr6	+	chr6:121246063-121252316	chr6:121249519-121252316		chr6:121246063-121249518	chr6:121246062-121246063		390;1	2053;2	214;0	2501;4	290;3	2305;9
K	intron_retention	Gmcl1	chr6	-	chr6:86710653-86711588				chr6:86710652-86710653;chr6:86711588-86711589		83;0	20;0	88;0	23;0	265;15	105;0
N	jcn_only_AD		chr6	-	chr6:125230798-125231857;chr6:125230798-125231372	chr6:125230798-125231533		chr6:125231373-125231533;chr6:125231534-125231857	chr6:125231533-125231534;chr6:125231857-125231858		0;49	0;231	9;36	5;138	2;53	17;326
N	jcn_only_AD		chr6	+	chr6:15721365-15740990;chr6:15728062-15740990	chr6:15738363-15740990		chr6:15721365-15728061;chr6:15728062-15738362	chr6:15721364-15721365;chr6:15728061-15728062		0;0	2;0	6;0	8;6	5;0	2;0
N	cassette	Srgap3	chr6	-	chr6:112723202-112729648	chr6:112723202-112727212;chr6:112727541-112729648		chr6:112727213-112727540			27;3	0;0	24;7	0;0	69;5	0;3
N	alternative_acceptor	Copg2	chr6	-	chr6:30749945-30750537;chr6:30749861-30750537	chr6:30749900-30750537		chr6:30749861-30749899;chr6:30749900-30749944	chr6:30749860-30749861;chr6:30749899-30749900		0;107	0;36	0;79	0;58	2;140	2;91
N	intron_retention	Wdr91	chr6	-	chr6:34909828-34910505				chr6:34909827-34909828;chr6:34910505-34910506		0;19	0;0	0;8	0;0	10;81	0;6
N	intron_retention		chr6	+	chr6:146590002-146592633				chr6:146590001-146590002;chr6:146592633-146592634		9;9	0;3	0;0	0;0	9;88	7;47
K	intron_retention		chr6	+	chr6:29361754-29366039				chr6:29361753-29361754;chr6:29366039-29366040		664;0	199;0	495;0	336;0	1411;10	703;0
N	intron_retention	Nagk	chr6	+	chr6:83798655-83799224				chr6:83798654-83798655;chr6:83799224-83799225		0;14	0;0	0;0	0;0	8;71	0;12
N	jcn_only_AA	Parp12	chr6	-	chr6:39090330-39091304;chr6:39090327-39091304	chr6:39090246-39091304		chr6:39090246-39090326;chr6:39090327-39090329	chr6:39090245-39090246;chr6:39090326-39090327		507;3	1955;8	407;0	3217;11	926;0	5411;8
N	jcn_only_AD		chr6	+	chr6:13084242-13087019	chr6:13086915-13087019					0;0	0;0	0;0	0;0	7;9	2;0
N	cassette	Tmem106b	chr6	+	chr6:13070004-13071741	chr6:13070004-13070307;chr6:13070415-13071741		chr6:13070308-13070414			0;50	0;16	0;39	0;16	0;179	2;53
K	intron_retention	Iqsec1	chr6	-	chr6:90672120-90676747				chr6:90672119-90672120;chr6:90676747-90676748		406;0	28;0	298;0	33;0	805;11	49;0
N	intron_retention	Irf5	chr6	+	chr6:29536118-29536185				chr6:29536117-29536118;chr6:29536185-29536186		28;4	30;0	11;0	32;0	16;13	17;0
N	alternative_acceptor	Atn1,RP24-297C1.14	chr6	-	chr6:124749347-124749461	chr6:124749350-124749461		chr6:124749347-124749349	chr6:124749346-124749347		0;141	0;41	0;118	0;42	8;218	0;93
K	jcn_only_AD	Pole4	chr6	-	chr6:82652168-82652384;chr6:82652168-82705182;chr6:82652168-82652478	chr6:82652168-82652623		chr6:82652385-82652478;chr6:82652479-82652623;chr6:82652624-82705182	chr6:82652478-82652479;chr6:82652623-82652624;chr6:82705182-82705183		33;365	2;110	7;191	2;98	8;193	3;123
N	intron_retention	RP23-440D19.2	chr6	-	chr6:13870741-13870943				chr6:13870740-13870741;chr6:13870943-13870944		0;0	0;0	0;0	6;0	0;22	0;13
N	intron_retention		chr6	+	chr6:49042900-49045401				chr6:49042899-49042900;chr6:49045401-49045402		0;1427	0;523	0;937	55;552	57;2438	0;985
N	alternative_donor	Chchd3	chr6	-	chr6:32804026-32852144;chr6:32804026-32839543	chr6:32804026-32819567		chr6:32819568-32839543;chr6:32839544-32852144	chr6:32839543-32839544;chr6:32852144-32852145		467;0	105;0	365;0	198;0	499;3	280;1
N	intron_retention		chr6	-	chr6:13836949-13838278				chr6:13836948-13836949;chr6:13838278-13838279		0;31	0;78	0;14	11;73	0;53	0;462
K	intron_retention	Npy	chr6	+	chr6:49823786-49827488				chr6:49823785-49823786;chr6:49827488-49827489		9845;0	4941;0	5259;0	4520;2	4601;20	3684;9
N	alternative_donor	Ezh2,Tmem176b	chr6	-	chr6:47577668-47636821;chr6:47577668-47627766;chr6:47577668-47595183	chr6:47577668-47594893		chr6:47594894-47595183;chr6:47595184-47627766;chr6:47627767-47636821	chr6:47595183-47595184;chr6:47627766-47627767;chr6:47636821-47636822		0;0	0;0	0;0	0;0	8;1	0;1
N	alternative_acceptor	Rassf8	chr6	+	chr6:145746967-145808383	chr6:145746967-145750491		chr6:145750492-145808383	chr6:145808383-145808384		24;0	0;0	25;0	0;0	18;2	0;0
N	jcn_only_AD	Skap2	chr6	-	chr6:51874588-51879770;chr6:51874588-51879767	chr6:51874588-51879788		chr6:51879768-51879770;chr6:51879771-51879788	chr6:51879770-51879771;chr6:51879788-51879789		1092;10	356;0	747;0	560;0	1663;0	1123;0
K	intron_retention	Chd4	chr6	+	chr6:125105382-125106408				chr6:125105381-125105382;chr6:125106408-125106409		951;0	292;0	769;0	567;0	1588;11	935;2
K	cassette	Tamm41	chr6	-	chr6:115032313-115034950	chr6:115032313-115034155;chr6:115034251-115034950		chr6:115034156-115034250			118;2	33;0	144;0	43;0	178;7	48;0
N	jcn_only_AA		chr6	+	chr6:125159193-125160536	chr6:125159193-125160532		chr6:125160533-125160536	chr6:125160536-125160537		7;105	2;7	0;88	0;19	0;134	0;33
N	jcn_only_AA		chr6	+	chr6:125591681-125593171;chr6:125591681-125593291	chr6:125591681-125598481		chr6:125593172-125593291;chr6:125593292-125598481	chr6:125593291-125593292;chr6:125598481-125598482		1;64	0;14	0;30	0;3	0;149	1;28
N	intron_retention		chr6	+	chr6:15732241-15740987				chr6:15732240-15732241;chr6:15740987-15740988		0;0	2;0	0;0	0;3	0;36	0;21
K	intron_retention	Kdm3a	chr6	-	chr6:71600588-71600722				chr6:71600587-71600588;chr6:71600722-71600723		139;0	42;0	122;0	49;0	317;9	203;0
K	intron_retention		chr6	+	chr6:83326268-83329866				chr6:83326267-83326268;chr6:83329866-83329867		348;0	148;0	189;0	132;0	473;9	489;0
K	intron_retention	Rad52	chr6	+	chr6:119913104-119913898				chr6:119913103-119913104;chr6:119913898-119913899		49;0	6;0	13;0	9;0	45;17	36;7
N	alternative_acceptor	Rassf4	chr6	-	chr6:116645974-116647566	chr6:116645978-116647566		chr6:116645974-116645977	chr6:116645973-116645974		0;336	0;1694	0;296	13;1814	2;837	0;3665
N	jcn_only_AA	Anxa4	chr6	-	chr6:86765808-86774948;chr6:86774309-86774948	chr6:86760762-86774948					486;0	143;0	278;0	316;0	577;0	455;5
K	alternative_donor	Trnt1	chr6	+	chr6:106769192-106769829	chr6:106769257-106769829		chr6:106769192-106769256	chr6:106769191-106769192		10;9	0;0	24;7	0;5	34;29	16;9
N	intron_retention	Serbp1	chr6	+	chr6:67272028-67272129				chr6:67272027-67272028;chr6:67272129-67272130		0;0	2;0	0;4	0;0	0;29	0;20
N	jcn_only_AA	Aup1	chr6	+	chr6:83057094-83057275;chr6:83057094-83057182	chr6:83057094-83057213		chr6:83057183-83057213;chr6:83057214-83057275	chr6:83057213-83057214;chr6:83057275-83057276		1793;17	818;36	1206;22	991;30	1185;65	688;20
N	alternative_donor	Tmem209	chr6	-	chr6:30489591-30491086	chr6:30489591-30491081		chr6:30491082-30491086	chr6:30491086-30491087		233;0	235;0	195;0	202;0	573;2	392;0
K	intron_retention		chr6	+	chr6:65597455-65599812				chr6:65597454-65597455;chr6:65599812-65599813		317;0	1672;14	305;0	3626;17	455;7	17022;142
N	alternative_donor		chr6	-	chr6:116670609-116673723	chr6:116670609-116671303		chr6:116671304-116673723	chr6:116673723-116673724		0;0	0;3	0;0	0;3	2;3	0;13
K	intron_retention	Gapdh	chr6	-	chr6:125163437-125165270				chr6:125163436-125163437;chr6:125165270-125165271		50405;22	15898;18	24591;10	16948;26	22224;72	12801;48
N	cassette	Capg	chr6	+	chr6:72558872-72562809	chr6:72558872-72561027;chr6:72561117-72562809		chr6:72561028-72561116			10;7137	0;4182	0;5270	13;4948	0;4651	0;3051
K	intron_retention		chr6	+	chr6:71561077-71574114				chr6:71561076-71561077;chr6:71574114-71574115		808;0	278;0	817;0	543;0	1788;17	950;11
K	intron_retention	Smarcad1	chr6	+	chr6:65099388-65107774				chr6:65099387-65099388;chr6:65107774-65107775		85;0	8;0	95;0	20;0	226;18	125;3
N	jcn_only_AD	Tmem209	chr6	-	chr6:30489591-30491086	chr6:30489591-30491081		chr6:30491082-30491086	chr6:30491086-30491087		233;0	235;0	195;0	202;0	573;5	392;0
K	intron_retention	Fgfr1op2	chr6	+	chr6:146590037-146592633				chr6:146590036-146590037;chr6:146592633-146592634		423;9	143;3	383;0	393;0	909;88	750;44
K	intron_retention		chr6	-	chr6:146621996-146623563				chr6:146621995-146621996;chr6:146623563-146623564		224;0	36;0	189;0	110;0	427;8	94;0
N	intron_retention		chr6	-	chr6:48083220-48083305				chr6:48083219-48083220;chr6:48083305-48083306		0;0	5;0	20;0	19;0	10;7	5;0
N	jcn_only_AD	Dusp11	chr6	-	chr6:85953495-85958583;chr6:85953495-85953836	chr6:85953495-85955295		chr6:85953837-85955295;chr6:85955296-85958583	chr6:85955295-85955296;chr6:85958583-85958584		359;0	286;0	217;0	276;5	488;0	495;2
K	intron_retention	Arhgdib	chr6	-	chr6:136933774-136941650				chr6:136933773-136933774;chr6:136941650-136941651		5305;29	1473;0	2555;6	2586;6	3820;33	1573;20
K	alternative_last_exon	Zyx	chr6	+	chr6:42357986-42358795,chr6:42357986-42359890;chr6:42357986-42358842	chr6:42357986-42358168	chr6:42358843-42360213	chr6:42358169-42358392			5;91	29;239	3;81	86;472	6;77	37;211
N	cassette	Tnip3	chr6	+	chr6:65605958-65631076	chr6:65605958-65614732;chr6:65614794-65631076		chr6:65614733-65614793			0;155	0;712	0;148	0;1067	0;161	7;5055
N	intron_retention		chr6	+	chr6:72555520-72555609				chr6:72555519-72555520;chr6:72555609-72555610		1;1806	0;688	0;1092	0;867	0;1195	0;772
K	mutually_exclusive	Calu	chr6	+	chr6:29356698-29361559,chr6:29361754-29366039	chr6:29356698-29361293,chr6:29361488-29366039	chr6:29361560-29361753	chr6:29361294-29361487			385;138	113;52	338;145	200;96	836;295	479;157
N	jcn_only_AD	Rab7,Tapbpl	chr6	-	chr6:88000531-88004170;chr6:88000531-88003615	chr6:88000531-88003008		chr6:88003009-88003615;chr6:88003616-88004170	chr6:88003615-88003616;chr6:88004170-88004171		5864;0	2995;0	5439;0	4215;0	12666;0	7070;2
K	intron_retention	Fam60a	chr6	-	chr6:148930651-148933001				chr6:148930650-148930651;chr6:148933001-148933002		86;0	23;0	64;0	60;0	242;3	106;5
N	jcn_only_AD	Chchd3	chr6	-	chr6:32804026-32839543;chr6:32804026-32819567	chr6:32804026-32852144		chr6:32819568-32839543;chr6:32839544-32852144	chr6:32839543-32839544;chr6:32852144-32852145		0;467	0;105	7;365	0;198	0;498	1;280
K	intron_retention	Pole4	chr6	-	chr6:82652168-82652384				chr6:82652167-82652168;chr6:82652384-82652385		32;0	2;0	0;0	2;0	7;11	1;9
N	jcn_only_AA	Nt5c3	chr6	-	chr6:56883055-56883674	chr6:56883059-56883674		chr6:56883055-56883058	chr6:56883054-56883055		0;135	8;689	0;107	0;901	0;280	0;2853
N	jcn_only_AD	Ube2h	chr6	-	chr6:30261004-30262146;chr6:30261004-30262134	chr6:30261004-30262142		chr6:30262135-30262142;chr6:30262143-30262146	chr6:30262142-30262143;chr6:30262146-30262147		98;0	24;0	78;0	40;0	160;0	61;9
N	alternative_acceptor	Bet1	chr6	-	chr6:4081636-4082457;chr6:4080718-4082457;chr6:4080438-4082457	chr6:4080018-4082457		chr6:4080018-4080437;chr6:4080438-4080717;chr6:4080718-4081635	chr6:4080017-4080018;chr6:4080437-4080438;chr6:4080717-4080718		4;177	0;40	0;57	2;61	15;408	4;138
K	intron_retention	Ptms	chr6	-	chr6:124914467-124914634				chr6:124914466-124914467;chr6:124914634-124914635		2323;0	1080;0	1576;0	1900;0	5085;63	1981;0
K	intron_retention	Slc35b4	chr6	-	chr6:34163671-34166373				chr6:34163670-34163671;chr6:34166373-34166374		283;0	59;0	210;0	82;0	345;5	152;0
N	jcn_only_AD	Herc6,RP24-491O6.1	chr6	+	chr6:57607708-57610802;chr6:57607702-57610802	chr6:57607809-57610802		chr6:57607702-57607707;chr6:57607708-57607808	chr6:57607701-57607702;chr6:57607707-57607708		88;0	760;0	86;0	958;0	486;0	4502;6
N	jcn_only_AD		chr6	-	chr6:116661937-116670368;chr6:116661937-116674630;chr6:116661937-116671303	chr6:116661937-116673515					0;0	5;0	0;0	7;0	6;0	49;1
N	alternative_acceptor	Itpr1	chr6	+	chr6:108381361-108382104;chr6:108381361-108383649	chr6:108381361-108382165		chr6:108382105-108382165;chr6:108382166-108383649	chr6:108382165-108382166;chr6:108383649-108383650		2;0	4;0	2;0	10;0	5;0	31;0
N	alternative_donor	Snd1	chr6	+	chr6:28776616-28795828;chr6:28776608-28795828;chr6:28776612-28795828;chr6:28745327-28795828	chr6:28776604-28795828		chr6:28745327-28776603;chr6:28776604-28776607;chr6:28776608-28776611;chr6:28776612-28776615	chr6:28745326-28745327;chr6:28776603-28776604;chr6:28776607-28776608;chr6:28776611-28776612		566;0	370;0	313;0	463;0	466;0	523;0
N	alternative_donor	Herc6	chr6	+	chr6:57604201-57607041	chr6:57606950-57607041		chr6:57604201-57606949	chr6:57604200-57604201		125;4	839;11	113;1	991;12	436;62	4823;188
N	coord_cassette	Ccdc91	chr6	+	chr6:147510903-147562634	chr6:147510903-147534028;chr6:147534190-147535587;chr6:147535792-147562634		chr6:147534029-147534189;chr6:147535588-147535791			2;24	0;4	0;16	0;6	0;15	0;10
N	jcn_only_AD		chr6	+	chr6:54009081-54009661;chr6:54009236-54009661	chr6:54009108-54009661					0;5	2;0	0;0	0;0	6;0	9;0
N	alternative_donor		chr6	-	chr6:38699416-38703474	chr6:38699416-38703438		chr6:38703439-38703474	chr6:38703474-38703475		0;75	2;109	0;84	0;121	0;222	0;179
N	intron_retention		chr6	+	chr6:149319749-149324731				chr6:149319748-149319749;chr6:149324731-149324732		0;3	0;3	0;0	0;7	0;9	11;18
N	alternative_donor	Mkln1	chr6	+	chr6:31413906-31418930;chr6:31398955-31418930	chr6:31338257-31418930		chr6:31338257-31398954;chr6:31398955-31413905	chr6:31338256-31338257;chr6:31398954-31398955		0;0	0;0	0;2	0;0	2;0	0;0
N	intron_retention		chr6	-	chr6:86765808-86785173				chr6:86765807-86765808;chr6:86785173-86785174		0;0	0;0	0;0	6;0	0;14	0;10
N	jcn_only_AA	Parp11	chr6	+	chr6:127468153-127470704;chr6:127468153-127469618;chr6:127468153-127469615	chr6:127468153-127470701		chr6:127469616-127469618;chr6:127469619-127470701;chr6:127470702-127470704	chr6:127469618-127469619;chr6:127470701-127470702;chr6:127470704-127470705		19;35	103;268	0;92	101;492	35;194	211;1060
N	intron_retention		chr6	+	chr6:116221084-116221815				chr6:116221083-116221084;chr6:116221815-116221816		0;0	0;0	0;0	0;0	0;19	5;0
N	alternative_donor	Chd4	chr6	+	chr6:125128988-125129819	chr6:125128991-125129819		chr6:125128988-125128990	chr6:125128987-125128988		1380;15	415;13	1203;22	494;14	1857;24	833;28
K	cassette	Tpra1	chr6	+	chr6:88908073-88909289	chr6:88908073-88908250;chr6:88908317-88909289		chr6:88908251-88908316			8;114	0;3	2;59	0;5	20;129	0;12
K	cassette	Pex5	chr6	-	chr6:124403908-124404629	chr6:124403908-124404132;chr6:124404244-124404629		chr6:124404133-124404243			99;34	40;17	66;28	66;31	157;57	111;40
N	intron_retention		chr6	-	chr6:116659601-116661858				chr6:116659600-116659601;chr6:116661858-116661859		0;0	1;0	0;0	0;0	0;9	7;24
N	jcn_only_AA		chr6	-	chr6:38354532-38355099	chr6:38354535-38355099					0;0	0;5	0;0	0;7	2;0	0;0
K	intron_retention	Zyx	chr6	+	chr6:42353701-42355916				chr6:42353700-42353701;chr6:42355916-42355917		11;0	0;0	0;0	48;0	0;16	24;23
N	alternative_donor	Nod1	chr6	-	chr6:54949754-54972268	chr6:54949754-54971388		chr6:54971389-54972268	chr6:54972268-54972269		17;0	347;1	0;0	434;2	35;0	742;3
K	cassette	RP23-402K12.2	chr6	+	chr6:31336063-31337229	chr6:31336063-31336803;chr6:31336858-31337229		chr6:31336804-31336857			22;18	0;12	14;43	0;7	8;23	0;10
K	jcn_only_AD	Pon3,Rbsn	chr6	-	chr6:5240979-5246277	chr6:5240979-5246047		chr6:5246048-5246277	chr6:5246277-5246278		436;0	55;0	378;0	159;0	906;13	478;11
K	intron_retention	Setd5	chr6	+	chr6:113077713-113104934				chr6:113077712-113077713;chr6:113104934-113104935		214;0	34;0	101;0	30;0	233;9	118;3
K	intron_retention	Ccdc142os	chr6	-	chr6:83107191-83108883				chr6:83107190-83107191;chr6:83108883-83108884		0;9	0;0	0;4	0;0	20;95	0;10
K	alternative_donor	Clec2i	chr6	+	chr6:128892899-128893615	chr6:128892911-128893615		chr6:128892899-128892910	chr6:128892898-128892899		15;0	0;2	0;0	0;0	5;6	0;1
N	cassette	Gng12	chr6	+	chr6:66896528-67015724	chr6:66896528-66914452;chr6:66914511-67015724		chr6:66914453-66914510			0;177	0;94	0;88	0;143	5;213	0;318
K	intron_retention	Amn1	chr6	-	chr6:149183539-149184991				chr6:149183538-149183539;chr6:149184991-149184992		17;0	27;0	9;0	14;0	82;18	97;6
N	jcn_only_AA		chr6	-	chr6:124318089-124321492;chr6:124319337-124321492;chr6:124313507-124321492;chr6:124320157-124321492	chr6:124319119-124321492					188;0	0;0	135;0	14;0	522;11	33;0
N	alternative_donor	Chmp3	chr6	+	chr6:71546608-71552398;chr6:71543968-71552398;chr6:71544034-71552398;chr6:71546612-71552398	chr6:71544446-71552398		chr6:71543968-71544033;chr6:71544034-71544445;chr6:71544446-71546607;chr6:71546608-71546611	chr6:71543967-71543968;chr6:71544033-71544034;chr6:71544445-71544446;chr6:71546607-71546608		386;0	105;1	322;0	247;0	939;3	352;2
K	intron_retention	Braf	chr6	-	chr6:39610405-39614131				chr6:39610404-39610405;chr6:39614131-39614132		11;11	0;0	0;10	7;0	43;35	28;16
K	intron_retention	Rab11fip5	chr6	-	chr6:85348456-85348554				chr6:85348455-85348456;chr6:85348554-85348555		533;0	141;0	319;0	336;0	575;12	211;0
K	jcn_only_AD	Impdh1,Mbd4	chr6	-	chr6:115850840-115853136	chr6:115850840-115852684		chr6:115852685-115853136	chr6:115853136-115853137		45;0	2;0	36;0	0;0	98;14	0;0
K	cassette	Tada3	chr6	-	chr6:113376065-113377315	chr6:113376065-113376891;chr6:113376946-113377315		chr6:113376892-113376945			81;67	8;11	32;43	16;19	55;47	0;14
N	alternative_acceptor	Mtmr14	chr6	+	chr6:113270702-113277789;chr6:113270702-113277830	chr6:113270702-113277794		chr6:113277790-113277794;chr6:113277795-113277830	chr6:113277794-113277795;chr6:113277830-113277831		68;9	156;8	35;0	169;3	68;2	236;0
N	intron_retention	Anxa4	chr6	-	chr6:86775015-86792992				chr6:86775014-86775015;chr6:86792992-86792993		0;0	9;0	0;0	0;0	13;5	0;7
N	intron_retention		chr6	+	chr6:113604897-113616064				chr6:113604896-113604897;chr6:113616064-113616065		7;0	0;0	0;0	0;0	0;14	0;4
K	alternative_donor	Cops7a,Dfna5	chr6	-	chr6:124964929-124965401;chr6:124964929-124965284	chr6:124964929-124965218		chr6:124965219-124965284;chr6:124965285-124965401	chr6:124965284-124965285;chr6:124965401-124965402		361;3	71;0	163;0	86;0	179;2	61;0
K	jcn_only_AD	Ezh2	chr6	-	chr6:47558295-47576562	chr6:47558295-47576535		chr6:47576536-47576562	chr6:47576562-47576563		34;90	3;3	52;38	5;11	69;161	11;10
N	jcn_only_AD	Wdr91	chr6	-	chr6:34892535-34896180	chr6:34892535-34893841		chr6:34893842-34896180	chr6:34896180-34896181		506;36	30;0	203;9	13;0	343;117	89;27
K	intron_retention	Tnfrsf1a	chr6	+	chr6:125360824-125361091				chr6:125360823-125360824;chr6:125361091-125361092		2041;0	2611;0	1676;0	3316;0	2823;24	3473;9
N	alternative_acceptor	Aebp2,Gpnmb	chr6	+	chr6:140637768-140642171	chr6:140637768-140640639		chr6:140640640-140642171	chr6:140642171-140642172		219;0	252;0	230;0	300;0	544;5	697;3
N	jcn_only_AA	Skap2	chr6	-	chr6:51859571-51859998;chr6:51859636-51859998	chr6:51859591-51859998		chr6:51859571-51859590;chr6:51859591-51859635	chr6:51859570-51859571;chr6:51859590-51859591		643;0	241;0	583;0	357;2	888;0	606;0
N	alternative_donor	Cycs	chr6	-	chr6:50565669-50566415;chr6:50565669-50565807	chr6:50565669-50566194		chr6:50565808-50566194;chr6:50566195-50566415	chr6:50566194-50566195;chr6:50566415-50566416		1395;0	1016;0	817;0	1503;0	1549;1	2325;2
K	intron_retention	Pde6h	chr6	+	chr6:136923908-136924156				chr6:136923907-136923908;chr6:136924156-136924157		60;6451	27;3809	0;5639	24;4420	42;6432	34;3915
N	jcn_only_AD	Aup1	chr6	+	chr6:83055280-83055505;chr6:83055229-83055505	chr6:83055211-83055505		chr6:83055211-83055228;chr6:83055229-83055279	chr6:83055210-83055211;chr6:83055228-83055229		784;0	353;0	489;0	273;1	513;0	278;0
K	intron_retention	Recql	chr6	-	chr6:142364656-142365515				chr6:142364655-142364656;chr6:142365515-142365516		97;0	20;0	160;0	33;0	258;15	56;3
K	intron_retention	Wnk1	chr6	-	chr6:119963633-119968475				chr6:119963632-119963633;chr6:119968475-119968476		0;0	0;0	0;0	0;2	2;26	0;10
N	cassette	Ltbr	chr6	-	chr6:125312367-125312993	chr6:125312367-125312751;chr6:125312911-125312993		chr6:125312752-125312910			0;332	0;107	0;200	0;126	0;262	3;148
N	alternative_acceptor	Ptpn6	chr6	-	chr6:124728225-124728336;chr6:124728194-124728336;chr6:124728149-124728336;chr6:124728209-124728336	chr6:124728197-124728336		chr6:124728149-124728193;chr6:124728194-124728196;chr6:124728197-124728208;chr6:124728209-124728224	chr6:124728148-124728149;chr6:124728193-124728194;chr6:124728196-124728197;chr6:124728208-124728209		508;0	299;1	365;0	305;1	577;0	661;1
N	alternative_acceptor	Sfxn5	chr6	-	chr6:85256434-85267871;chr6:85256749-85267871	chr6:85265781-85267871		chr6:85256434-85256748;chr6:85256749-85265780	chr6:85256433-85256434;chr6:85256748-85256749		72;1	11;0	63;1	23;1	118;7	27;3
N	intron_retention		chr6	+	chr6:137420408-137422368				chr6:137420407-137420408;chr6:137422368-137422369		0;0	17;0	0;0	0;0	2;28	11;6
N	alternative_donor	Phc1	chr6	-	chr6:122337016-122339597	chr6:122337016-122339501		chr6:122339502-122339597	chr6:122339597-122339598		14;1	0;0	2;0	0;0	17;1	0;0
N	jcn_only_AA	Lrp6	chr6	-	chr6:134451075-134453549	chr6:134451081-134453549		chr6:134451075-134451080	chr6:134451074-134451075		0;124	0;11	5;132	0;3	0;522	0;74
N	alternative_donor	Camk1,Rad51ap1	chr6	-	chr6:113337306-113338110	chr6:113337306-113337400		chr6:113337401-113338110	chr6:113338110-113338111		2274;1	484;0	1493;0	753;0	3428;42	956;1
N	cassette	Rpl32	chr6	-	chr6:115805689-115807801	chr6:115805689-115806985;chr6:115807168-115807801		chr6:115806986-115807167			0;6940	0;3038	7;4828	0;3639	0;4916	0;3107
N	cassette	Slc25a26	chr6	+	chr6:94576379-94598379	chr6:94576379-94592411;chr6:94592482-94598379		chr6:94592412-94592481			0;37	5;14	0;68	0;12	0;16	0;6
N	alternative_donor	C2cd5	chr6	-	chr6:143050240-143061752	chr6:143050240-143054963		chr6:143054964-143061752	chr6:143061752-143061753		47;0	0;0	57;0	6;0	83;3	18;0
K	intron_retention	Mpp6	chr6	+	chr6:50110455-50143718				chr6:50110454-50110455;chr6:50143718-50143719		6;0	0;0	0;9	0;0	7;0	7;2
N	alternative_acceptor		chr6	+	chr6:125010441-125023682	chr6:125010441-125023678		chr6:125023679-125023682	chr6:125023682-125023683		0;120	0;51	1;102	5;66	0;131	0;80
N	alternative_acceptor	Ppfibp1	chr6	+	chr6:147010920-147012454	chr6:147010920-147011197		chr6:147011198-147012454	chr6:147012454-147012455		166;1	170;0	136;0	268;0	266;5	297;2
K	cassette	Cnbp	chr6	-	chr6:87845794-87850903	chr6:87845794-87849014;chr6:87849110-87850903		chr6:87849015-87849109			739;10	167;3	494;0	130;2	824;11	302;1
K	intron_retention	Ppfibp1	chr6	+	chr6:146998282-147000940				chr6:146998281-146998282;chr6:147000940-147000941		403;0	494;0	397;0	1068;0	1397;6	1310;0
N	intron_retention	Gpr19	chr6	-	chr6:134887786-134890166				chr6:134887785-134887786;chr6:134890166-134890167		10;0	0;0	0;0	5;0	13;6	0;0
N	jcn_only_AA	Samd9l	chr6	-	chr6:3394296-3399267;chr6:3377282-3399267	chr6:3384726-3399267		chr6:3377282-3384725;chr6:3384726-3394295	chr6:3377281-3377282;chr6:3384725-3384726		343;0	855;0	158;0	1485;0	2094;0	9197;7
K	intron_retention	Nod1	chr6	-	chr6:54934479-54937353				chr6:54934478-54934479;chr6:54937353-54937354		14;0	614;2	8;0	848;6	101;0	1366;15
K	intron_retention	Spsb2	chr6	+	chr6:124809970-124810268				chr6:124809969-124809970;chr6:124810268-124810269		239;14	27;11	193;0	24;0	206;18	47;10
K	intron_retention		chr6	-	chr6:115805689-115806985				chr6:115805688-115805689;chr6:115806985-115806986		11401;3	5652;0	8649;0	6463;0	6588;15	4580;5
K	intron_retention	Golt1b	chr6	+	chr6:142394107-142396187				chr6:142394106-142394107;chr6:142396187-142396188		373;0	73;0	222;0	115;0	367;7	193;2
K	intron_retention		chr6	-	chr6:115959841-115959917				chr6:115959840-115959841;chr6:115959917-115959918		1130;0	534;0	735;0	499;0	1981;37	739;3
K	jcn_only_AA	Tnpo3	chr6	-	chr6:29554963-29555152	chr6:29554981-29555152		chr6:29554963-29554980	chr6:29554962-29554963		264;13	103;0	201;0	126;0	389;16	294;15
N	jcn_only_AA	Sumf1	chr6	-	chr6:108108587-108118619;chr6:108108573-108118619	chr6:108117901-108118619		chr6:108108573-108108586;chr6:108108587-108117900	chr6:108108572-108108573;chr6:108108586-108108587		598;0	180;0	443;0	251;0	1045;6	565;11
N	intron_retention		chr6	+	chr6:127449124-127453520				chr6:127449123-127449124;chr6:127453520-127453521		0;0	0;0	0;0	0;7	2;19	10;73
N	intron_retention		chr6	+	chr6:65596198-65599815				chr6:65596197-65596198;chr6:65599815-65599816		0;0	2;17	0;0	0;43	1;3	22;214
K	intron_retention	Smim10l1	chr6	+	chr6:133105606-133107863				chr6:133105605-133105606;chr6:133107863-133107864		18;17	0;6	0;18	0;3	0;49	7;11
N	intron_retention		chr6	+	chr6:39058046-39071355				chr6:39058045-39058046;chr6:39071355-39071356		0;9	0;0	5;0	0;0	8;21	0;3
N	alternative_donor	Zfp956	chr6	+	chr6:47957603-47962524;chr6:47957725-47962524	chr6:47961841-47962524		chr6:47957603-47957724;chr6:47957725-47961840	chr6:47957602-47957603;chr6:47957724-47957725		39;1	7;0	11;0	0;0	36;6	1;1
N	jcn_only_AD		chr6	+	chr6:121342617-121343049;chr6:121342707-121343049	chr6:121342667-121343049					25;0	22;0	0;0	13;0	40;5	51;0
N	jcn_only_AD	Tmem168	chr6	-	chr6:13607085-13607829	chr6:13607085-13607415		chr6:13607416-13607829	chr6:13607829-13607830		0;0	0;0	16;0	0;0	19;0	38;2
N	intron_retention		chr6	+	chr6:113382054-113384081				chr6:113382053-113382054;chr6:113384081-113384082		0;0	0;0	0;0	1;0	0;7	0;5
N	jcn_only_AD	Slc6a6	chr6	+	chr6:91690640-91698988;chr6:91692484-91698988;chr6:91684309-91698988;chr6:91696206-91698988	chr6:91685465-91698988		chr6:91684309-91685464;chr6:91685465-91690639;chr6:91690640-91692483;chr6:91692484-91696205	chr6:91684308-91684309;chr6:91685464-91685465;chr6:91690639-91690640;chr6:91692483-91692484		1491;0	514;0	733;7	456;0	1535;0	761;0
N	jcn_only_AD	Arpc4	chr6	+	chr6:113382054-113384081	chr6:113382075-113384081		chr6:113382054-113382074	chr6:113382053-113382054		0;4723	0;1257	0;3377	1;2007	0;3678	0;2216
N	jcn_only_AD	Creb5	chr6	+	chr6:53693008-53693923	chr6:53693616-53693923		chr6:53693008-53693615	chr6:53693007-53693008		111;1	180;13	53;8	203;19	260;11	499;47
N	jcn_only_AD		chr6	+	chr6:49050505-49051025	chr6:49050509-49051025		chr6:49050505-49050508	chr6:49050504-49050505		0;0	0;0	0;0	0;0	34;6	0;0
N	alternative_donor	Mob1a	chr6	+	chr6:83338445-83340175	chr6:83338449-83340175		chr6:83338445-83338448	chr6:83338444-83338445		660;0	431;3	532;3	525;6	1324;8	1398;6
K	intron_retention	Agbl3	chr6	+	chr6:34783631-34785190				chr6:34783630-34783631;chr6:34785190-34785191		10;0	0;0	27;0	2;0	15;10	0;0
K	intron_retention	2019-03-08	chr6	+	chr6:116401123-116403419				chr6:116401122-116401123;chr6:116403419-116403420		210;0	28;0	151;0	28;0	339;8	148;0
K	intron_retention	Atp6v1e1	chr6	-	chr6:120801138-120803307				chr6:120801137-120801138;chr6:120803307-120803308		870;0	691;0	668;13	883;0	860;27	1128;9
K	intron_retention	Wdr91	chr6	-	chr6:34906724-34908113				chr6:34906723-34906724;chr6:34908113-34908114		349;3	16;0	203;0	25;0	499;20	102;17
K	cassette	Zfml	chr6	+	chr6:83976351-83983975;chr6:83976351-83981683	chr6:83976351-83979846;chr6:83979910-83983975,chr6:83979910-83981683		chr6:83979847-83979909			7;25	0;3	0;8	0;5	17;79	23;58
K	intron_retention	Parp12	chr6	-	chr6:39087641-39088977				chr6:39087640-39087641;chr6:39088977-39088978		983;0	2805;7	642;0	3384;10	1294;23	4499;59
N	intron_retention	Ptpro	chr6	+	chr6:137418278-137426375				chr6:137418277-137418278;chr6:137426375-137426376		0;0	0;0	0;0	0;0	2;35	0;25
N	intron_retention		chr6	+	chr6:115841092-115846134				chr6:115841091-115841092;chr6:115846134-115846135		0;22	0;0	0;15	0;0	6;55	0;6
N	cassette	Ptcd3	chr6	-	chr6:71889687-71893381	chr6:71889687-71892468;chr6:71892520-71893381		chr6:71892469-71892519			0;149	0;26	0;117	7;67	18;288	7;162
N	alternative_donor	Slc6a6	chr6	+	chr6:91690640-91698988;chr6:91685465-91698988;chr6:91692484-91698988;chr6:91684309-91698988	chr6:91696206-91698988		chr6:91684309-91685464;chr6:91685465-91690639;chr6:91690640-91692483;chr6:91692484-91696205	chr6:91684308-91684309;chr6:91685464-91685465;chr6:91690639-91690640;chr6:91692483-91692484		1493;1	510;0	736;1	451;1	1542;6	755;2
N	alternative_donor	Rassf4	chr6	-	chr6:116645978-116647566	chr6:116645978-116647551		chr6:116647552-116647566	chr6:116647566-116647567		688;0	3465;5	605;0	3710;8	1699;3	7480;23
N	jcn_only_AD	Cul1	chr6	+	chr6:47497389-47508225	chr6:47502591-47508225					0;323	0;189	0;325	0;234	3;894	0;867
N	intron_retention	Luc7l2	chr6	+	chr6:38568918-38569934				chr6:38568917-38568918;chr6:38569934-38569935		0;13	0;3	0;2	0;7	7;288	3;136
K	intron_retention		chr6	-	chr6:39400506-39401209				chr6:39400505-39400506;chr6:39401209-39401210		768;38	239;18	564;20	343;13	1223;63	880;38
N	alternative_acceptor	Tnip3	chr6	+	chr6:65599942-65603281;chr6:65599942-65605840	chr6:65599942-65603848		chr6:65603282-65603848;chr6:65603849-65605840	chr6:65603848-65603849;chr6:65605840-65605841		293;0	1320;3	254;1	2525;9	453;3	12752;104
K	intron_retention		chr6	-	chr6:97396278-97412487				chr6:97396277-97396278;chr6:97412487-97412488		530;0	292;0	430;0	505;0	1852;7	1272;2
N	intron_retention	Mob1a	chr6	+	chr6:83334210-83338262				chr6:83334209-83334210;chr6:83338262-83338263		0;0	0;0	0;0	0;0	0;32	2;19
N	alternative_acceptor		chr6	+	chr6:83109427-83109524	chr6:83109427-83109521		chr6:83109522-83109524	chr6:83109524-83109525		0;101	0;51	1;101	1;42	0;84	0;56
N	jcn_only_AA		chr6	+	chr6:39381510-39383976	chr6:39381510-39383907		chr6:39383908-39383976	chr6:39383976-39383977		0;34	2;7	0;11	0;32	0;207	0;69
K	intron_retention	Cald1	chr6	+	chr6:34746016-34753442				chr6:34746015-34746016;chr6:34753442-34753443		24;0	11;0	17;0	25;0	68;26	20;7
N	alternative_acceptor	Skap2	chr6	-	chr6:51874553-51879770	chr6:51874588-51879770		chr6:51874553-51874587	chr6:51874552-51874553		0;455	0;148	0;310	0;234	0;712	2;489
N	cassette	Aup1	chr6	+	chr6:83054833-83055128	chr6:83054833-83054910;chr6:83055014-83055128		chr6:83054911-83055013			5;609	0;156	0;334	0;182	0;382	0;101
K	intron_retention	Copg2	chr6	-	chr6:30812848-30813710				chr6:30812847-30812848;chr6:30813710-30813711		232;0	95;0	185;0	90;0	232;16	110;0
N	jcn_only_AD	Tpk1	chr6	-	chr6:43611386-43665759	chr6:43611386-43644908		chr6:43644909-43665759	chr6:43665759-43665760		35;0	0;0	16;0	1;3	11;0	0;0
N	alternative_donor	Gpr85	chr6	-	chr6:13839180-13839630;chr6:13839180-13839641;chr6:13839180-13839417;chr6:13839180-13839612;chr6:13839180-13869311	chr6:13839180-13839274		chr6:13839275-13839417;chr6:13839418-13839612;chr6:13839613-13839630;chr6:13839631-13839641;chr6:13839642-13869311	chr6:13839417-13839418;chr6:13839612-13839613;chr6:13839630-13839631;chr6:13839641-13839642;chr6:13869311-13869312		0;0	0;0	0;0	0;0	0;0	4;0
N	intron_retention	Zc3hav1	chr6	-	chr6:38340356-38341775				chr6:38340355-38340356;chr6:38341775-38341776		0;0	0;0	0;0	0;10	0;4	7;22
N	intron_retention		chr6	-	chr6:119956164-119960643				chr6:119956163-119956164;chr6:119960643-119960644		94;0	93;0	34;0	49;0	73;6	140;0
N	alternative_acceptor	Copg2	chr6	-	chr6:30749900-30750537;chr6:30749861-30750537	chr6:30749945-30750537		chr6:30749861-30749899;chr6:30749900-30749944	chr6:30749860-30749861;chr6:30749899-30749900		107;0	36;0	79;0	58;0	140;2	93;0
N	alternative_donor	Hpgds	chr6	-	chr6:65135694-65138164	chr6:65135694-65138054		chr6:65138055-65138164	chr6:65138164-65138165		323;0	31;0	180;2	119;1	1990;31	391;4
K	alternative_donor	RP23-222G22.7	chr6	+	chr6:126940027-126942311	chr6:126940311-126942311		chr6:126940027-126940310	chr6:126940026-126940027		90;6	19;0	99;14	16;0	201;17	81;6
N	jcn_only_AA	Avl9,Dcp1b	chr6	+	chr6:56753927-56757271	chr6:56753927-56755603		chr6:56755604-56757271	chr6:56757271-56757272		33;3	7;0	27;0	0;1	167;0	151;0
N	alternative_acceptor	Eif2ak3	chr6	+	chr6:70878969-70881483;chr6:70878969-70881605	chr6:70878969-70881527		chr6:70881484-70881527;chr6:70881528-70881605	chr6:70881527-70881528;chr6:70881605-70881606		36;0	2;0	30;0	0;0	100;7	12;0
K	intron_retention	RP23-343E20.2	chr6	-	chr6:13629101-13630589				chr6:13629100-13629101;chr6:13630589-13630590		151;5	147;0	103;0	247;9	1325;73	1135;35
K	intron_retention	Mob1a	chr6	+	chr6:83327666-83329866				chr6:83327665-83327666;chr6:83329866-83329867		0;0	0;0	2;0	3;0	5;9	0;2
N	alternative_acceptor	Htra2	chr6	-	chr6:83052804-83053037;chr6:83052862-83053037	chr6:83052727-83053037		chr6:83052727-83052803;chr6:83052804-83052861	chr6:83052726-83052727;chr6:83052803-83052804		120;88	43;17	74;60	76;32	149;40	43;10
N	alternative_donor		chr6	-	chr6:88000531-88003008;chr6:88000531-88003615	chr6:88000531-88004170		chr6:88003009-88003615;chr6:88003616-88004170	chr6:88003615-88003616;chr6:88004170-88004171		3;5864	0;2995	5;5439	1;4215	15;12666	7;7068
N	cassette	Ccdc91	chr6	+	chr6:147535792-147562634;chr6:147510903-147562634	chr6:147510903-147537375,chr6:147535792-147537375;chr6:147537481-147562634		chr6:147537376-147537480			2;47	0;13	18;51	0;25	0;100	0;54
N	alternative_acceptor	Cracr2a	chr6	+	chr6:127578092-127603829	chr6:127578092-127579972		chr6:127579973-127603829	chr6:127603829-127603830		2;0	0;0	0;0	0;0	10;0	0;0
N	alternative_donor		chr6	-	chr6:6564694-6565265;chr6:6564694-6578478	chr6:6564694-6578280		chr6:6565266-6578280;chr6:6578281-6578478	chr6:6578280-6578281;chr6:6578478-6578479		0;0	0;0	0;0	1;0	0;0	15;0
N	alternative_acceptor		chr6	+	chr6:49052027-49055601;chr6:49052027-49055626	chr6:49052027-49055620		chr6:49055602-49055620;chr6:49055621-49055626	chr6:49055620-49055621;chr6:49055626-49055627		8;14340	1;4854	7;8977	6;5305	4;16528	0;8819
K	intron_retention	Vamp1	chr6	+	chr6:125231355-125240334				chr6:125231354-125231355;chr6:125240334-125240335		6;0	0;0	0;0	2;0	9;20	7;3
K	intron_retention	Ergic2	chr6	-	chr6:148183209-148187214				chr6:148183208-148183209;chr6:148187214-148187215		0;0	0;0	0;0	0;0	2;31	0;5
K	intron_retention	Crbn	chr6	-	chr6:106783027-106783424				chr6:106783026-106783027;chr6:106783424-106783425		107;0	57;0	48;0	117;0	198;9	234;2
N	mutually_exclusive	Tada3	chr6	-	chr6:113376065-113377315,chr6:113377374-113377489	chr6:113376065-113376891,chr6:113376946-113377489	chr6:113377316-113377373	chr6:113376892-113376945			30;0	3;1	12;2	6;2	21;0	0;3
K	jcn_only_AA	RP23-281H4.3	chr6	+	chr6:86438848-86443726	chr6:86438848-86439123		chr6:86439124-86443726	chr6:86443726-86443727		0;0	0;0	11;5	0;0	13;0	9;0
K	intron_retention		chr6	+	chr6:115841092-115842348				chr6:115841091-115841092;chr6:115842348-115842349		8;22	7;0	8;18	0;0	33;55	3;0
N	jcn_only_AA	Akr1b10	chr6	+	chr6:34394810-34397513;chr6:34394810-34396611	chr6:34394810-34399258		chr6:34396612-34397513;chr6:34397514-34399258	chr6:34397513-34397514;chr6:34399258-34399259		363;0	170;0	327;0	167;0	583;2	372;0
N	cassette	Rbsn	chr6	-	chr6:92202671-92211705	chr6:92202671-92207044;chr6:92207186-92211705		chr6:92207045-92207185			0;44	0;3	0;35	1;14	0;66	0;21
N	cassette	Fam136a	chr6	+	chr6:86365820-86368730	chr6:86365820-86366609;chr6:86366751-86368730		chr6:86366610-86366750			0;72	0;11	0;69	0;17	11;47	0;18
N	alternative_acceptor	P3h3	chr6	-	chr6:124854391-124854847	chr6:124854448-124854847		chr6:124854391-124854447	chr6:124854390-124854391		0;6	6;0	0;9	0;0	0;9	0;1
N	alternative_donor	Tmem140	chr6	+	chr6:34863341-34868514;chr6:34867543-34868514	chr6:34867186-34868514		chr6:34863341-34867185;chr6:34867186-34867542	chr6:34863340-34863341;chr6:34867185-34867186		8;1	10;1	0;0	26;2	35;9	43;1
N	intron_retention	Rab7	chr6	-	chr6:88004300-88004885				chr6:88004299-88004300;chr6:88004885-88004886		0;0	0;0	0;0	0;0	6;11	0;9
N	alternative_donor	Cracr2a	chr6	+	chr6:127578092-127603829;chr6:127582382-127603829	chr6:127580062-127603829		chr6:127578092-127580061;chr6:127580062-127582381	chr6:127578091-127578092;chr6:127580061-127580062		2;0	0;0	0;0	0;0	11;0	0;0
N	jcn_only_AA	Tmf1	chr6	-	chr6:97170432-97172212	chr6:97170446-97172212		chr6:97170432-97170445	chr6:97170431-97170432		122;0	43;0	131;0	66;0	725;0	230;7
K	intron_retention	Ing4	chr6	+	chr6:125047317-125047481				chr6:125047316-125047317;chr6:125047481-125047482		76;0	14;0	45;0	18;0	99;31	36;5
K	cassette	RP24-124B23.14,Repin1	chr6	+	chr6:48594053-48596292	chr6:48594053-48594861;chr6:48594977-48596292		chr6:48594862-48594976			11;5	2;0	0;9	0;3	2;11	0;1
K	intron_retention		chr6	-	chr6:16840545-16844194				chr6:16840544-16840545;chr6:16844194-16844195		126;0	215;0	52;0	413;0	256;3	1061;14
N	intron_retention		chr6	-	chr6:83771566-83772241				chr6:83771565-83771566;chr6:83772241-83772242		0;0	0;0	0;0	0;0	11;20	0;0
N	alternative_donor	Ptpn6	chr6	-	chr6:124728971-124732299	chr6:124728971-124729432		chr6:124729433-124732299	chr6:124732299-124732300		1484;1	738;1	964;1	657;1	1252;13	1118;10
N	alternative_acceptor	Tax1bp1	chr6	+	chr6:52739730-52741971;chr6:52739730-52741950	chr6:52739730-52741539		chr6:52741540-52741950;chr6:52741951-52741971	chr6:52741950-52741951;chr6:52741971-52741972		188;0	137;0	108;0	429;1	632;1	1628;7
N	alternative_acceptor	Atn1	chr6	-	chr6:124749815-124756295	chr6:124749922-124756295		chr6:124749815-124749921	chr6:124749814-124749815		0;48	0;8	0;27	2;13	0;68	0;23
K	intron_retention	Eno2	chr6	-	chr6:124763925-124767032				chr6:124763924-124763925;chr6:124767032-124767033		10;0	2;0	0;0	0;0	20;7	8;4
N	cassette	Kdm5a	chr6	+	chr6:120430281-120438986	chr6:120430281-120431812;chr6:120432224-120438986		chr6:120431813-120432223			0;42	0;20	0;44	5;35	0;165	0;130
N	cassette	Ptpro	chr6	+	chr6:137411114-137416802;chr6:137411114-137426764	chr6:137411114-137414217;chr6:137414351-137416802,chr6:137414351-137426764		chr6:137414218-137414350			0;206	10;138	23;103	0;135	0;294	18;215
N	alternative_acceptor	Luc7l2	chr6	+	chr6:38568918-38569931;chr6:38568918-38569934;chr6:38568918-38570509	chr6:38568918-38569501		chr6:38569502-38569931;chr6:38569932-38569934;chr6:38569935-38570509	chr6:38569931-38569932;chr6:38569934-38569935;chr6:38570509-38570510		13;6	10;2	0;0	0;0	96;114	67;39
K	coord_cassette	Setd5	chr6	+	chr6:113105122-113109884	chr6:113105122-113105664;chr6:113105762-113105916;chr6:113106142-113109884		chr6:113105665-113105761;chr6:113105917-113106141			105;1	20;2	24;1	85;0	147;4	85;1
K	intron_retention		chr6	+	chr6:137411114-137414217				chr6:137411113-137411114;chr6:137414217-137414218		470;0	238;0	186;0	293;0	566;13	427;7
K	cassette	Akr1b3	chr6	-	chr6:34312808-34317339	chr6:34312808-34316580;chr6:34316650-34317339		chr6:34316581-34316649			1559;0	526;0	801;0	649;0	1225;0	577;4
K	jcn_only_AD	Slc6a12	chr6	+	chr6:121347515-121351938	chr6:121347633-121351938		chr6:121347515-121347632	chr6:121347514-121347515		0;60	0;60	0;14	0;66	2;88	0;100
K	intron_retention	Nagk	chr6	+	chr6:83800359-83801090				chr6:83800358-83800359;chr6:83801090-83801091		589;3	95;0	297;0	169;0	580;46	189;11
N	alternative_acceptor		chr6	+	chr6:125114467-125120207	chr6:125114467-125120204		chr6:125120205-125120207	chr6:125120207-125120208		44;435	20;130	19;323	17;241	30;750	26;444
N	jcn_only_AD		chr6	-	chr6:123286519-123287809;chr6:123286519-123287771	chr6:123286519-123286746					0;0	38;0	0;0	20;5	2;0	163;0
K	intron_retention	Capza2	chr6	+	chr6:17656445-17657172				chr6:17656444-17656445;chr6:17657172-17657173		853;6	650;0	644;0	1018;11	2034;25	3461;35
N	jcn_only_AA	Aak1	chr6	+	chr6:113566919-113568216	chr6:113566919-113568207		chr6:113568208-113568216	chr6:113568216-113568217		0;192	0;17	0;166	0;77	5;734	0;85
K	intron_retention	Alox5	chr6	-	chr6:116415578-116420240				chr6:116415577-116415578;chr6:116420240-116420241		408;0	51;0	88;0	27;0	399;6	78;0
N	alternative_acceptor		chr6	+	chr6:73269399-73271021	chr6:73269399-73270970		chr6:73270971-73271021	chr6:73271021-73271022		0;222	0;85	0;177	0;111	2;183	0;103
N	alternative_donor	Clec4n	chr6	+	chr6:123230049-123230503;chr6:123227972-123230503	chr6:123230044-123230503		chr6:123227972-123230043;chr6:123230044-123230048	chr6:123227971-123227972;chr6:123230043-123230044		0;2	0;0	0;0	0;2	0;5	2;3
K	intron_retention	Mtmr14	chr6	+	chr6:113270702-113280602				chr6:113270701-113270702;chr6:113280602-113280603		58;0	139;0	72;0	188;5	86;16	250;46
N	intron_retention	Herc3	chr6	+	chr6:58894625-58906607				chr6:58894624-58894625;chr6:58906607-58906608		0;0	0;0	0;0	8;0	0;5	0;3
N	jcn_only_AA	Tprkb	chr6	+	chr6:57581233-57583183	chr6:57581233-57583172		chr6:57583173-57583183	chr6:57583183-57583184		0;48	0;331	0;27	0;442	0;247	7;1733
N	intron_retention		chr6	+	chr6:52736999-52737088				chr6:52736998-52736999;chr6:52737088-52737089		0;0	0;0	0;0	0;2	0;12	2;6
K	jcn_only_AA	Skap2	chr6	-	chr6:52003735-52012334	chr6:52003756-52012334		chr6:52003735-52003755	chr6:52003734-52003735		92;1258	17;370	39;831	34;563	84;1776	68;1223
K	intron_retention	Tmf1	chr6	-	chr6:97160601-97161367				chr6:97160600-97160601;chr6:97161367-97161368		91;0	51;0	174;0	40;0	842;8	182;0
K	alternative_first_exon	Nt5c3	chr6	-	chr6:56897830-56901509;chr6:56897830-56923671	chr6:56897830-56901837	chr6:56923672-56923932	chr6:56901838-56901886			1;4	0;152	0;1	5;188	9;40	5;523
K	intron_retention		chr6	-	chr6:120797965-120801042				chr6:120797964-120797965;chr6:120801042-120801043		835;0	726;10	693;0	832;0	875;31	1189;11
N	intron_retention		chr6	-	chr6:34880000-34880116				chr6:34879999-34880000;chr6:34880116-34880117		2;209	0;15	0;89	0;2	0;308	0;64
K	intron_retention	Mtmr14	chr6	+	chr6:113255939-113257022				chr6:113255938-113255939;chr6:113257022-113257023		293;0	831;0	232;0	1210;0	307;6	1528;28
N	alternative_acceptor	Ccdc174	chr6	+	chr6:91885407-91888069	chr6:91885407-91885542		chr6:91885543-91888069	chr6:91888069-91888070		56;0	39;0	44;0	58;0	142;4	134;1
K	intron_retention	Smyd5	chr6	+	chr6:85441809-85442110				chr6:85441808-85441809;chr6:85442110-85442111		126;5	91;0	135;0	65;0	102;32	61;6
N	cassette	Zfp384	chr6	+	chr6:125023750-125024504;chr6:125023750-125024745	chr6:125023750-125024032;chr6:125024271-125024745,chr6:125024271-125024504		chr6:125024033-125024270			15;143	0;63	3;114	0;72	0;158	13;121
N	intron_retention	Lsm5	chr6	-	chr6:56703034-56703317				chr6:56703033-56703034;chr6:56703317-56703318		35;0	0;0	9;0	0;0	14;19	3;2
N	intron_retention		chr6	-	chr6:129269668-129269988				chr6:129269667-129269668;chr6:129269988-129269989		0;0	0;0	0;0	0;0	0;0	1;7
N	intron_retention		chr6	+	chr6:33839098-33862086				chr6:33839097-33839098;chr6:33862086-33862087		0;27	0;17	7;21	0;30	0;62	0;45
N	alternative_acceptor	Hpgds	chr6	-	chr6:65139066-65144672;chr6:65138307-65144672	chr6:65144579-65144672		chr6:65138307-65139065;chr6:65139066-65144578	chr6:65138306-65138307;chr6:65139065-65139066		247;1	10;0	138;1	31;0	1174;10	264;2
K	intron_retention	Cd163	chr6	+	chr6:124312742-124317301				chr6:124312741-124312742;chr6:124317301-124317302		0;45	0;0	0;55	0;0	8;226	0;5
N	jcn_only_AA		chr6	-	chr6:122596812-122600057;chr6:122596769-122600057	chr6:122596860-122600057					0;9	0;0	7;0	0;0	14;7	0;0
K	intron_retention	Cnbp	chr6	-	chr6:87845321-87845464				chr6:87845320-87845321;chr6:87845464-87845465		591;0	161;0	492;0	173;0	830;40	289;7
N	intron_retention		chr6	+	chr6:49050509-49051817				chr6:49050508-49050509;chr6:49051817-49051818		2;0	0;0	0;20	0;0	0;280	0;30
K	alternative_donor	Kbtbd2	chr6	-	chr6:56789701-56797482	chr6:56789701-56797458		chr6:56797459-56797482	chr6:56797482-56797483		0;20	0;4	0;8	0;1	0;15	5;11
K	alternative_acceptor	Parp11,Tmem106b	chr6	+	chr6:13075100-13078091	chr6:13075100-13075887		chr6:13075888-13078091	chr6:13078091-13078092		186;1	42;0	145;0	65;0	447;3	227;0
N	intron_retention		chr6	-	chr6:124722079-124727384				chr6:124722078-124722079;chr6:124727384-124727385		1;0	0;0	0;0	0;0	0;59	0;28
N	jcn_only_AA	Sfxn5	chr6	-	chr6:85256434-85267871;chr6:85256749-85267871	chr6:85265781-85267871		chr6:85256434-85256748;chr6:85256749-85265780	chr6:85256433-85256434;chr6:85256748-85256749		72;0	11;0	63;5	23;0	118;0	26;0
N	cassette	Ahcyl2	chr6	+	chr6:29906760-29909039	chr6:29906760-29908346;chr6:29908468-29909039		chr6:29908347-29908467			0;172	6;74	2;205	1;112	0;333	5;215
N	jcn_only_AA	Ptpn6	chr6	-	chr6:124721889-124722010	chr6:124721915-124722010		chr6:124721889-124721914	chr6:124721888-124721889		0;2370	0;1593	0;1857	0;1483	0;2297	9;3122
N	alternative_donor	Ahcyl2	chr6	+	chr6:29871254-29878528	chr6:29871287-29878528		chr6:29871254-29871286	chr6:29871253-29871254		0;55	0;11	0;43	0;35	0;73	7;74
N	jcn_only_AD	Hebp1	chr6	-	chr6:148786791-148798622	chr6:148786791-148789070					0;169	0;101	0;185	0;106	0;372	7;174
K	intron_retention		chr6	+	chr6:83057395-83057497				chr6:83057394-83057395;chr6:83057497-83057498		1477;0	980;0	1142;6	1224;3	1069;28	749;23
N	jcn_only_AD		chr6	-	chr6:51466405-51466498	chr6:51466405-51466494		chr6:51466495-51466498	chr6:51466498-51466499		0;3497	0;1313	0;3320	0;2549	0;12791	5;5645
N	cassette	Ccdc91	chr6	+	chr6:147537481-147575472	chr6:147537481-147562634;chr6:147562713-147575472		chr6:147562635-147562712			3;50	0;13	0;69	7;28	0;131	9;49
N	cassette	Rassf4	chr6	-	chr6:116659601-116673723	chr6:116659601-116661842;chr6:116661937-116673723		chr6:116661843-116661936			0;387	0;1346	0;259	0;1644	0;874	2;3964
N	intron_retention		chr6	-	chr6:72361540-72362316				chr6:72361539-72361540;chr6:72362316-72362317		0;2	0;0	23;18	0;0	0;36	0;5
N	alternative_acceptor		chr6	+	chr6:38589287-38591291	chr6:38589287-38591287		chr6:38591288-38591291	chr6:38591291-38591292		0;378	0;182	0;345	0;284	19;2208	0;1178
N	alternative_acceptor		chr6	-	chr6:47627913-47636821;chr6:47577668-47636821	chr6:47628981-47636821		chr6:47577668-47627912;chr6:47627913-47628980	chr6:47577667-47577668;chr6:47627912-47627913		0;0	0;0	0;0	0;0	11;0	1;0
N	intron_retention		chr6	-	chr6:65144579-65144672				chr6:65144578-65144579;chr6:65144672-65144673		0;6	0;0	0;0	2;0	22;44	0;8
K	intron_retention	Bet1	chr6	-	chr6:4082583-4086776				chr6:4082582-4082583;chr6:4086776-4086777		159;0	91;0	92;0	35;0	335;13	92;3
N	intron_retention		chr6	+	chr6:145211401-145215183				chr6:145211400-145211401;chr6:145215183-145215184		0;0	0;0	0;0	0;0	5;13	0;5
N	intron_retention		chr6	-	chr6:87999996-88000390				chr6:87999995-87999996;chr6:88000390-88000391		0;4256	0;2632	0;4553	0;3497	1;11089	0;5741
N	intron_retention		chr6	-	chr6:119937420-119937519				chr6:119937419-119937420;chr6:119937519-119937520		0;794	0;240	0;707	0;340	1;1379	2;841
N	jcn_only_AD		chr6	+	chr6:125542737-125542993	chr6:125542882-125542993					0;14	0;0	0;11	0;0	5;19	0;10
K	intron_retention	Ptpn6	chr6	-	chr6:124725112-124725226				chr6:124725111-124725112;chr6:124725226-124725227		2200;0	1328;0	1351;0	1174;0	2094;23	2330;15
K	intron_retention	Itpr1	chr6	+	chr6:108388339-108389366				chr6:108388338-108388339;chr6:108389366-108389367		32;0	38;0	23;0	86;5	93;10	385;60
N	alternative_acceptor	RP23-343E20.2	chr6	-	chr6:13663344-13677679	chr6:13672590-13677679		chr6:13663344-13672589	chr6:13663343-13663344		126;0	72;0	75;0	94;0	439;3	433;2
K	intron_retention	Immt	chr6	+	chr6:71851881-71856911				chr6:71851880-71851881;chr6:71856911-71856912		31;6	39;0	27;0	32;0	57;29	60;10
N	alternative_acceptor	Ptpn6	chr6	-	chr6:124721889-124722010	chr6:124721915-124722010		chr6:124721889-124721914	chr6:124721888-124721889		0;1060	0;707	0;832	0;661	0;1037	9;1414
N	cassette	Ptpn6	chr6	-	chr6:124728451-124728780	chr6:124728451-124728547;chr6:124728665-124728780		chr6:124728548-124728664			0;1434	0;787	0;1143	0;832	1;1535	3;1681
N	alternative_donor	Gpnmb	chr6	+	chr6:49055715-49070116	chr6:49056359-49070116		chr6:49055715-49056358	chr6:49055714-49055715		65;1162	15;373	15;685	77;432	175;1390	73;733
K	intron_retention	Mcm2	chr6	-	chr6:88888266-88889013				chr6:88888265-88888266;chr6:88889013-88889014		1110;0	100;0	642;0	91;0	1182;20	50;0
K	intron_retention	Mtmr14	chr6	+	chr6:113277946-113280602				chr6:113277945-113277946;chr6:113280602-113280603		174;0	480;0	122;3	415;0	124;18	582;55
K	jcn_only_AD	Clec2i	chr6	+	chr6:128892899-128893615	chr6:128892911-128893615		chr6:128892899-128892910	chr6:128892898-128892899		15;0	0;3	0;0	0;0	5;9	0;2
K	alternative_first_exon	Eps8	chr6	-	chr6:137539402-137588992;chr6:137539402-137591417	chr6:137539402-137570701	chr6:137591418-137591492	chr6:137570702-137571017			18;38	0;1	15;32	1;3	42;88	9;10
N	alternative_donor	Herc6	chr6	+	chr6:57582660-57583172;chr6:57582782-57583172	chr6:57581233-57583172		chr6:57581233-57582659;chr6:57582660-57582781	chr6:57581232-57581233;chr6:57582659-57582660		0;48	2;331	0;27	4;442	11;247	37;1733
N	jcn_only_AA	Clec4d	chr6	+	chr6:123267163-123268019;chr6:123267163-123268068;chr6:123267163-123267991	chr6:123267163-123267994		chr6:123267992-123267994;chr6:123267995-123268019;chr6:123268020-123268068	chr6:123267994-123267995;chr6:123268019-123268020;chr6:123268068-123268069		3227;51	2164;49	3001;34	2986;53	5344;99	8206;113
K	intron_retention	Ccdc77	chr6	-	chr6:120342078-120348387				chr6:120342077-120342078;chr6:120348387-120348388		5;0	0;0	0;0	0;0	7;15	0;9
K	cassette	Chmp3	chr6	+	chr6:71552460-71574114	chr6:71552460-71560896;chr6:71561077-71574114		chr6:71560897-71561076			23;450	13;150	40;376	16;278	44;1032	26;479
K	intron_retention	Clec4e	chr6	-	chr6:123285585-123286207				chr6:123285584-123285585;chr6:123286207-123286208		584;0	5369;5	216;0	4717;7	933;6	20705;186
N	alternative_donor	Cecr5	chr6	-	chr6:120517081-120518443	chr6:120517081-120518429		chr6:120518430-120518443	chr6:120518443-120518444		52;0	8;0	49;0	13;1	70;3	13;0
K	intron_retention	Nt5c3	chr6	-	chr6:56884872-56886663				chr6:56884871-56884872;chr6:56886663-56886664		66;0	384;0	69;0	620;0	143;11	2031;22
K	intron_retention		chr6	+	chr6:49047453-49047735				chr6:49047452-49047453;chr6:49047735-49047736		31730;18	14509;5	22466;20	15855;0	62752;332	25620;30
K	intron_retention	Tada3	chr6	-	chr6:113372565-113376891				chr6:113372564-113372565;chr6:113376891-113376892		8;0	2;0	15;0	0;0	1;12	2;3
N	alternative_donor	Trnt1	chr6	+	chr6:106776237-106777917	chr6:106776246-106777917		chr6:106776237-106776245	chr6:106776236-106776237		0;21	0;10	5;16	0;18	5;90	0;50
N	intron_retention	Npy	chr6	+	chr6:49823786-49826749				chr6:49823785-49823786;chr6:49826749-49826750		2;0	0;0	0;0	0;0	0;11	11;5
N	jcn_only_AD	Gpr19	chr6	-	chr6:134870483-134887629	chr6:134870483-134885391		chr6:134885392-134887629	chr6:134887629-134887630		10;0	0;0	8;0	0;0	0;5	0;0
K	intron_retention	Rab11fip5	chr6	-	chr6:85348992-85374097				chr6:85348991-85348992;chr6:85374097-85374098		475;0	165;0	297;0	295;3	505;9	258;7
N	alternative_donor	Kdm3a	chr6	-	chr6:71632580-71632837;chr6:71632580-71633278	chr6:71632580-71632792		chr6:71632793-71632837;chr6:71632838-71633278	chr6:71632837-71632838;chr6:71633278-71633279		6;0	1;0	1;0	1;0	11;0	3;0
N	intron_retention		chr6	+	chr6:137411114-137418208				chr6:137411113-137411114;chr6:137418208-137418209		0;0	0;0	11;0	0;0	0;22	0;8
N	cassette	Itpr1	chr6	+	chr6:108418001-108432645;chr6:108418001-108432648	chr6:108418001-108431460;chr6:108431497-108432645,chr6:108431497-108432648		chr6:108431461-108431496			2;0	14;0	2;0	33;5	34;0	109;9
N	jcn_only_AA	P3h3	chr6	-	chr6:124850975-124851078	chr6:124850986-124851078		chr6:124850975-124850985	chr6:124850974-124850975		0;23	0;9	0;32	0;9	3;44	0;34
N	jcn_only_AD	Aak1	chr6	+	chr6:86849457-86849831;chr6:86849652-86849831;chr6:86849446-86849831	chr6:86849695-86849831					61;0	9;0	25;0	0;0	65;2	7;0
K	cassette	Washc2	chr6	+	chr6:116225034-116227345	chr6:116225034-116226423;chr6:116226487-116227345		chr6:116226424-116226486			0;291	0;62	0;178	0;82	0;592	2;168
K	intron_retention	Irak2	chr6	+	chr6:113647704-113665702				chr6:113647703-113647704;chr6:113665702-113665703		0;4	0;68	0;8	2;38	0;16	13;96
N	coord_cassette	Parp11	chr6	+	chr6:127447000-127474235	chr6:127447000-127470701;chr6:127470831-127471547;chr6:127471669-127474235		chr6:127470702-127470830;chr6:127471548-127471668			7;14	38;88	0;22	42;101	10;43	151;288
K	intron_retention	Chd4	chr6	+	chr6:125121682-125121931				chr6:125121681-125121682;chr6:125121931-125121932		1666;0	493;0	1450;3	933;0	3097;9	1538;0
K	intron_retention	Edem1	chr6	+	chr6:108836469-108836739				chr6:108836468-108836469;chr6:108836739-108836740		0;0	0;0	0;0	0;0	0;3	5;8
K	jcn_only_AD	Snrpg	chr6	+	chr6:86371705-86375676;chr6:86371994-86375676	chr6:86371615-86375676		chr6:86371615-86371704;chr6:86371705-86371993	chr6:86371614-86371615;chr6:86371704-86371705		0;874	0;331	0;486	0;335	8;627	0;234
N	alternative_acceptor	Etnk1,RP24-124B23.14,Repin1	chr6	+	chr6:143195316-143197404	chr6:143195316-143195676		chr6:143195677-143197404	chr6:143197404-143197405		116;1	217;1	88;0	295;1	369;6	1118;11
N	alternative_donor	Copg2	chr6	-	chr6:30895595-30896384;chr6:30895595-30896660	chr6:30895595-30896058		chr6:30896059-30896384;chr6:30896385-30896660	chr6:30896384-30896385;chr6:30896660-30896661		222;1	72;0	114;0	75;0	249;0	93;0
N	intron_retention		chr6	+	chr6:49047453-49047740				chr6:49047452-49047453;chr6:49047740-49047741		7;18	2;5	15;20	0;0	48;343	5;31
N	alternative_donor	Nagk	chr6	+	chr6:83797276-83797955	chr6:83797844-83797955		chr6:83797276-83797843	chr6:83797275-83797276		656;3	149;0	508;0	194;0	809;12	261;4
K	alternative_donor	Cnot4	chr6	-	chr6:35056269-35064897	chr6:35056269-35064888		chr6:35064889-35064897	chr6:35064897-35064898		114;11	59;11	75;10	81;11	291;37	164;28
N	jcn_only_AD	Gmcl1	chr6	-	chr6:86707473-86710514	chr6:86707473-86710398		chr6:86710399-86710514	chr6:86710514-86710515		138;0	44;0	101;0	32;0	330;17	145;13
N	alternative_acceptor	Hotairm1	chr6	+	chr6:120381670-120382920	chr6:120381670-120382916		chr6:120382917-120382920	chr6:120382920-120382921		0;58	0;33	0;43	0;37	0;161	6;166
N	jcn_only_AD	Sec61a1	chr6	-	chr6:88515570-88517302;chr6:88515570-88517711	chr6:88515570-88518370					0;1108	11;327	2;647	0;468	1;1058	0;700
K	cassette	Chmp3	chr6	+	chr6:71552460-71560896	chr6:71552460-71559013;chr6:71559129-71560896		chr6:71559014-71559128			928;0	290;0	665;0	552;4	2201;5	902;5
N	jcn_only_AD	Snd1	chr6	+	chr6:28776616-28795828;chr6:28776608-28795828;chr6:28776612-28795828;chr6:28745327-28795828	chr6:28776604-28795828		chr6:28745327-28776603;chr6:28776604-28776607;chr6:28776608-28776611;chr6:28776612-28776615	chr6:28745326-28745327;chr6:28776603-28776604;chr6:28776607-28776608;chr6:28776611-28776612		566;0	370;17	313;0	468;8	475;0	567;0
N	intron_retention		chr6	+	chr6:113269560-113270521				chr6:113269559-113269560;chr6:113270521-113270522		6;0	56;0	7;0	57;0	20;16	35;27
K	intron_retention	Fancd2	chr6	+	chr6:113581478-113583411				chr6:113581477-113581478;chr6:113583411-113583412		156;0	24;0	139;0	33;0	199;8	7;0
N	alternative_acceptor	Aup1,Cul1	chr6	+	chr6:47501790-47502426	chr6:47501790-47502409		chr6:47502410-47502426	chr6:47502426-47502427		251;0	155;0	298;0	231;0	822;2	767;0
N	cassette	Ubn2	chr6	+	chr6:38452972-38462962	chr6:38452972-38461474;chr6:38461613-38462962		chr6:38461475-38461612			0;22	0;7	0;6	0;26	3;116	0;79
K	intron_retention	Ing4,RP24-503A2.6	chr6	+	chr6:125047941-125048175				chr6:125047940-125047941;chr6:125048175-125048176		282;0	43;0	122;0	50;0	289;15	67;7
N	alternative_acceptor	Serbp1	chr6	+	chr6:116260669-116262360	chr6:116260669-116262334		chr6:116262335-116262360	chr6:116262360-116262361		9;215	10;61	14;138	0;85	41;443	0;149
K	intron_retention	Casd1	chr6	+	chr6:4630082-4631007				chr6:4630081-4630082;chr6:4631007-4631008		52;0	6;0	20;0	13;0	157;7	55;0
N	intron_retention		chr6	+	chr6:49052027-49055601				chr6:49052026-49052027;chr6:49055601-49055602		0;0	2;0	0;0	0;0	0;31	0;0
K	intron_retention	Clec4e	chr6	-	chr6:123285585-123288893				chr6:123285584-123285585;chr6:123288893-123288894		0;4	3;32	0;0	24;26	9;30	74;419
K	intron_retention	Tada3	chr6	-	chr6:113372607-113374778				chr6:113372606-113372607;chr6:113374778-113374779		288;0	94;0	235;0	76;0	292;26	139;3
N	jcn_only_AD	Etv6	chr6	+	chr6:134263120-134266257	chr6:134265057-134266257		chr6:134263120-134265056	chr6:134263119-134263120		143;0	443;0	149;0	755;5	244;0	1024;0
K	alternative_donor	Hk2	chr6	-	chr6:82760267-82773917	chr6:82760267-82772633		chr6:82772634-82773917	chr6:82773917-82773918		142;0	106;1	122;0	170;0	109;1	293;1
K	intron_retention	Plxna1	chr6	-	chr6:89319032-89319339				chr6:89319031-89319032;chr6:89319339-89319340		53;698	10;164	25;277	5;122	68;836	66;389
K	alternative_first_exon	Zfp467	chr6	-	chr6:48443488-48444970;chr6:48443488-48443980	chr6:48443488-48445352	chr6:48444971-48445090;chr6:48443981-48444036	chr6:48445353-48445825			5;8	0;1	0;14	0;5	0;20	0;1
K	intron_retention	Nop2	chr6	+	chr6:125141503-125144000				chr6:125141502-125141503;chr6:125144000-125144001		338;0	117;0	332;0	90;0	249;20	75;0
N	cassette	Plxna1	chr6	-	chr6:89324414-89329383	chr6:89324414-89324539;chr6:89324687-89329383		chr6:89324540-89324686			2;672	0;162	0;314	0;106	0;985	0;462
N	intron_retention		chr6	-	chr6:13830312-13838559				chr6:13830311-13830312;chr6:13838559-13838560		0;0	0;0	0;0	0;0	0;7	9;21
N	jcn_only_AD	Brpf1	chr6	+	chr6:113307570-113309802;chr6:113308091-113309802;chr6:113307338-113309802	chr6:113307094-113309802		chr6:113307094-113307337;chr6:113307338-113307569;chr6:113307570-113308090	chr6:113307093-113307094;chr6:113307337-113307338;chr6:113307569-113307570		202;0	103;0	178;0	80;0	305;3	175;2
K	cassette	Tpk1	chr6	-	chr6:43423733-43488874	chr6:43423733-43469001;chr6:43469149-43488874		chr6:43469002-43469148			3;7	0;3	0;16	0;4	0;27	1;7
K	intron_retention	Tatdn2	chr6	+	chr6:113702539-113704033				chr6:113702538-113702539;chr6:113704033-113704034		17;318	0;64	0;184	11;77	23;303	8;147
N	jcn_only_AD	Wdr91	chr6	-	chr6:34909541-34909676;chr6:34909541-34910310;chr6:34909541-34910294	chr6:34909541-34909713		chr6:34909677-34909713;chr6:34909714-34910294;chr6:34910295-34910310	chr6:34909713-34909714;chr6:34910294-34910295;chr6:34910310-34910311		68;8	5;0	45;5	6;0	184;42	19;7
N	intron_retention		chr6	+	chr6:72555309-72556064				chr6:72555308-72555309;chr6:72556064-72556065		0;23	0;3	0;2	0;6	0;103	7;38
N	alternative_donor		chr6	-	chr6:65138307-65143084;chr6:65138307-65138950;chr6:65138307-65144407	chr6:65138307-65144672		chr6:65138951-65143084;chr6:65143085-65144407;chr6:65144408-65144672	chr6:65143084-65143085;chr6:65144407-65144408;chr6:65144672-65144673		1;247	0;10	4;138	0;31	30;1173	7;263
N	intron_retention		chr6	-	chr6:85451378-85451756				chr6:85451377-85451378;chr6:85451756-85451757		5;5	0;0	0;5	0;0	0;3	0;0
K	intron_retention	Wbp11	chr6	-	chr6:136818032-136820506				chr6:136818031-136818032;chr6:136820506-136820507		689;0	416;0	488;0	623;0	840;19	641;6
K	intron_retention	Spr	chr6	-	chr6:85136932-85137060				chr6:85136931-85136932;chr6:85137060-85137061		10;186	8;36	9;134	2;38	32;122	0;11
N	intron_retention		chr6	+	chr6:116406377-116406712				chr6:116406376-116406377;chr6:116406712-116406713		5;195	0;64	0;198	0;61	0;452	0;143
K	intron_retention	Slc6a6	chr6	+	chr6:91723522-91724841				chr6:91723521-91723522;chr6:91724841-91724842		4906;0	1882;0	3351;0	2436;0	7225;11	4041;0
N	jcn_only_AD	Hpgds	chr6	-	chr6:65138307-65144672;chr6:65138307-65143084;chr6:65138307-65138950	chr6:65138307-65144407		chr6:65138951-65143084;chr6:65143085-65144407;chr6:65144408-65144672	chr6:65143084-65143085;chr6:65144407-65144408;chr6:65144672-65144673		247;0	10;0	138;16	31;2	1202;50	263;16
N	jcn_only_AD		chr6	-	chr6:89333174-89334268;chr6:89333174-89334197	chr6:89333174-89334275		chr6:89334198-89334268;chr6:89334269-89334275	chr6:89334268-89334269;chr6:89334275-89334276		0;1091	0;292	2;569	0;165	16;1551	7;798
N	intron_retention		chr6	-	chr6:148194298-148195194				chr6:148194297-148194298;chr6:148195194-148195195		0;0	0;0	0;0	0;0	2;13	0;9
K	intron_retention	Skap2	chr6	-	chr6:51922341-51996016				chr6:51922340-51922341;chr6:51996016-51996017		1281;0	507;0	1017;0	782;5	2726;32	1798;12
N	jcn_only_AA	Emp1	chr6	+	chr6:135363103-135377177	chr6:135363103-135366762		chr6:135366763-135377177	chr6:135377177-135377178		3050;2	345;0	1906;0	880;0	3566;8	580;5
N	intron_retention	Mkrn1	chr6	-	chr6:39410217-39419888				chr6:39410216-39410217;chr6:39419888-39419889		0;7	0;0	0;0	0;0	6;9	2;0
K	intron_retention	Iffo1	chr6	+	chr6:125146030-125149588				chr6:125146029-125146030;chr6:125149588-125149589		98;0	15;0	51;0	8;0	81;30	18;9
N	cassette	Apobec1	chr6	-	chr6:122581751-122596631;chr6:122588173-122596631	chr6:122581751-122591086,chr6:122588173-122591086;chr6:122591205-122596631		chr6:122591087-122591204			14;1462	31;383	22;1423	6;486	61;3158	28;963
N	alternative_first_exon	Hk2	chr6	-	chr6:118477425-118505725	chr6:118477425-118479205	chr6:118505726-118505771	chr6:118479206-118479320			0;6	0;0	0;0	0;0	1;0	4;0
N	jcn_only_AA	Mtmr14	chr6	+	chr6:113265511-113265969	chr6:113265511-113265900		chr6:113265901-113265969	chr6:113265969-113265970		217;0	520;0	107;0	622;0	152;2	857;1
N	jcn_only_AD	Gpr19	chr6	-	chr6:134897214-134897314;chr6:134897214-134897831	chr6:134897214-134898308		chr6:134897315-134897831;chr6:134897832-134898308	chr6:134897831-134897832;chr6:134898308-134898309		22;0	0;0	3;1	5;0	1;0	10;0
K	intron_retention	Zfp467	chr6	-	chr6:48443488-48443980				chr6:48443487-48443488;chr6:48443980-48443981		8;0	0;0	0;0	0;0	0;16	0;2
K	intron_retention		chr6	+	chr6:49050509-49051023				chr6:49050508-49050509;chr6:49051023-49051024		57981;0	24993;0	46382;0	30640;0	152524;122	53493;15
K	cassette	Rhno1	chr6	-	chr6:128359355-128362367;chr6:128359355-128362838	chr6:128359355-128362057;chr6:128362185-128362838,chr6:128362185-128362367		chr6:128362058-128362184			72;13	0;1	84;18	8;0	74;11	11;7
N	jcn_only_AD	Snrnp27	chr6	-	chr6:86682977-86684224;chr6:86682977-86684228	chr6:86682977-86684446		chr6:86684225-86684228;chr6:86684229-86684446	chr6:86684228-86684229;chr6:86684446-86684447		0;366	5;114	5;249	5;244	8;419	17;297
K	jcn_only_AD	Snrpg	chr6	+	chr6:86371705-86375676;chr6:86371615-86375676	chr6:86371994-86375676		chr6:86371615-86371704;chr6:86371705-86371993	chr6:86371614-86371615;chr6:86371704-86371705		874;0	331;0	486;0	335;0	630;6	234;0
N	alternative_donor	Skap2	chr6	-	chr6:51874588-51879770;chr6:51874588-51879767	chr6:51874588-51879788		chr6:51879768-51879770;chr6:51879771-51879788	chr6:51879770-51879771;chr6:51879788-51879789		495;10	161;0	338;0	254;0	767;0	509;0
N	intron_retention		chr6	+	chr6:83800368-83801090				chr6:83800367-83800368;chr6:83801090-83801091		0;3	0;0	1;0	0;0	0;47	0;11
N	jcn_only_AA	Copg1	chr6	+	chr6:87895762-87895969;chr6:87895762-87895926	chr6:87895762-87895990		chr6:87895927-87895969;chr6:87895970-87895990	chr6:87895969-87895970;chr6:87895990-87895991		338;0	166;0	247;0	157;0	267;5	220;0
N	alternative_donor	Snd1	chr6	+	chr6:28776616-28795828;chr6:28776604-28795828;chr6:28776612-28795828;chr6:28745327-28795828	chr6:28776608-28795828		chr6:28745327-28776603;chr6:28776604-28776607;chr6:28776608-28776611;chr6:28776612-28776615	chr6:28745326-28745327;chr6:28776603-28776604;chr6:28776607-28776608;chr6:28776611-28776612		566;0	370;0	313;0	463;0	465;1	523;0
N	jcn_only_AA	Foxp1,RP23-133N21.3	chr6	-	chr6:99260420-99308343	chr6:99266398-99308343		chr6:99260420-99266397	chr6:99260419-99260420		28;6	18;0	7;0	20;0	60;0	34;2
N	alternative_acceptor	Capza2	chr6	+	chr6:125123449-125123618	chr6:125123449-125123548		chr6:125123549-125123618	chr6:125123618-125123619		0;511	0;155	0;317	0;224	11;581	0;309
N	jcn_only_AA	Copg2	chr6	-	chr6:30749900-30750537;chr6:30749861-30750537	chr6:30749945-30750537		chr6:30749861-30749899;chr6:30749900-30749944	chr6:30749860-30749861;chr6:30749899-30749900		260;0	88;0	193;0	141;0	341;7	225;0
N	intron_retention		chr6	-	chr6:65129087-65132089				chr6:65129086-65129087;chr6:65132089-65132090		0;53	0;10	0;42	0;27	13;422	0;65
N	jcn_only_AD	Spsb2	chr6	+	chr6:124809912-124810268;chr6:124809970-124810268	chr6:124809778-124810268		chr6:124809778-124809911;chr6:124809912-124809969	chr6:124809777-124809778;chr6:124809911-124809912		251;0	27;0	214;2	24;0	208;2	47;0
K	intron_retention	Mitf	chr6	+	chr6:97996470-98003886				chr6:97996469-97996470;chr6:98003886-98003887		165;0	330;0	133;0	306;3	519;24	1006;12
N	alternative_acceptor	Arpc4,Snx10	chr6	+	chr6:51580401-51584490;chr6:51580401-51588270;chr6:51580401-51586165;chr6:51580401-51588215;chr6:51580401-51588217	chr6:51580401-51581614		chr6:51581615-51584490;chr6:51584491-51586165;chr6:51586166-51588215;chr6:51588216-51588217;chr6:51588218-51588270	chr6:51584490-51584491;chr6:51586165-51586166;chr6:51588215-51588216;chr6:51588217-51588218;chr6:51588270-51588271		177;1	436;1	174;1	539;4	384;6	1681;11
N	jcn_only_AD	Cpvl,Usp5	chr6	-	chr6:124822720-124823452	chr6:124822720-124822931		chr6:124822932-124823452	chr6:124823452-124823453		638;0	266;0	335;0	265;0	481;23	214;0
K	intron_retention	RP23-60P18.9	chr6	+	chr6:72347516-72347592				chr6:72347515-72347516;chr6:72347592-72347593		76;0	36;0	20;0	22;5	116;45	66;30
N	jcn_only_AD	Nagk	chr6	+	chr6:83797093-83797176;chr6:83797071-83797176	chr6:83796992-83797176		chr6:83796992-83797070;chr6:83797071-83797092	chr6:83796991-83796992;chr6:83797070-83797071		13;474	0;114	14;316	2;164	47;590	0;203
N	cassette	Casd1	chr6	+	chr6:4624475-4629961	chr6:4624475-4625465;chr6:4625556-4629961		chr6:4625466-4625555			0;45	0;12	2;39	0;9	0;205	0;84
N	jcn_only_AA	Nop2	chr6	+	chr6:125133803-125134546	chr6:125133803-125134519		chr6:125134520-125134546	chr6:125134546-125134547		539;0	84;0	341;0	186;1	455;0	155;0
N	alternative_acceptor		chr6	+	chr6:57610922-57611815	chr6:57610922-57611774		chr6:57611775-57611815	chr6:57611815-57611816		0;25	0;100	0;33	0;148	0;88	17;732
N	intron_retention	Emg1	chr6	-	chr6:124705843-124711850				chr6:124705842-124705843;chr6:124711850-124711851		3;0	0;0	0;0	0;3	0;51	0;15
K	intron_retention	Setd5	chr6	+	chr6:113121811-113128411				chr6:113121810-113121811;chr6:113128411-113128412		331;0	136;0	277;0	316;0	1052;39	776;14
N	jcn_only_AD	Fgfr1op2	chr6	+	chr6:146592952-146595175;chr6:146592736-146595175;chr6:146590002-146595175;chr6:146590037-146595175	chr6:146592748-146595175					181;203	55;100	177;220	60;159	623;624	316;392
K	intron_retention	Serbp1	chr6	+	chr6:67271330-67272863				chr6:67271329-67271330;chr6:67272863-67272864		0;7	0;0	2;0	1;0	2;47	2;0
N	jcn_only_AD	Chd4	chr6	+	chr6:125128988-125129819	chr6:125128991-125129819		chr6:125128988-125128990	chr6:125128987-125128988		1380;18	415;8	1203;19	494;11	1857;19	833;6
N	intron_retention		chr6	+	chr6:137411114-137426764				chr6:137411113-137411114;chr6:137426764-137426765		0;0	0;0	0;0	0;0	0;20	5;5
N	alternative_acceptor		chr6	+	chr6:39381510-39383976	chr6:39381510-39383907		chr6:39383908-39383976	chr6:39383976-39383977		0;19	2;3	0;10	0;20	0;133	0;40
N	intron_retention		chr6	-	chr6:48025035-48025146				chr6:48025034-48025035;chr6:48025146-48025147		0;55	0;16	0;38	0;18	0;29	7;30
N	cassette	Ints13	chr6	-	chr6:146560211-146563426	chr6:146560211-146561728;chr6:146561858-146563426		chr6:146561729-146561857			6;97	2;28	0;79	0;47	0;160	0;159
K	intron_retention	Zfml	chr6	+	chr6:83976351-83983975				chr6:83976350-83976351;chr6:83983975-83983976		0;27	0;6	0;12	0;6	15;172	9;57
N	intron_retention		chr6	-	chr6:83367099-83367191				chr6:83367098-83367099;chr6:83367191-83367192		0;53	0;30	6;76	0;25	0;190	0;98
N	intron_retention	Anxa4	chr6	-	chr6:86775015-86777995				chr6:86775014-86775015;chr6:86777995-86777996		0;0	0;0	0;0	0;0	0;9	1;7
N	coord_cassette	Arhgap25	chr6	-	chr6:87476351-87495912	chr6:87476351-87488191;chr6:87488309-87492177;chr6:87492266-87495912		chr6:87488192-87488308;chr6:87492178-87492265			0;144	0;61	0;73	0;92	0;176	2;119
N	alternative_acceptor	Htra2	chr6	-	chr6:83052804-83053037;chr6:83052727-83053037	chr6:83052862-83053037		chr6:83052727-83052803;chr6:83052804-83052861	chr6:83052726-83052727;chr6:83052803-83052804		200;8	60;0	131;3	101;7	163;26	49;4
K	intron_retention	Epha1	chr6	-	chr6:42359092-42360544				chr6:42359091-42359092;chr6:42360544-42360545		0;9	0;32	0;2	0;65	0;3	2;31
N	alternative_donor		chr6	+	chr6:15721365-15740990;chr6:15728062-15740990	chr6:15738363-15740990		chr6:15721365-15728061;chr6:15728062-15738362	chr6:15721364-15721365;chr6:15728061-15728062		0;0	4;2	8;1	10;5	30;18	31;11
N	intron_retention		chr6	+	chr6:85622925-85623023				chr6:85622924-85622925;chr6:85623023-85623024		0;5	0;0	0;3	0;0	9;54	0;2
N	alternative_acceptor	Immt	chr6	+	chr6:71851881-71852729;chr6:71851881-71852795;chr6:71851881-71852762;chr6:71851881-71852765	chr6:71851881-71852738		chr6:71852730-71852738;chr6:71852739-71852762;chr6:71852763-71852765;chr6:71852766-71852795	chr6:71852738-71852739;chr6:71852762-71852763;chr6:71852765-71852766;chr6:71852795-71852796		191;0	98;0	174;0	83;0	268;0	144;2
N	intron_retention		chr6	-	chr6:108118680-108152226				chr6:108118679-108118680;chr6:108152226-108152227		0;0	0;0	0;0	1;0	0;6	0;0
K	intron_retention	Kdm3a	chr6	-	chr6:71616871-71619957				chr6:71616870-71616871;chr6:71619957-71619958		20;0	7;0	7;0	1;0	36;5	16;3
N	jcn_only_AD	Cav1	chr6	+	chr6:17327363-17339112;chr6:17335541-17339112	chr6:17308046-17339112		chr6:17308046-17327362;chr6:17327363-17335540	chr6:17308045-17308046;chr6:17327362-17327363		0;136	0;342	0;185	9;751	0;51	2;397
K	intron_retention	Asns	chr6	-	chr6:7680212-7681249				chr6:7680211-7680212;chr6:7681249-7681250		1361;0	689;0	1041;8	833;0	1005;24	590;0
N	alternative_donor	Nagk	chr6	+	chr6:83795283-83796906;chr6:83795461-83796906;chr6:83795375-83796906	chr6:83795249-83796906		chr6:83795249-83795282;chr6:83795283-83795374;chr6:83795375-83795460	chr6:83795248-83795249;chr6:83795282-83795283;chr6:83795374-83795375		184;40	36;10	96;8	44;8	261;28	50;22
N	mutually_exclusive	Apobec1	chr6	-	chr6:122581751-122591086,chr6:122591261-122596631	chr6:122581751-122588144,chr6:122588173-122596631	chr6:122591087-122591260	chr6:122588145-122588172			5;12	2;27	9;19	3;6	26;40	8;18
N	jcn_only_AA	Tmem176b	chr6	-	chr6:48840449-48840995;chr6:48840454-48840995;chr6:48838366-48840995;chr6:48840399-48840995	chr6:48838363-48840995					36;0	27;0	43;0	53;8	26;9	173;22
N	jcn_only_AA		chr6	-	chr6:116637178-116638071;chr6:116637770-116638071;chr6:116636815-116638071	chr6:116627134-116638071		chr6:116627134-116636814;chr6:116636815-116637177;chr6:116637178-116637769	chr6:116627133-116627134;chr6:116636814-116636815;chr6:116637177-116637178		0;0	6;0	0;0	0;0	7;0	50;5
N	intron_retention		chr6	-	chr6:115632996-115634596				chr6:115632995-115632996;chr6:115634596-115634597		0;11	0;4	0;5	1;7	0;35	0;12
N	cassette	Rpia	chr6	-	chr6:70775174-70783560	chr6:70775174-70777351;chr6:70777412-70783560		chr6:70777352-70777411			0;58	0;12	0;51	0;31	0;76	2;50
K	alternative_donor	Phf14	chr6	+	chr6:11908018-11926726	chr6:11926293-11926726		chr6:11908018-11926292	chr6:11908017-11908018		9;0	0;0	0;0	0;0	7;1	0;0
N	jcn_only_AA	Eogt	chr6	-	chr6:97125624-97131351	chr6:97127850-97131351		chr6:97125624-97127849	chr6:97125623-97125624		52;0	26;0	86;0	30;0	141;0	89;2
N	alternative_acceptor	Stk38l	chr6	+	chr6:146725048-146758460	chr6:146725048-146731974		chr6:146731975-146758460	chr6:146758460-146758461		34;0	19;0	11;0	44;0	148;3	101;1
K	cassette	Braf	chr6	-	chr6:39648487-39651604	chr6:39648487-39648820;chr6:39648857-39651604		chr6:39648821-39648856			32;0	34;0	38;0	22;0	131;7	95;1
N	alternative_donor	Nagk	chr6	+	chr6:83795249-83796906;chr6:83795283-83796906;chr6:83795375-83796906	chr6:83795461-83796906		chr6:83795249-83795282;chr6:83795283-83795374;chr6:83795375-83795460	chr6:83795248-83795249;chr6:83795282-83795283;chr6:83795374-83795375		223;1	46;0	104;0	52;0	285;4	72;0
N	jcn_only_AD		chr6	-	chr6:13871164-13872202	chr6:13871164-13871438		chr6:13871439-13872202	chr6:13872202-13872203		0;0	0;0	0;0	2;0	0;0	0;1
N	intron_retention	Irak2	chr6	+	chr6:113673088-113675451				chr6:113673087-113673088;chr6:113675451-113675452		0;0	0;0	0;0	1;0	0;32	0;74
N	intron_retention		chr6	+	chr6:97996519-98003886				chr6:97996518-97996519;chr6:98003886-98003887		0;0	0;0	0;0	0;3	0;20	17;16
N	intron_retention		chr6	-	chr6:115845615-115849067				chr6:115845614-115845615;chr6:115849067-115849068		0;27	0;0	0;18	0;5	0;155	1;12
N	jcn_only_AA	Suclg1	chr6	+	chr6:73248754-73256170	chr6:73248754-73252281		chr6:73252282-73256170	chr6:73256170-73256171		424;0	127;0	215;0	122;0	267;2	130;0
N	cassette	Hpgds	chr6	-	chr6:65120089-65132089	chr6:65120089-65123557;chr6:65123657-65132089		chr6:65123558-65123656			0;217	0;39	0;171	0;62	10;1741	0;424
N	cassette	Slc37a3	chr6	-	chr6:39360043-39366888	chr6:39360043-39364502;chr6:39364612-39366888		chr6:39364503-39364611			0;32	0;24	0;35	0;48	6;122	0;106
K	intron_retention	Tmem209	chr6	-	chr6:30489391-30489475				chr6:30489390-30489391;chr6:30489475-30489476		215;0	182;0	232;0	185;0	482;17	378;0
N	jcn_only_AD	Znrf2	chr6	+	chr6:54817473-54863899	chr6:54821171-54863899		chr6:54817473-54821170	chr6:54817472-54817473		159;0	65;0	152;0	63;0	468;0	244;2
K	intron_retention	Arpc4	chr6	+	chr6:113382075-113384081				chr6:113382074-113382075;chr6:113384081-113384082		4723;4	1257;0	3377;2	2007;0	3678;10	2216;5
K	intron_retention		chr6	+	chr6:38565723-38568846				chr6:38565722-38565723;chr6:38568846-38568847		23;0	2;0	5;0	7;3	515;124	235;51
N	coord_cassette	Wbp1	chr6	-	chr6:83119721-83121202	chr6:83119721-83119867;chr6:83120045-83120184;chr6:83120288-83121202		chr6:83119868-83120044;chr6:83120185-83120287			0;61	0;11	0;41	0;10	5;58	0;17
N	intron_retention	Impdh1	chr6	-	chr6:29201220-29202442				chr6:29201219-29201220;chr6:29202442-29202443		0;0	0;0	0;0	0;0	5;6	0;0
K	intron_retention	Tmem43	chr6	+	chr6:91482329-91482660				chr6:91482328-91482329;chr6:91482660-91482661		1322;0	247;0	759;0	220;0	986;8	401;2
K	alternative_acceptor	Clec4a2,Irak2	chr6	+	chr6:113686959-113690812	chr6:113686959-113690782		chr6:113690783-113690812	chr6:113690812-113690813		38;125	175;425	47;93	114;323	33;100	143;470
N	jcn_only_AD	Emg1	chr6	-	chr6:124318089-124320531;chr6:124318089-124321492;chr6:124318089-124321533	chr6:124318089-124318579					143;0	0;0	114;13	5;0	360;64	18;0
N	intron_retention		chr6	+	chr6:57737755-57739024				chr6:57737754-57737755;chr6:57739024-57739025		0;184	0;188	0;184	0;266	0;531	2;574
K	intron_retention	Repin1	chr6	+	chr6:48594053-48594861				chr6:48594052-48594053;chr6:48594861-48594862		5;0	0;0	14;0	0;0	19;14	0;0
N	jcn_only_AA	Immt	chr6	+	chr6:71851881-71852729;chr6:71851881-71852795;chr6:71851881-71852762;chr6:71851881-71852765	chr6:71851881-71852738		chr6:71852730-71852738;chr6:71852739-71852762;chr6:71852763-71852765;chr6:71852766-71852795	chr6:71852738-71852739;chr6:71852762-71852763;chr6:71852765-71852766;chr6:71852795-71852796		732;0	392;0	683;0	338;0	924;0	555;9
N	intron_retention		chr6	+	chr6:49055715-49082844				chr6:49055714-49055715;chr6:49082844-49082845		18;3	0;0	5;0	0;0	34;50	6;15
K	intron_retention		chr6	+	chr6:57660162-57662065				chr6:57660161-57660162;chr6:57662065-57662066		60;0	333;0	42;0	595;0	361;19	2933;16
K	intron_retention	Stk38l	chr6	+	chr6:146769157-146771581				chr6:146769156-146769157;chr6:146771581-146771582		39;0	23;0	44;0	55;0	176;10	141;4
K	intron_retention		chr6	-	chr6:38331862-38332489				chr6:38331861-38331862;chr6:38332489-38332490		30;198	58;197	24;197	78;328	103;369	199;651
N	jcn_only_AD	Washc2	chr6	+	chr6:116218723-116219952	chr6:116218734-116219952		chr6:116218723-116218733	chr6:116218722-116218723		489;0	203;0	566;0	393;0	3057;25	732;0
N	jcn_only_AD	Kdm7a,Pon3	chr6	-	chr6:5254587-5256152	chr6:5254587-5254972		chr6:5254973-5256152	chr6:5256152-5256153		384;0	57;0	293;0	113;0	618;33	232;0
N	alternative_donor		chr6	-	chr6:83775098-83775712;chr6:83775098-83775531	chr6:83775098-83775653		chr6:83775532-83775653;chr6:83775654-83775712	chr6:83775653-83775654;chr6:83775712-83775713		3;338	0;47	0;166	3;47	1;180	0;34
K	intron_retention		chr6	+	chr6:121357053-121358600				chr6:121357052-121357053;chr6:121358600-121358601		73;0	101;0	17;0	70;0	158;39	188;8
N	alternative_acceptor	Capza2	chr6	+	chr6:17657253-17660728;chr6:17657253-17659398	chr6:17657253-17660748		chr6:17659399-17660728;chr6:17660729-17660748	chr6:17660728-17660729;chr6:17660748-17660749		4;752	9;595	4;553	7;925	38;1877	70;3139
N	intron_retention		chr6	+	chr6:52758356-52765024				chr6:52758355-52758356;chr6:52765024-52765025		0;0	0;0	0;0	0;0	0;25	14;44
N	cassette	Nr2c2	chr6	+	chr6:92091743-92138986	chr6:92091743-92105281;chr6:92105366-92138986		chr6:92105282-92105365			0;10	5;0	11;2	0;1	30;18	0;4
N	jcn_only_AD	Tmem176b	chr6	-	chr6:48840454-48840699;chr6:48840454-48841347;chr6:48840454-48840853;chr6:48840454-48840599	chr6:48840454-48840995		chr6:48840600-48840699;chr6:48840700-48840853;chr6:48840854-48840995;chr6:48840996-48841347	chr6:48840699-48840700;chr6:48840853-48840854;chr6:48840995-48840996;chr6:48841347-48841348		0;24	9;17	5;0	5;31	0;5	25;80
N	jcn_only_AA	Plxnd1	chr6	-	chr6:115969419-115969875	chr6:115969463-115969875		chr6:115969419-115969462	chr6:115969418-115969419		0;513	0;174	0;274	0;191	3;767	0;240
N	jcn_only_AA	Tmsb10	chr6	-	chr6:72958016-72958336;chr6:72958023-72958336	chr6:72958025-72958336		chr6:72958016-72958022;chr6:72958023-72958024	chr6:72958015-72958016;chr6:72958022-72958023		3;9414	0;4923	0;7570	1;6690	0;9928	1;6014
N	alternative_donor	Etv6	chr6	+	chr6:134261833-134263018	chr6:134262630-134263018		chr6:134261833-134262629	chr6:134261832-134261833		152;0	383;1	151;1	667;2	218;6	868;7
K	alternative_acceptor	Ergic2	chr6	-	chr6:148188101-148189485	chr6:148188131-148189485		chr6:148188101-148188130	chr6:148188100-148188101		8;99	0;65	10;94	1;46	42;229	30;197
N	jcn_only_AD	Herc6,RP24-491O6.1	chr6	+	chr6:57607809-57610802;chr6:57607702-57610802	chr6:57607708-57610802		chr6:57607702-57607707;chr6:57607708-57607808	chr6:57607701-57607702;chr6:57607707-57607708		0;88	1;759	0;86	0;958	1;485	45;4463
N	intron_retention		chr6	-	chr6:113340410-113341867				chr6:113340409-113340410;chr6:113341867-113341868		1;13	0;0	0;3	0;0	5;116	0;0
K	cassette	Uba3	chr6	-	chr6:97203595-97205532	chr6:97203595-97205102;chr6:97205348-97205532		chr6:97205103-97205347			10;5	0;2	6;2	0;1	22;23	3;7
N	jcn_only_AD	Rpl32	chr6	-	chr6:115807903-115808697	chr6:115807903-115808693		chr6:115808694-115808697	chr6:115808697-115808698		6808;0	2297;0	4141;1	2709;0	5250;0	2528;0
N	intron_retention		chr6	-	chr6:122596812-122600057				chr6:122596811-122596812;chr6:122600057-122600058		0;22	0;8	0;21	0;20	14;193	0;37
K	intron_retention	Rab19	chr6	+	chr6:39384121-39388008				chr6:39384120-39384121;chr6:39388008-39388009		55;0	16;0	3;0	26;0	76;22	45;2
N	intron_retention		chr6	-	chr6:88902971-88903839				chr6:88902970-88902971;chr6:88903839-88903840		0;0	0;0	0;0	0;0	5;15	0;0
N	alternative_donor	Slc6a12	chr6	+	chr6:121343106-121347402;chr6:121343622-121347402	chr6:121344063-121347402		chr6:121343106-121343621;chr6:121343622-121344062	chr6:121343105-121343106;chr6:121343621-121343622		38;0	33;0	7;0	28;0	99;0	119;0
N	intron_retention		chr6	-	chr6:122600126-122602220				chr6:122600125-122600126;chr6:122602220-122602221		9;16	3;7	11;3	7;11	19;209	7;40
N	alternative_acceptor		chr6	+	chr6:52765104-52765933	chr6:52765104-52765872		chr6:52765873-52765933	chr6:52765933-52765934		0;172	0;168	0;137	2;234	0;523	0;1278
K	alternative_first_exon	Mettl20	chr6	+	chr6:149141705-149147157	chr6:149144443-149147157	chr6:149141513-149141704	chr6:149144015-149144442			0;4	0;0	0;9	0;0	1;21	0;1
K	alternative_acceptor	Rnf181	chr6	-	chr6:72361192-72361411	chr6:72361227-72361411		chr6:72361192-72361226	chr6:72361191-72361192		0;267	8;36	0;123	0;55	10;230	0;91
K	intron_retention	Immt	chr6	+	chr6:71852868-71853172				chr6:71852867-71852868;chr6:71853172-71853173		250;0	81;0	270;0	109;0	311;25	223;5
N	jcn_only_AD		chr6	-	chr6:86775015-86792992;chr6:86775015-86777995;chr6:86775015-86778004;chr6:86775015-86790893	chr6:86775015-86793508		chr6:86777996-86778004;chr6:86778005-86790893;chr6:86790894-86792992;chr6:86792993-86793508	chr6:86778004-86778005;chr6:86790893-86790894;chr6:86792992-86792993;chr6:86793508-86793509		0;77	9;30	18;42	2;41	18;113	5;58
N	jcn_only_AA	Aup1	chr6	+	chr6:83056645-83056763;chr6:83056645-83056758	chr6:83056645-83056786		chr6:83056759-83056763;chr6:83056764-83056786	chr6:83056763-83056764;chr6:83056786-83056787		2494;23	1280;2	1822;18	1264;0	2032;60	1072;35
K	jcn_only_AD	Tia1	chr6	+	chr6:86416397-86418877	chr6:86416402-86418877		chr6:86416397-86416401	chr6:86416396-86416397		0;90	0;8	0;38	0;50	1;173	0;103
N	jcn_only_AA	Aup1	chr6	+	chr6:83057094-83057213;chr6:83057094-83057182	chr6:83057094-83057275		chr6:83057183-83057213;chr6:83057214-83057275	chr6:83057213-83057214;chr6:83057275-83057276		17;1793	36;818	25;1202	30;991	65;1185	20;688
K	intron_retention	Parp11	chr6	+	chr6:127470831-127474235				chr6:127470830-127470831;chr6:127474235-127474236		9;0	25;0	8;0	70;0	43;10	135;25
K	intron_retention		chr6	+	chr6:113586249-113587381				chr6:113586248-113586249;chr6:113587381-113587382		40;0	10;0	58;0	20;0	113;9	9;0
N	intron_retention		chr6	-	chr6:13871147-13872150				chr6:13871146-13871147;chr6:13872150-13872151		39;0	19;4	52;0	57;3	35;59	90;57
N	alternative_acceptor		chr6	+	chr6:113380845-113382004	chr6:113380845-113381962		chr6:113381963-113382004	chr6:113382004-113382005		0;2330	0;467	7;1337	0;765	0;1677	0;750
N	jcn_only_AD	Nup205	chr6	+	chr6:35241449-35243818	chr6:35242454-35243818		chr6:35241449-35242453	chr6:35241448-35241449		326;0	180;0	302;0	117;0	485;2	176;7
N	intron_retention		chr6	+	chr6:125024553-125024841				chr6:125024552-125024553;chr6:125024841-125024842		0;53	0;23	0;66	0;45	0;112	3;82
K	intron_retention	Ppfibp1	chr6	+	chr6:146999695-147000940				chr6:146999694-146999695;chr6:147000940-147000941		5;0	0;0	1;0	9;0	13;14	3;0
N	jcn_only_AD		chr6	-	chr6:97192785-97196841;chr6:97192785-97196767	chr6:97192785-97196836		chr6:97196768-97196836;chr6:97196837-97196841	chr6:97196836-97196837;chr6:97196841-97196842		0;211	0;69	0;161	0;109	1;844	3;472
N	cassette	Slc6a6	chr6	+	chr6:91699239-91723281;chr6:91701826-91723281;chr6:91699033-91712879;chr6:91705978-91723281;chr6:91699033-91722153;chr6:91699033-91723281	chr6:91705978-91711511,chr6:91699033-91711511,chr6:91701826-91711511,chr6:91699239-91711511;chr6:91711629-91712879,chr6:91711629-91722153,chr6:91711629-91723281		chr6:91711512-91711628			1784;73	509;66	927;40	633;45	1913;95	1110;84
K	jcn_only_AD	Zfp800	chr6	-	chr6:28260837-28261479	chr6:28260837-28261377		chr6:28261378-28261479	chr6:28261479-28261480		31;0	41;0	5;0	30;0	55;8	74;0
K	intron_retention	Thumpd3	chr6	+	chr6:113067392-113067673				chr6:113067391-113067392;chr6:113067673-113067674		122;0	42;0	128;0	76;0	226;14	168;7
N	jcn_only_AA	Stk38l	chr6	+	chr6:125361121-125361304	chr6:125361121-125361298		chr6:125361299-125361304	chr6:125361304-125361305		0;2293	2;2908	0;1938	0;3475	0;2985	0;3634
N	cassette	Tax1bp1	chr6	+	chr6:52727302-52733190	chr6:52727302-52729280;chr6:52729469-52733190		chr6:52729281-52729468			0;194	0;141	0;118	0;381	0;717	6;1542
K	cassette	Immt	chr6	+	chr6:71852868-71856911	chr6:71852868-71853172;chr6:71853269-71856911		chr6:71853173-71853268			628;200	263;75	524;207	291;112	870;273	550;183
N	cassette	Htra2	chr6	-	chr6:83052543-83053000;chr6:83052543-83053037	chr6:83052543-83052697;chr6:83052804-83053000,chr6:83052804-83053037		chr6:83052698-83052803			56;256	5;102	57;178	41;144	47;225	11;67
K	intron_retention	Chd4	chr6	+	chr6:125114138-125114290				chr6:125114137-125114138;chr6:125114290-125114291		1435;0	473;0	1278;0	918;0	2658;18	1263;6
K	intron_retention	Gpnmb	chr6	+	chr6:49042365-49042766				chr6:49042364-49042365;chr6:49042766-49042767		0;16	0;0	3;3	5;0	25;306	2;48
K	intron_retention	Hipk2	chr6	-	chr6:38703687-38715939				chr6:38703686-38703687;chr6:38715939-38715940		282;0	249;0	255;0	319;4	825;11	543;5
N	jcn_only_AA	Hpgds	chr6	-	chr6:65120089-65123557	chr6:65120092-65123557		chr6:65120089-65120091	chr6:65120088-65120089		330;0	42;0	256;0	76;0	2456;24	717;19
N	alternative_acceptor		chr6	-	chr6:86775015-86790893	chr6:86778106-86790893		chr6:86775015-86778105	chr6:86775014-86775015		0;0	0;0	0;0	0;1	6;9	0;3
N	jcn_only_AA	Bms1	chr6	-	chr6:118413222-118413730	chr6:118413413-118413730		chr6:118413222-118413412	chr6:118413221-118413222		270;0	77;0	193;0	126;0	590;3	226;0
N	intron_retention		chr6	-	chr6:116637178-116639440				chr6:116637177-116637178;chr6:116639440-116639441		0;291	0;959	0;144	0;1145	0;598	7;2569
N	alternative_donor	Tbxas1	chr6	+	chr6:39071448-39080938	chr6:39072210-39080938		chr6:39071448-39072209	chr6:39071447-39071448		568;2	161;0	593;0	183;1	661;8	135;2
N	cassette	Wdr91	chr6	-	chr6:34909541-34910509;chr6:34909541-34910505;chr6:34909541-34910696	chr6:34909541-34909676;chr6:34909828-34910696,chr6:34909828-34910509,chr6:34909828-34910505		chr6:34909677-34909827			581;19	81;1	359;25	25;0	756;69	80;10
N	jcn_only_AD	Mrpl53,RP23-177J21.2	chr6	+	chr6:83109427-83109521	chr6:83109436-83109521		chr6:83109427-83109435	chr6:83109426-83109427		160;5	105;5	206;5	85;0	163;0	115;0
N	intron_retention		chr6	+	chr6:72549553-72555272				chr6:72549552-72549553;chr6:72555272-72555273		11;28	2;6	17;2	0;7	10;76	19;32
N	alternative_donor	Sfxn5	chr6	-	chr6:85299618-85319521;chr6:85299618-85314283	chr6:85299618-85314458		chr6:85314284-85314458;chr6:85314459-85319521	chr6:85314458-85314459;chr6:85319521-85319522		139;0	32;0	50;0	55;0	137;2	52;0
N	intron_retention		chr6	-	chr6:124319337-124319849				chr6:124319336-124319337;chr6:124319849-124319850		0;3	0;0	0;0	0;0	7;122	0;17
N	jcn_only_AA	Slc6a6	chr6	+	chr6:91711629-91723281;chr6:91711629-91712879	chr6:91711629-91722153		chr6:91712880-91722153;chr6:91722154-91723281	chr6:91722153-91722154;chr6:91723281-91723282		122;0	63;0	58;5	72;0	90;0	145;0
N	alternative_last_exon		chr6	+	chr6:146590002-146595175	chr6:146590002-146592633	chr6:146595176-146595289	chr6:146592634-146592865			0;3	0;0	1;0	0;0	2;3	1;2
N	alternative_donor	Mthfd2	chr6	-	chr6:83313547-83325714;chr6:83313547-83316924	chr6:83313547-83317428		chr6:83316925-83317428;chr6:83317429-83325714	chr6:83317428-83317429;chr6:83325714-83325715		0;8	0;2	0;5	0;2	0;7	2;3
N	intron_retention		chr6	-	chr6:71632580-71632792				chr6:71632579-71632580;chr6:71632792-71632793		0;8	0;0	0;0	0;0	1;10	0;0
K	jcn_only_AD	Irak2	chr6	+	chr6:113691072-113693667	chr6:113693107-113693667		chr6:113691072-113693106	chr6:113691071-113691072		203;0	1107;0	163;0	922;0	248;0	1917;6
N	jcn_only_AD	Nagk	chr6	+	chr6:83795283-83796906;chr6:83795461-83796906;chr6:83795375-83796906	chr6:83795249-83796906		chr6:83795249-83795282;chr6:83795283-83795374;chr6:83795375-83795460	chr6:83795248-83795249;chr6:83795282-83795283;chr6:83795374-83795375		417;40	110;10	265;8	115;8	657;28	128;22
N	intron_retention	Luc7l2	chr6	+	chr6:38555064-38565654				chr6:38555063-38555064;chr6:38565654-38565655		0;6	0;0	0;5	0;0	3;125	0;41
N	jcn_only_AD	Atf7ip	chr6	+	chr6:136561422-136563759	chr6:136561440-136563759		chr6:136561422-136561439	chr6:136561421-136561422		0;155	0;45	8;188	0;86	0;470	0;108
N	intron_retention		chr6	-	chr6:136923495-136924126				chr6:136923494-136923495;chr6:136924126-136924127		0;6156	0;4064	9;5901	0;4109	2;7579	2;4120
N	alternative_acceptor	Mical3	chr6	-	chr6:120962866-120973402	chr6:120971841-120973402		chr6:120962866-120971840	chr6:120962865-120962866		48;1	0;0	43;1	2;0	25;4	0;0
N	intron_retention		chr6	-	chr6:34889073-34889236				chr6:34889072-34889073;chr6:34889236-34889237		8;13	0;3	0;14	0;0	41;34	0;5
N	intron_retention	Hpgds	chr6	-	chr6:65138307-65144407				chr6:65138306-65138307;chr6:65144407-65144408		0;0	0;0	16;0	2;0	50;25	16;0
K	intron_retention	Krcc1	chr6	+	chr6:71271841-71283963				chr6:71271840-71271841;chr6:71283963-71283964		0;0	0;0	0;0	0;0	10;13	2;10
N	intron_retention		chr6	+	chr6:97807288-97853069				chr6:97807287-97807288;chr6:97853069-97853070		0;0	0;3	0;0	0;3	0;31	9;25
K	intron_retention	Lncpint	chr6	-	chr6:31181150-31197779				chr6:31181149-31181150;chr6:31197779-31197780		0;0	0;0	0;0	0;0	10;14	0;0
N	intron_retention	Copg1	chr6	+	chr6:87903561-87904053				chr6:87903560-87903561;chr6:87904053-87904054		0;0	0;0	0;0	0;0	0;18	2;6
N	jcn_only_AA	Slc37a3	chr6	-	chr6:39347431-39349339	chr6:39349053-39349339		chr6:39347431-39349052	chr6:39347430-39347431		41;0	26;0	23;0	38;0	139;0	80;2
K	intron_retention		chr6	+	chr6:125159193-125160532				chr6:125159192-125159193;chr6:125160532-125160533		105;0	7;0	88;0	19;0	134;11	33;0
N	cassette	Dera	chr6	+	chr6:137780826-137796753	chr6:137780826-137782928;chr6:137783064-137796753		chr6:137782929-137783063			0;201	0;79	0;106	0;73	0;140	2;68
K	cassette	Nr2c2	chr6	+	chr6:92149805-92154334	chr6:92149805-92152314;chr6:92152418-92154334		chr6:92152315-92152417			0;40	0;4	0;26	0;3	6;151	7;20
N	alternative_acceptor	Fam234b,Itpr1	chr6	+	chr6:135209432-135211834	chr6:135209432-135211804		chr6:135211805-135211834	chr6:135211834-135211835		27;7	0;0	2;0	0;0	6;0	0;0
N	cassette	Chd4	chr6	+	chr6:125106737-125108280	chr6:125106737-125107467;chr6:125107660-125108280		chr6:125107468-125107659			0;553	0;147	1;379	0;218	6;648	0;372
N	intron_retention	Vwf	chr6	+	chr6:125591681-125593171				chr6:125591680-125591681;chr6:125593171-125593172		1;0	0;0	0;0	0;0	0;9	0;0
K	intron_retention	Herc6,RP24-491O6.1	chr6	+	chr6:57607708-57610802				chr6:57607707-57607708;chr6:57610802-57610803		88;6	759;0	86;0	958;7	485;70	4463;176
N	jcn_only_AD		chr6	-	chr6:30261004-30262142;chr6:30261004-30262134	chr6:30261004-30262146		chr6:30262135-30262142;chr6:30262143-30262146	chr6:30262142-30262143;chr6:30262146-30262147		0;98	0;24	0;78	0;40	1;159	9;61
N	alternative_acceptor	Camk1	chr6	-	chr6:113340424-113341867;chr6:113340410-113341867;chr6:113340636-113341867	chr6:113340601-113341867		chr6:113340410-113340423;chr6:113340424-113340600;chr6:113340601-113340635	chr6:113340409-113340410;chr6:113340423-113340424;chr6:113340600-113340601		767;2	137;0	438;0	281;2	1036;15	286;0
N	alternative_donor	RP23-386A17.6	chr6	-	chr6:34876772-34877899;chr6:34876772-34877574	chr6:34876772-34877675		chr6:34877575-34877675;chr6:34877676-34877899	chr6:34877675-34877676;chr6:34877899-34877900		47;6	0;0	31;7	11;1	72;13	10;1
K	intron_retention	Iffo1	chr6	+	chr6:125149183-125149588				chr6:125149182-125149183;chr6:125149588-125149589		0;0	0;0	0;0	3;0	55;22	0;4
N	intron_retention		chr6	-	chr6:124728197-124728336				chr6:124728196-124728197;chr6:124728336-124728337		0;18	2;4	0;15	3;4	0;106	5;81
K	alternative_donor	Pole4	chr6	-	chr6:82652168-82652384;chr6:82652168-82705182;chr6:82652168-82652478	chr6:82652168-82652623		chr6:82652385-82652478;chr6:82652479-82652623;chr6:82652624-82705182	chr6:82652478-82652479;chr6:82652623-82652624;chr6:82705182-82705183		0;1	0;0	5;0	0;0	0;0	0;0
N	cassette	Plxnd1	chr6	-	chr6:115978611-115993488	chr6:115978611-115980577;chr6:115980755-115993488		chr6:115980578-115980754			2;230	0;60	0;107	0;54	0;222	0;65
N	intron_retention		chr6	+	chr6:128372018-128372533				chr6:128372017-128372018;chr6:128372533-128372534		2;0	0;0	5;2	0;0	2;49	0;0
K	intron_retention	Smyd5	chr6	+	chr6:85440745-85441559				chr6:85440744-85440745;chr6:85441559-85441560		126;0	44;0	94;0	26;0	83;14	47;0
K	intron_retention	Pex5	chr6	-	chr6:124404223-124404629				chr6:124404222-124404223;chr6:124404629-124404630		0;0	1;0	0;0	0;0	3;17	0;3
N	intron_retention		chr6	+	chr6:97430656-97434537				chr6:97430655-97430656;chr6:97434537-97434538		0;0	0;0	0;0	0;0	0;21	2;9
K	intron_retention	Mbd4	chr6	-	chr6:115845449-115848905				chr6:115845448-115845449;chr6:115848905-115848906		0;3	0;0	0;6	0;0	2;18	0;0
N	alternative_donor	Lsm5	chr6	-	chr6:56703034-56703313;chr6:56703034-56703287	chr6:56703034-56703317		chr6:56703288-56703313;chr6:56703314-56703317	chr6:56703313-56703314;chr6:56703317-56703318		123;35	13;0	103;9	66;0	213;14	60;3
K	intron_retention	Atf7ip	chr6	+	chr6:136603468-136605381				chr6:136603467-136603468;chr6:136605381-136605382		230;0	64;0	170;0	78;0	591;7	117;0
N	alternative_donor		chr6	-	chr6:124705843-124711850;chr6:124705843-124711862	chr6:124705843-124711875		chr6:124711851-124711862;chr6:124711863-124711875	chr6:124711862-124711863;chr6:124711875-124711876		1;786	0;223	9;459	3;218	19;610	6;250
K	cassette	Osbpl3	chr6	-	chr6:50328805-50336214	chr6:50328805-50333185;chr6:50333294-50336214		chr6:50333186-50333293			98;8	59;12	67;15	17;6	151;11	61;7
N	intron_retention		chr6	-	chr6:51464515-51466314				chr6:51464514-51464515;chr6:51466314-51466315		0;4	0;0	0;0	0;0	5;66	0;38
K	jcn_only_AA	Nagk	chr6	+	chr6:83798098-83798543	chr6:83798098-83798482		chr6:83798483-83798543	chr6:83798543-83798544		744;11	165;0	453;16	174;0	931;26	278;0
N	jcn_only_AA	Exoc6b	chr6	-	chr6:84851958-84853576	chr6:84851961-84853576		chr6:84851958-84851960	chr6:84851957-84851958		0;222	0;93	0;148	10;158	0;513	7;330
N	intron_retention		chr6	+	chr6:145137645-145138181				chr6:145137644-145137645;chr6:145138181-145138182		0;30	0;0	0;39	0;0	7;143	0;10
N	jcn_only_AA	Fgfr1op2	chr6	+	chr6:146588858-146589893	chr6:146588858-146589205		chr6:146589206-146589893	chr6:146589893-146589894		439;0	183;0	536;0	274;0	1158;7	909;0
N	jcn_only_AD	Parp12	chr6	-	chr6:39091381-39093627	chr6:39091381-39091454		chr6:39091455-39093627	chr6:39093627-39093628		860;0	3052;18	610;0	4498;10	1207;0	6308;5
K	intron_retention		chr6	+	chr6:124932177-124932410				chr6:124932176-124932177;chr6:124932410-124932411		1481;0	413;0	806;0	430;0	947;23	411;0
K	alternative_donor	Cdca3	chr6	+	chr6:124829640-124830502;chr6:124830418-124830502	chr6:124830274-124830502		chr6:124829640-124830273;chr6:124830274-124830417	chr6:124829639-124829640;chr6:124830273-124830274		1;94	0;13	1;46	0;9	3;55	0;6
K	intron_retention		chr6	-	chr6:51466223-51466302				chr6:51466222-51466223;chr6:51466302-51466303		4013;7	1752;0	3685;0	3315;0	14883;63	6575;47
N	intron_retention		chr6	-	chr6:116670482-116673723				chr6:116670481-116670482;chr6:116673723-116673724		0;0	5;10	0;0	0;7	0;3	0;13
K	intron_retention	Wbp1	chr6	-	chr6:83120288-83121202				chr6:83120287-83120288;chr6:83121202-83121203		44;0	2;0	28;0	1;0	35;18	17;0
N	jcn_only_AA		chr6	+	chr6:113328480-113329228	chr6:113328480-113329145		chr6:113329146-113329228	chr6:113329228-113329229		14;0	0;0	5;2	0;0	11;8	0;0
K	cassette	Tia1	chr6	+	chr6:86418933-86420323	chr6:86418933-86419100;chr6:86419134-86420323		chr6:86419101-86419133			18;37	0;6	0;24	0;20	8;71	5;41
N	alternative_donor	M1ap	chr6	+	chr6:83005937-83006317;chr6:83005468-83006317	chr6:83005669-83006317		chr6:83005468-83005668;chr6:83005669-83005936	chr6:83005467-83005468;chr6:83005668-83005669		0;0	0;0	1;1	0;0	1;3	2;0
K	intron_retention	Zfml	chr6	+	chr6:83976351-83979846				chr6:83976350-83976351;chr6:83979846-83979847		0;44	0;10	0;16	0;6	0;207	2;101
N	intron_retention		chr6	+	chr6:29527551-29531125				chr6:29527550-29527551;chr6:29531125-29531126		0;0	0;0	0;0	0;7	0;34	2;16
N	jcn_only_AA	Parp11	chr6	+	chr6:127468153-127469618;chr6:127468153-127470701;chr6:127468153-127469615	chr6:127468153-127470704		chr6:127469616-127469618;chr6:127469619-127470701;chr6:127470702-127470704	chr6:127469618-127469619;chr6:127470701-127470702;chr6:127470704-127470705		35;19	268;103	92;0	514;80	194;35	1075;197
K	intron_retention	Wdr91	chr6	-	chr6:34896340-34904516				chr6:34896339-34896340;chr6:34904516-34904517		600;0	56;0	343;0	35;0	814;41	190;10
N	intron_retention		chr6	+	chr6:137422513-137426764				chr6:137422512-137422513;chr6:137426764-137426765		0;7	0;14	7;12	0;16	0;53	0;22
N	jcn_only_AD	Raf1	chr6	-	chr6:115632996-115634552;chr6:115632996-115634585;chr6:115632996-115634547	chr6:115632996-115634596		chr6:115634548-115634552;chr6:115634553-115634585;chr6:115634586-115634596	chr6:115634552-115634553;chr6:115634585-115634586;chr6:115634596-115634597		683;0	633;0	622;0	795;1	1631;0	1124;0
K	alternative_donor	Avl9	chr6	+	chr6:56730681-56735362	chr6:56730712-56735362		chr6:56730681-56730711	chr6:56730680-56730681		35;0	25;1	52;0	14;0	84;0	72;0
N	intron_retention		chr6	+	chr6:49056359-49067457				chr6:49056358-49056359;chr6:49067457-49067458		0;8618	0;3168	0;5502	0;4359	0;12493	7;6732
N	jcn_only_AA	Serbp1	chr6	+	chr6:116260669-116262360	chr6:116260669-116262334		chr6:116262335-116262360	chr6:116262360-116262361		9;467	10;130	14;299	0;186	41;893	0;311
K	intron_retention	Wdr91	chr6	-	chr6:34909541-34910509				chr6:34909540-34909541;chr6:34910509-34910510		82;27	6;0	63;10	0;3	177;144	15;10
N	alternative_donor	Copg2	chr6	-	chr6:30885660-30890600	chr6:30885660-30889220		chr6:30889221-30890600	chr6:30890600-30890601		223;0	91;0	139;0	140;0	307;0	163;0
K	intron_retention	Rad51ap1	chr6	-	chr6:126928228-126929992				chr6:126928227-126928228;chr6:126929992-126929993		228;0	36;0	222;0	48;0	523;27	63;0
N	cassette	Herc6	chr6	+	chr6:57658176-57660090	chr6:57658176-57659675;chr6:57659740-57660090		chr6:57659676-57659739			0;35	0;194	0;16	0;273	2;227	0;1658
N	intron_retention		chr6	+	chr6:49050509-49051025				chr6:49050508-49050509;chr6:49051025-49051026		0;0	0;0	0;0	0;0	6;123	0;15
K	intron_retention	Plxna1	chr6	-	chr6:89330479-89331214				chr6:89330478-89330479;chr6:89331214-89331215		1374;0	335;0	658;0	215;0	1793;3	747;2
N	alternative_donor	Tmem209	chr6	-	chr6:30482986-30487374	chr6:30482986-30487370		chr6:30487371-30487374	chr6:30487374-30487375		68;0	84;0	122;0	63;0	242;1	170;0
N	coord_cassette	Skap2	chr6	-	chr6:51879849-51996016	chr6:51879849-51907886;chr6:51908022-51908368;chr6:51908433-51909299;chr6:51909425-51996016		chr6:51907887-51908021;chr6:51908369-51908432;chr6:51909300-51909424			0;334	0;129	0;228	0;205	0;634	2;444
K	alternative_acceptor	Akr1b10	chr6	+	chr6:34384408-34387755	chr6:34384408-34387671		chr6:34387672-34387755	chr6:34387755-34387756		23;85	0;30	0;35	0;27	5;111	0;41
N	jcn_only_AD		chr6	-	chr6:38354535-38355484;chr6:38354535-38355094;chr6:38354535-38354671	chr6:38354535-38355099					0;0	2;5	0;0	9;7	6;0	0;0
N	coord_cassette	Sfxn5	chr6	-	chr6:85269964-85299539	chr6:85269964-85289176;chr6:85289232-85289761;chr6:85289789-85299539		chr6:85289177-85289231;chr6:85289762-85289788			0;65	0;13	0;24	0;28	0;69	3;20
N	intron_retention		chr6	-	chr6:122850208-122850618				chr6:122850207-122850208;chr6:122850618-122850619		0;6468	0;4353	0;5945	0;5260	2;10430	0;8631
N	cassette	Ptpro	chr6	+	chr6:137418278-137422368;chr6:137418278-137426764	chr6:137418278-137420323;chr6:137420408-137426764,chr6:137420408-137422368		chr6:137420324-137420407			401;52	253;91	294;22	264;50	641;81	484;142
N	jcn_only_AD	Gpr85	chr6	-	chr6:13839180-13839274;chr6:13839180-13839641;chr6:13839180-13839417;chr6:13839180-13839612;chr6:13839180-13869311	chr6:13839180-13839630		chr6:13839275-13839417;chr6:13839418-13839612;chr6:13839613-13839630;chr6:13839631-13839641;chr6:13839642-13869311	chr6:13839417-13839418;chr6:13839612-13839613;chr6:13839630-13839631;chr6:13839641-13839642;chr6:13869311-13869312		0;0	22;0	0;0	70;0	22;0	517;7
N	intron_retention	Avl9	chr6	+	chr6:56753927-56755603				chr6:56753926-56753927;chr6:56755603-56755604		3;0	0;0	0;0	1;0	0;32	0;11
N	jcn_only_AD		chr6	-	chr6:116661937-116673515;chr6:116661937-116674630;chr6:116661937-116671303	chr6:116661937-116670368					0;0	5;0	0;0	0;7	6;0	19;31
K	intron_retention	Adck2	chr6	+	chr6:39579792-39580995				chr6:39579791-39579792;chr6:39580995-39580996		26;0	8;0	43;0	17;0	47;14	13;0
N	jcn_only_AA	Eif2ak3	chr6	+	chr6:70878969-70881483;chr6:70878969-70881527	chr6:70878969-70881605		chr6:70881484-70881527;chr6:70881528-70881605	chr6:70881527-70881528;chr6:70881605-70881606		81;0	8;0	60;0	0;0	182;5	33;0
K	intron_retention	Plxnd1	chr6	-	chr6:115967787-115967970				chr6:115967786-115967787;chr6:115967970-115967971		5;0	0;0	0;0	0;0	3;9	7;0
N	intron_retention	Setd5	chr6	+	chr6:113121811-113127665				chr6:113121810-113121811;chr6:113127665-113127666		2;0	0;0	0;0	0;0	0;32	0;7
N	jcn_only_AD	Tes	chr6	+	chr6:17102560-17104592;chr6:17086223-17104592	chr6:17100441-17104592					0;373	0;333	0;288	0;328	2;478	14;584
K	intron_retention	Lrmp	chr6	+	chr6:145171705-145171983				chr6:145171704-145171705;chr6:145171983-145171984		510;0	101;0	332;0	70;0	1007;55	152;0
K	jcn_only_AA	Rnf181	chr6	-	chr6:72361192-72361411	chr6:72361227-72361411		chr6:72361192-72361226	chr6:72361191-72361192		0;641	8;85	0;295	0;130	10;486	0;185
K	intron_retention	Wdr91	chr6	-	chr6:34880969-34884183				chr6:34880968-34880969;chr6:34884183-34884184		499;0	36;0	441;0	26;0	694;24	164;0
K	jcn_only_AA	Ggcx,Tmem106b	chr6	+	chr6:72418014-72418300	chr6:72418014-72418235		chr6:72418236-72418300	chr6:72418300-72418301		25;0	8;0	33;0	0;0	17;7	17;0
N	alternative_donor	Slc6a6	chr6	+	chr6:91752313-91754913	chr6:91752458-91754913		chr6:91752313-91752457	chr6:91752312-91752313		2;1269	0;517	3;841	0;728	1;1906	0;1039
N	jcn_only_AA		chr6	+	chr6:146642653-146648171;chr6:146642653-146647205	chr6:146642653-146648164		chr6:146647206-146648164;chr6:146648165-146648171	chr6:146648164-146648165;chr6:146648171-146648172		0;193	0;191	0;156	0;148	7;318	5;360
K	cassette	Ppp4r2	chr6	+	chr6:100864754-100865787	chr6:100864754-100865073;chr6:100865218-100865787		chr6:100865074-100865217			9;113	25;129	5;120	22;156	43;437	95;735
N	alternative_acceptor		chr6	-	chr6:83053818-83054083	chr6:83053973-83054083		chr6:83053818-83053972	chr6:83053817-83053818		11;3	0;0	0;2	0;0	0;17	0;2
N	jcn_only_AA		chr6	-	chr6:124318089-124321492;chr6:124319337-124321492;chr6:124320157-124321492;chr6:124319119-124321492	chr6:124313507-124321492					188;0	0;0	135;0	14;0	531;2	33;0
K	coord_cassette	2019-03-08	chr6	+	chr6:116338491-116392523	chr6:116338491-116376135;chr6:116376176-116376692;chr6:116376864-116392523		chr6:116376136-116376175;chr6:116376693-116376863			24;3	0;2	14;1	0;1	15;5	13;9
N	alternative_acceptor	Ccdc77	chr6	-	chr6:120350445-120354000;chr6:120350391-120354000	chr6:120351722-120354000		chr6:120350391-120350444;chr6:120350445-120351721	chr6:120350390-120350391;chr6:120350444-120350445		19;0	0;0	9;0	4;0	59;1	5;0
K	intron_retention	Zyx	chr6	+	chr6:42351149-42351269				chr6:42351148-42351149;chr6:42351269-42351270		664;18	1582;0	567;0	2911;8	643;22	2045;17
K	alternative_acceptor	Tnip3	chr6	+	chr6:65577171-65590604	chr6:65577171-65590571		chr6:65590572-65590604	chr6:65590604-65590605		0;37	0;144	0;38	61;357	5;51	0;1369
N	intron_retention		chr6	+	chr6:72557861-72558738				chr6:72557860-72557861;chr6:72558738-72558739		0;10	0;0	0;4	0;2	9;107	3;31
K	alternative_first_exon	Hnrnpf	chr6	+	chr6:117907919-117917469,chr6:117907880-117917469,chr6:117917072-117917469;chr6:117907209-117917469;chr6:117900507-117917469	chr6:117906840-117917469	chr6:117906849-117907208;chr6:117900340-117900506	chr6:117906795-117906839			477;176	62;28	262;86	70;30	556;192	150;56
N	alternative_acceptor	Chd4	chr6	+	chr6:57659740-57660127	chr6:57659740-57660090		chr6:57660091-57660127	chr6:57660127-57660128		0;25	0;102	0;8	0;158	2;126	3;860
N	alternative_donor	Cracr2a	chr6	+	chr6:127578092-127603829;chr6:127580062-127603829	chr6:127582382-127603829		chr6:127578092-127580061;chr6:127580062-127582381	chr6:127578091-127578092;chr6:127580061-127580062		2;0	0;0	0;0	0;0	10;1	0;0
K	intron_retention	Ints13	chr6	-	chr6:146550165-146550638				chr6:146550164-146550165;chr6:146550638-146550639		28;0	17;0	39;5	10;0	70;23	78;7
N	alternative_donor	Mitf	chr6	+	chr6:97864777-97941052;chr6:97828716-97941052;chr6:97829534-97941052;chr6:97827527-97941052	chr6:97807288-97941052		chr6:97807288-97827526;chr6:97827527-97828715;chr6:97828716-97829533;chr6:97829534-97864776	chr6:97807287-97807288;chr6:97827526-97827527;chr6:97828715-97828716;chr6:97829533-97829534		3;43	2;67	1;51	6;68	41;228	28;206
N	jcn_only_AA	Plxnd1	chr6	-	chr6:115957674-115958526;chr6:115957631-115958526	chr6:115957615-115958526		chr6:115957615-115957630;chr6:115957631-115957673	chr6:115957614-115957615;chr6:115957630-115957631		1383;0	574;0	1052;0	716;0	2694;9	949;0
K	intron_retention	Mdfic	chr6	+	chr6:15741111-15770213				chr6:15741110-15741111;chr6:15770213-15770214		678;0	890;0	843;0	1391;0	1969;22	3515;19
K	cassette	Ppfibp1	chr6	+	chr6:146998282-147000940	chr6:146998282-146999661;chr6:146999695-147000940		chr6:146999662-146999694			403;2	494;0	397;0	1068;8	1397;12	1310;3
K	jcn_only_AA	Mcm2	chr6	-	chr6:88897392-88898644	chr6:88897517-88898644		chr6:88897392-88897516	chr6:88897391-88897392		13;453	2;24	6;181	0;13	5;294	0;8
K	cassette	Immt	chr6	+	chr6:71851881-71856911	chr6:71851881-71852765;chr6:71852868-71856911		chr6:71852766-71852867			31;225	39;96	27;180	32;101	57;304	60;187
N	jcn_only_AD	Gfpt1	chr6	+	chr6:87038623-87050920;chr6:87046972-87050920;chr6:87043006-87050920	chr6:87038655-87050920		chr6:87038623-87038654;chr6:87038655-87043005;chr6:87043006-87046971	chr6:87038622-87038623;chr6:87038654-87038655;chr6:87043005-87043006		132;0	33;0	120;0	55;2	231;0	200;2
K	intron_retention	Slc37a3	chr6	-	chr6:39337285-39338748				chr6:39337284-39337285;chr6:39338748-39338749		77;0	32;5	75;3	43;0	206;7	78;11
K	intron_retention	Samd9l	chr6	-	chr6:3377282-3399267				chr6:3377281-3377282;chr6:3399267-3399268		334;0	811;0	158;0	1435;2	2059;0	8990;21
K	intron_retention	Wnk1	chr6	-	chr6:119944785-119946236				chr6:119944784-119944785;chr6:119946236-119946237		992;2	288;0	824;0	457;0	1668;43	1163;6
N	jcn_only_AA	Skap2	chr6	-	chr6:51874553-51879770	chr6:51874588-51879770		chr6:51874553-51874587	chr6:51874552-51874553		0;1090	0;356	0;743	0;560	0;1663	2;1123
N	alternative_acceptor	Plxna1	chr6	-	chr6:89322856-89323235;chr6:89322922-89323235	chr6:89322904-89323235		chr6:89322856-89322903;chr6:89322904-89322921	chr6:89322855-89322856;chr6:89322903-89322904		559;0	123;0	298;0	96;0	805;0	530;1
N	alternative_donor	Hpgds,Raf1	chr6	-	chr6:65123657-65132089	chr6:65123657-65128571		chr6:65128572-65132089	chr6:65132089-65132090		350;16	78;1	278;12	118;5	2986;251	608;33
K	intron_retention		chr6	-	chr6:71882230-71883443				chr6:71882229-71882230;chr6:71883443-71883444		50;0	8;0	64;0	17;0	126;10	91;0
N	intron_retention		chr6	+	chr6:83183334-83189547				chr6:83183333-83183334;chr6:83189547-83189548		0;0	3;0	0;0	0;0	0;7	0;0
N	alternative_donor	Zyx	chr6	+	chr6:42351970-42355916;chr6:42353701-42355916	chr6:42353062-42355916		chr6:42351970-42353061;chr6:42353062-42353700	chr6:42351969-42351970;chr6:42353061-42353062		835;0	1075;1	456;0	2181;0	532;5	1675;1
N	alternative_donor	Znrf2	chr6	+	chr6:54817473-54863899	chr6:54821171-54863899		chr6:54817473-54821170	chr6:54817472-54817473		159;1	65;0	152;0	63;0	468;3	244;1
K	intron_retention	Dctn1	chr6	+	chr6:83189269-83189547				chr6:83189268-83189269;chr6:83189547-83189548		770;0	297;0	381;0	399;0	689;2	515;2
N	jcn_only_AD	Capza2	chr6	+	chr6:17657253-17660748	chr6:17659458-17660748		chr6:17657253-17659457	chr6:17657252-17657253		752;0	595;0	553;0	925;0	1877;0	3139;5
N	alternative_last_exon	Vwf	chr6	+	chr6:52158687-52173635	chr6:52158687-52161930	chr6:52173636-52174059	chr6:52161931-52162119			4;6	1;0	3;5	1;0	8;3	1;0
N	intron_retention		chr6	+	chr6:134941442-134951305				chr6:134941441-134941442;chr6:134951305-134951306		0;0	0;0	0;0	0;0	9;11	0;0
N	alternative_acceptor		chr6	+	chr6:86986375-86995839	chr6:86986375-86987203		chr6:86987204-86995839	chr6:86995839-86995840		0;0	0;0	0;0	0;1	0;3	2;1
N	alternative_acceptor	Dfna5	chr6	-	chr6:50219403-50220988	chr6:50219439-50220988		chr6:50219403-50219438	chr6:50219402-50219403		0;26	0;6	0;11	0;2	8;37	0;10
N	alternative_donor	Cops7a,Exoc6b	chr6	-	chr6:84791383-84835040	chr6:84791383-84818677		chr6:84818678-84835040	chr6:84835040-84835041		145;0	41;0	136;0	82;0	218;2	133;1
K	intron_retention	Rpn1	chr6	+	chr6:88100982-88101974				chr6:88100981-88100982;chr6:88101974-88101975		1992;0	536;6	1157;6	660;0	2125;38	1060;10
N	jcn_only_AA	Tax1bp1	chr6	+	chr6:83057395-83057506	chr6:83057395-83057497		chr6:83057498-83057506	chr6:83057506-83057507		0;1477	0;980	0;1142	2;1224	0;1069	0;749
N	intron_retention		chr6	-	chr6:86761716-86765761				chr6:86761715-86761716;chr6:86765761-86765762		0;0	10;0	6;0	0;0	0;10	7;2
K	alternative_acceptor	Ncapd2	chr6	-	chr6:125186262-125186753	chr6:125186282-125186753		chr6:125186262-125186281	chr6:125186261-125186262		8;681	0;84	23;499	0;84	25;785	0;46
K	alternative_first_exon	Fam60a	chr6	-	chr6:148933149-148946046;chr6:148933149-148944588;chr6:148933149-148941677	chr6:148933149-148946291	chr6:148944589-148944826;chr6:148941678-148941800	chr6:148946292-148946467			14;24	0;4	7;24	0;18	8;47	2;20
N	intron_retention		chr6	+	chr6:146590002-146595175				chr6:146590001-146590002;chr6:146595175-146595176		0;5	0;0	3;0	0;4	6;60	2;38
N	alternative_donor		chr6	+	chr6:15721365-15738249;chr6:15728062-15738249	chr6:15728889-15738249		chr6:15721365-15728061;chr6:15728062-15728888	chr6:15721364-15721365;chr6:15728061-15728062		5;2	7;2	0;0	25;6	73;8	69;7
N	jcn_only_AA	Raf1	chr6	-	chr6:115637712-115644409	chr6:115639241-115644409		chr6:115637712-115639240	chr6:115637711-115637712		316;0	208;0	333;0	274;0	409;0	485;7
N	intron_retention		chr6	-	chr6:86765808-86790893				chr6:86765807-86765808;chr6:86790893-86790894		68;0	28;0	33;0	22;0	70;11	61;0
K	intron_retention	Nod1	chr6	-	chr6:54937438-54939303				chr6:54937437-54937438;chr6:54939303-54939304		0;0	9;9	0;0	2;14	0;0	6;53
N	intron_retention		chr6	-	chr6:124962698-124965284				chr6:124962697-124962698;chr6:124965284-124965285		0;0	0;0	0;0	0;0	0;9	3;3
N	cassette	Washc2	chr6	+	chr6:116256290-116258641	chr6:116256290-116256615;chr6:116256829-116258641		chr6:116256616-116256828			0;137	0;44	0;97	0;43	10;347	5;118
K	intron_retention	Snx10	chr6	+	chr6:51579951-51580301				chr6:51579950-51579951;chr6:51580301-51580302		590;0	1218;0	531;0	1497;0	1302;0	4510;7
K	alternative_donor	Impdh1	chr6	-	chr6:29212171-29216071	chr6:29212171-29215830		chr6:29215831-29216071	chr6:29216071-29216072		78;0	14;0	31;0	18;0	42;1	10;0
K	intron_retention	Vps50	chr6	+	chr6:3592576-3594017				chr6:3592575-3592576;chr6:3594017-3594018		85;0	28;0	86;0	45;0	251;4	148;3
N	intron_retention	Arhgdib	chr6	-	chr6:136933774-136939464				chr6:136933773-136933774;chr6:136939464-136939465		13;61	2;18	0;20	0;32	2;42	20;38
N	intron_retention	Irf5	chr6	+	chr6:29536651-29538408				chr6:29536650-29536651;chr6:29538408-29538409		0;379	5;415	0;318	2;515	0;275	19;454
N	intron_retention		chr6	-	chr6:51879849-51996016				chr6:51879848-51879849;chr6:51996016-51996017		0;0	0;0	0;0	0;5	0;33	2;12
K	intron_retention	Nagk	chr6	+	chr6:83795249-83796906				chr6:83795248-83795249;chr6:83796906-83796907		40;36	10;0	8;15	8;0	28;87	22;24
N	alternative_donor	Tnip3	chr6	+	chr6:65590491-65590604;chr6:65590525-65590604	chr6:65577171-65590604		chr6:65577171-65590490;chr6:65590491-65590524	chr6:65577170-65577171;chr6:65590490-65590491		0;0	7;0	0;0	20;61	2;5	50;0
K	coord_cassette	Chmp3	chr6	+	chr6:71552460-71574114	chr6:71552460-71558974;chr6:71559129-71560896;chr6:71561077-71574114		chr6:71558975-71559128;chr6:71560897-71561076			23;0	13;0	40;1	16;3	44;5	26;6
N	intron_retention		chr6	-	chr6:106784480-106790900				chr6:106784479-106784480;chr6:106790900-106790901		0;3	0;0	0;0	0;4	0;15	3;9
N	intron_retention	Rpl32	chr6	-	chr6:115807903-115808693				chr6:115807902-115807903;chr6:115808693-115808694		0;0	0;0	1;0	0;3	0;16	0;4
K	intron_retention		chr6	+	chr6:113115087-113115527				chr6:113115086-113115087;chr6:113115527-113115528		178;0	81;0	238;0	124;0	570;11	363;0
K	alternative_acceptor	Borcs5,Zfp637	chr6	+	chr6:117843393-117845024	chr6:117843393-117844982		chr6:117844983-117845024	chr6:117845024-117845025		174;0	27;0	67;3	45;0	83;4	64;1
K	intron_retention		chr6	+	chr6:113380845-113381962				chr6:113380844-113380845;chr6:113381962-113381963		5764;0	1156;3	3300;5	1888;0	4150;3	1855;3
N	alternative_donor	Tnfrsf1a	chr6	+	chr6:125358111-125360496	chr6:125358133-125360496		chr6:125358111-125358132	chr6:125358110-125358111		33;632	13;731	17;458	57;755	14;653	33;812
N	intron_retention		chr6	+	chr6:146761802-146766194				chr6:146761801-146761802;chr6:146766194-146766195		0;0	0;0	0;0	2;0	0;5	0;2
N	intron_retention		chr6	-	chr6:28831715-28831887				chr6:28831714-28831715;chr6:28831887-28831888		0;0	0;0	0;0	2;2	0;10	6;5
K	intron_retention	Vps50	chr6	+	chr6:3600318-3602659				chr6:3600317-3600318;chr6:3602659-3602660		150;0	22;0	111;0	32;0	418;7	207;0
K	intron_retention	Crbn	chr6	-	chr6:106783510-106784416				chr6:106783509-106783510;chr6:106784416-106784417		58;0	49;0	36;0	69;0	135;3	141;3
N	alternative_donor	Hpgds	chr6	-	chr6:65138307-65144672;chr6:65138307-65143084;chr6:65138307-65138950	chr6:65138307-65144407		chr6:65138951-65143084;chr6:65143085-65144407;chr6:65144408-65144672	chr6:65143084-65143085;chr6:65144407-65144408;chr6:65144672-65144673		248;0	10;0	139;3	31;0	1185;18	265;5
N	intron_retention		chr6	-	chr6:124822558-124823452				chr6:124822557-124822558;chr6:124823452-124823453		0;53	0;0	0;37	0;43	0;68	2;22
N	intron_retention		chr6	-	chr6:16832903-16844190				chr6:16832902-16832903;chr6:16844190-16844191		0;0	0;0	0;0	0;0	0;6	1;10
N	intron_retention		chr6	-	chr6:34886179-34888953				chr6:34886178-34886179;chr6:34888953-34888954		0;0	0;0	0;0	0;0	0;24	5;2
N	cassette	Luc7l2	chr6	+	chr6:38551909-38570509;chr6:38551909-38568846	chr6:38551909-38554979;chr6:38555064-38568846,chr6:38555064-38570509		chr6:38554980-38555063			65;5	49;2	97;1	52;0	231;13	94;6
K	intron_retention	Parp12	chr6	-	chr6:39089130-39090198				chr6:39089129-39089130;chr6:39090198-39090199		873;0	2720;0	607;0	5515;0	1634;9	8999;10
N	mutually_exclusive	Rassf4	chr6	-	chr6:116647710-116661842,chr6:116661937-116673723	chr6:116647710-116659524,chr6:116659601-116673723	chr6:116661843-116661936	chr6:116659525-116659600			7;0	35;0	0;0	33;0	35;0	59;2
N	jcn_only_AA	Med21	chr6	+	chr6:146642653-146648171;chr6:146642653-146648164	chr6:146642653-146647205		chr6:146647206-146648164;chr6:146648165-146648171	chr6:146648164-146648165;chr6:146648171-146648172		193;0	191;0	156;0	148;0	325;0	360;5
N	alternative_donor	Plxna1,Zfp800	chr6	-	chr6:28247285-28256430	chr6:28247285-28255321		chr6:28255322-28256430	chr6:28256430-28256431		91;1	148;0	53;0	197;1	251;1	802;3
N	intron_retention		chr6	-	chr6:115976029-115976369				chr6:115976028-115976029;chr6:115976369-115976370		0;0	0;0	0;0	0;0	0;8	1;0
K	alternative_donor	Usp5	chr6	-	chr6:124818032-124818543	chr6:124818032-124818474		chr6:124818475-124818543	chr6:124818543-124818544		901;22	251;8	550;14	268;13	764;28	263;5
K	jcn_only_AA	Itpr1,Zfp384	chr6	+	chr6:125024271-125024504	chr6:125024271-125024413		chr6:125024414-125024504	chr6:125024504-125024505		170;0	98;0	142;14	101;2	220;14	198;0
N	jcn_only_AA	Creb5,Irak2	chr6	+	chr6:53693008-53693923	chr6:53693008-53693586		chr6:53693587-53693923	chr6:53693923-53693924		111;0	180;16	53;11	203;18	260;14	499;55
N	jcn_only_AA	RP23-214L4.1	chr6	+	chr6:149331507-149331816;chr6:149331507-149334591	chr6:149331507-149334595		chr6:149331817-149334591;chr6:149334592-149334595	chr6:149334591-149334592;chr6:149334595-149334596		88;8	156;8	89;30	185;14	476;24	1005;51
N	intron_retention		chr6	-	chr6:39096646-39100248				chr6:39096645-39096646;chr6:39100248-39100249		0;0	0;0	0;0	0;0	2;10	0;13
N	intron_retention		chr6	-	chr6:13835873-13836983				chr6:13835872-13835873;chr6:13836983-13836984		0;43	0;102	0;19	0;107	0;95	3;727
K	intron_retention	Aup1	chr6	+	chr6:83055280-83055505				chr6:83055279-83055280;chr6:83055505-83055506		784;36	353;7	489;14	272;7	513;116	278;29
K	intron_retention		chr6	+	chr6:124830651-124831361				chr6:124830650-124830651;chr6:124831361-124831362		1441;0	203;0	824;0	163;0	1053;10	126;0
K	alternative_donor	Cdca3	chr6	+	chr6:124830274-124830502;chr6:124830418-124830502	chr6:124829640-124830502		chr6:124829640-124830273;chr6:124830274-124830417	chr6:124829639-124829640;chr6:124830273-124830274		95;0	13;0	47;0	9;0	56;2	6;0
K	cassette	Phf14	chr6	+	chr6:11926838-11941429	chr6:11926838-11933252;chr6:11934020-11941429		chr6:11933253-11934019			0;58	0;14	0;57	0;30	18;196	0;72
K	intron_retention		chr6	-	chr6:83119721-83119867				chr6:83119720-83119721;chr6:83119867-83119868		253;114	57;16	168;85	52;18	227;113	56;10
N	intron_retention		chr6	-	chr6:126925056-126926358				chr6:126925055-126925056;chr6:126926358-126926359		0;0	0;0	0;0	0;0	2;34	0;0
N	intron_retention		chr6	-	chr6:87476351-87495912				chr6:87476350-87476351;chr6:87495912-87495913		0;0	0;0	0;0	0;0	0;5	2;0
N	jcn_only_AD		chr6	+	chr6:72097783-72098916	chr6:72097995-72098916		chr6:72097783-72097994	chr6:72097782-72097783		11;0	18;27	2;0	0;0	10;0	8;8
N	jcn_only_AA		chr6	-	chr6:116636815-116637587	chr6:116637178-116637587					0;0	0;0	0;0	0;0	0;0	2;6
N	alternative_donor	Apobec1	chr6	-	chr6:122600126-122602177;chr6:122600126-122600610;chr6:122600126-122602220;chr6:122600126-122600238;chr6:122600126-122602256;chr6:122600126-122600561;chr6:122600126-122602875	chr6:122600126-122600702		chr6:122600239-122600561;chr6:122600562-122600610;chr6:122600611-122600702;chr6:122600703-122602177;chr6:122602178-122602220;chr6:122602221-122602256;chr6:122602257-122602875	chr6:122600561-122600562;chr6:122600610-122600611;chr6:122600702-122600703;chr6:122602177-122602178;chr6:122602220-122602221;chr6:122602256-122602257;chr6:122602875-122602876		223;0	36;1	183;1	69;2	619;21	137;3
N	jcn_only_AD	Setd5	chr6	+	chr6:113110756-113110865;chr6:113110526-113110865	chr6:113110671-113110865		chr6:113110526-113110670;chr6:113110671-113110755	chr6:113110525-113110526;chr6:113110670-113110671		175;32	55;15	130;53	133;49	398;108	343;68
N	coord_cassette	Apobec1	chr6	-	chr6:122581751-122596631	chr6:122581751-122588144;chr6:122588173-122591086;chr6:122591205-122596631		chr6:122588145-122588172;chr6:122591087-122591204			0;1176	0;323	0;1111	0;399	13;2528	7;793
N	intron_retention		chr6	-	chr6:54928673-54930175				chr6:54928672-54928673;chr6:54930175-54930176		0;0	0;0	0;0	2;0	0;0	0;10
K	intron_retention	Ncapd2	chr6	-	chr6:125174359-125176142				chr6:125174358-125174359;chr6:125176142-125176143		675;0	61;0	499;0	106;0	550;38	28;0
N	jcn_only_AA		chr6	-	chr6:38354532-38354671	chr6:38354535-38354671					0;0	0;2	0;0	0;0	0;3	5;0
N	intron_retention		chr6	-	chr6:119926649-119927190				chr6:119926648-119926649;chr6:119927190-119927191		0;376	0;99	0;248	0;134	0;516	2;344
N	jcn_only_AA	Rpia	chr6	-	chr6:70783617-70785544	chr6:70783637-70785544		chr6:70783617-70783636	chr6:70783616-70783617		91;16	20;0	67;0	20;0	102;0	40;0
N	alternative_donor	Nagk	chr6	+	chr6:83796992-83797176;chr6:83797093-83797176	chr6:83797071-83797176		chr6:83796992-83797070;chr6:83797071-83797092	chr6:83796991-83796992;chr6:83797070-83797071		482;0	114;0	329;0	169;0	630;4	213;3
N	alternative_acceptor	Arhgdib	chr6	-	chr6:136924579-136926671;chr6:136924327-136926671	chr6:136924546-136926671		chr6:136924327-136924545;chr6:136924546-136924578	chr6:136924326-136924327;chr6:136924545-136924546		7608;0	4283;0	5677;0	4367;1	7132;4	4860;3
K	intron_retention		chr6	-	chr6:38325367-38329148				chr6:38325366-38325367;chr6:38329148-38329149		745;0	816;10	583;0	1028;0	1230;9	1927;14
N	jcn_only_AD	RP24-267I24.5,Umad1	chr6	+	chr6:8270582-8373905	chr6:8279403-8373905		chr6:8270582-8279402	chr6:8270581-8270582		53;0	31;0	60;0	38;0	113;5	74;6
N	intron_retention	Osbpl3	chr6	-	chr6:50345031-50347970				chr6:50345030-50345031;chr6:50347970-50347971		8;6	0;0	0;0	0;0	16;11	7;3
K	jcn_only_AD	Ptcd3,Rad51ap1	chr6	-	chr6:126936009-126939507	chr6:126936009-126939493		chr6:126939494-126939507	chr6:126939507-126939508		0;197	0;23	16;69	0;17	9;207	0;18
K	intron_retention	Pyroxd1	chr6	+	chr6:142357513-142358398				chr6:142357512-142357513;chr6:142358398-142358399		13;0	25;0	11;0	33;0	109;23	40;2
N	alternative_acceptor	Aldh1l1	chr6	+	chr6:90576779-90577784	chr6:90576779-90577718		chr6:90577719-90577784	chr6:90577784-90577785		89;0	64;0	19;0	103;0	109;4	89;0
N	jcn_only_AA		chr6	+	chr6:86986375-86995839	chr6:86986375-86987203		chr6:86987204-86995839	chr6:86995839-86995840		0;3	0;0	0;0	0;0	0;0	2;0
K	intron_retention	Dusp11	chr6	-	chr6:85947777-85949617				chr6:85947776-85947777;chr6:85949617-85949618		168;0	199;0	182;0	290;0	319;15	338;10
N	alternative_donor	Dusp11	chr6	-	chr6:85953495-85958583;chr6:85953495-85953836	chr6:85953495-85955295		chr6:85953837-85955295;chr6:85955296-85958583	chr6:85955295-85955296;chr6:85958583-85958584		361;1	288;0	219;1	276;1	512;5	510;11
K	intron_retention	Tia1	chr6	+	chr6:86430352-86430835				chr6:86430351-86430352;chr6:86430835-86430836		0;45	0;15	0;24	0;11	0;116	3;44
N	alternative_donor	Cmas	chr6	+	chr6:142771212-142772114	chr6:142771338-142772114		chr6:142771212-142771337	chr6:142771211-142771212		0;140	0;30	0;130	0;30	28;187	0;58
K	intron_retention	RP23-281H4.3	chr6	+	chr6:86446269-86447340				chr6:86446268-86446269;chr6:86447340-86447341		0;8	0;0	0;0	0;0	3;11	0;5
N	intron_retention		chr6	-	chr6:124728194-124728336				chr6:124728193-124728194;chr6:124728336-124728337		0;18	0;4	0;15	0;4	1;107	0;82
N	intron_retention		chr6	-	chr6:13871147-13872202				chr6:13871146-13871147;chr6:13872202-13872203		10;6	14;6	20;0	34;5	36;51	120;69
N	alternative_acceptor		chr6	+	chr6:120876347-120886682	chr6:120876347-120886677		chr6:120886678-120886682	chr6:120886682-120886683		14;131	0;41	0;88	0;91	0;159	0;57
N	intron_retention		chr6	-	chr6:116627134-116639440				chr6:116627133-116627134;chr6:116639440-116639441		0;0	0;20	0;16	0;15	0;25	7;108
K	intron_retention	Arhgdib	chr6	-	chr6:136929689-136932259				chr6:136929688-136929689;chr6:136932259-136932260		10557;0	4647;0	6764;0	6488;10	9032;32	5947;10
N	alternative_donor		chr6	-	chr6:122850718-122850798;chr6:122850718-122855983	chr6:122850718-122850851		chr6:122850799-122850851;chr6:122850852-122855983	chr6:122850851-122850852;chr6:122855983-122855984		256;60	129;45	197;51	169;58	358;70	210;79
K	jcn_only_AA	RP23-440D19.2	chr6	-	chr6:13871147-13871438	chr6:13871164-13871438		chr6:13871147-13871163	chr6:13871146-13871147		241;0	67;0	110;0	94;0	217;0	80;1
N	intron_retention		chr6	+	chr6:123139409-123140701				chr6:123139408-123139409;chr6:123140701-123140702		7;9	0;0	32;0	0;0	20;15	0;0
N	jcn_only_AA	Exoc4	chr6	+	chr6:83801577-83805587	chr6:83801577-83802267		chr6:83802268-83805587	chr6:83805587-83805588		0;372	0;123	0;302	0;139	9;448	0;124
K	intron_retention	Etv6	chr6	+	chr6:134223030-134233518				chr6:134223029-134223030;chr6:134233518-134233519		153;0	405;0	223;0	734;8	309;9	1094;8
N	jcn_only_AD	Rassf4	chr6	-	chr6:116659601-116661842;chr6:116659601-116661854	chr6:116659601-116661858		chr6:116661843-116661854;chr6:116661855-116661858	chr6:116661854-116661855;chr6:116661858-116661859		634;0	2461;1	470;0	2863;0	1513;0	7456;7
N	intron_retention	Plxna1	chr6	-	chr6:89333174-89334197				chr6:89333173-89333174;chr6:89334197-89334198		0;0	0;0	2;0	0;0	0;24	0;5
N	mutually_exclusive	St3gal5	chr6	+	chr6:72128388-72142139,chr6:72142484-72153430	chr6:72128388-72132051,chr6:72132164-72153430	chr6:72142140-72142483	chr6:72132052-72132163			0;0	0;3	0;0	0;0	3;0	0;0
N	cassette	Phf14	chr6	+	chr6:11987275-11988721	chr6:11987275-11987575;chr6:11987683-11988721		chr6:11987576-11987682			0;98	0;20	0;80	0;31	16;239	0;89
N	alternative_donor	Vps50	chr6	+	chr6:3567854-3571001	chr6:3567897-3571001		chr6:3567854-3567896	chr6:3567853-3567854		168;0	61;0	166;0	106;0	490;3	257;1
N	alternative_acceptor	Ing4	chr6	+	chr6:125047317-125047481	chr6:125047317-125047478		chr6:125047479-125047481	chr6:125047481-125047482		76;0	14;0	45;1	18;0	99;29	36;3
N	alternative_donor	Polr1a	chr6	+	chr6:71929788-71931593	chr6:71930849-71931593		chr6:71929788-71930848	chr6:71929787-71929788		232;3	60;1	238;0	60;0	245;1	48;1
N	mutually_exclusive	Zfml	chr6	+	chr6:83976351-83978021,chr6:83978088-83983975;chr6:83976351-83981683,chr6:83981786-83983975	chr6:83976351-83979846,chr6:83979910-83983975	chr6:83978022-83978087;chr6:83981684-83981785	chr6:83979847-83979909			3;18	0;0	1;7	0;3	3;50	10;31
K	intron_retention	Kcmf1	chr6	-	chr6:72849619-72850382				chr6:72849618-72849619;chr6:72850382-72850383		291;0	145;0	218;0	174;0	409;0	265;9
K	intron_retention		chr6	+	chr6:34363455-34363721				chr6:34363454-34363455;chr6:34363721-34363722		1015;0	320;0	769;0	278;0	1223;14	301;0
K	intron_retention		chr6	+	chr6:72549502-72555272				chr6:72549501-72549502;chr6:72555272-72555273		5778;16	1641;3	2933;2	2576;10	3947;69	1715;30
K	alternative_acceptor	Cdca3,Ogg1	chr6	+	chr6:124830274-124830502	chr6:124830274-124830363		chr6:124830364-124830502	chr6:124830502-124830503		840;41	118;0	417;13	83;0	495;24	44;0
N	alternative_donor		chr6	-	chr6:115960022-115960504;chr6:115960022-115960370	chr6:115960022-115960425		chr6:115960371-115960425;chr6:115960426-115960504	chr6:115960425-115960426;chr6:115960504-115960505		7;459	0;164	4;237	0;177	45;674	12;289
K	cassette	Ptms	chr6	-	chr6:124914233-124914634	chr6:124914233-124914407;chr6:124914467-124914634		chr6:124914408-124914466			16;1822	0;851	7;1230	15;1292	15;3675	6;1331
K	intron_retention	Tulp3	chr6	-	chr6:128325079-128325423				chr6:128325078-128325079;chr6:128325423-128325424		0;0	0;0	2;0	0;0	0;18	0;0
N	jcn_only_AA	Mkrn1	chr6	-	chr6:39399311-39399797	chr6:39399435-39399797		chr6:39399311-39399434	chr6:39399310-39399311		10;476	16;197	0;336	5;209	7;651	13;459
K	intron_retention	Copg1	chr6	+	chr6:87893954-87894040				chr6:87893953-87893954;chr6:87894040-87894041		336;0	124;0	235;0	125;0	216;10	200;0
K	jcn_only_AD	Zfp384	chr6	+	chr6:125031023-125031670	chr6:125031378-125031670					60;0	105;0	80;0	70;0	124;0	116;5
K	intron_retention	Tmf1	chr6	-	chr6:97172340-97173299				chr6:97172339-97172340;chr6:97173299-97173300		159;0	34;0	123;0	88;0	672;12	202;0
N	alternative_donor		chr6	-	chr6:13871147-13871433;chr6:13871147-13871274;chr6:13871147-13872238;chr6:13871147-13872150;chr6:13871147-13872202	chr6:13871147-13871438		chr6:13871275-13871433;chr6:13871434-13871438;chr6:13871439-13872150;chr6:13872151-13872202;chr6:13872203-13872238	chr6:13871433-13871434;chr6:13871438-13871439;chr6:13872150-13872151;chr6:13872202-13872203;chr6:13872238-13872239		21;20	20;9	28;9	69;12	51;46	144;36
N	alternative_donor	Setd5	chr6	+	chr6:113127161-113128411;chr6:113127714-113128411	chr6:113121811-113128411		chr6:113121811-113127160;chr6:113127161-113127713	chr6:113121810-113121811;chr6:113127160-113127161		0;331	0;136	0;277	0;316	15;1052	6;776
N	alternative_acceptor	Bms1	chr6	-	chr6:118392655-118392802	chr6:118392725-118392802		chr6:118392655-118392724	chr6:118392654-118392655		0;67	0;16	0;56	0;29	8;122	0;58
N	jcn_only_AD	Cnbp	chr6	-	chr6:34892529-34896180	chr6:34892529-34893841		chr6:34893842-34896180	chr6:34896180-34896181		27;0	0;0	0;0	0;0	35;13	2;0
N	intron_retention		chr6	-	chr6:16838810-16840468				chr6:16838809-16838810;chr6:16840468-16840469		0;0	0;0	0;0	0;0	0;6	1;30
N	coord_cassette	Parp11	chr6	+	chr6:127447000-127477843	chr6:127447000-127470704;chr6:127470831-127471547;chr6:127471669-127474235;chr6:127474312-127477843		chr6:127470705-127470830;chr6:127471548-127471668;chr6:127474236-127474311			0;20	0;116	0;25	0;131	11;59	2;396
K	alternative_acceptor	Foxp1	chr6	-	chr6:99015511-99016527	chr6:99015514-99016527		chr6:99015511-99015513	chr6:99015510-99015511		33;88	36;86	17;68	24;93	34;143	75;216
N	jcn_only_AD		chr6	-	chr6:85011484-85019672;chr6:85011484-85061716	chr6:85011484-85027276					0;2	0;0	0;0	2;0	2;2	0;0
N	alternative_donor		chr6	-	chr6:87496113-87524442	chr6:87496113-87496222		chr6:87496223-87524442	chr6:87524442-87524443		9;1	0;0	0;0	0;0	0;5	0;2
N	jcn_only_AA		chr6	+	chr6:125532686-125533606;chr6:125532686-125542655	chr6:125532686-125546298					142;0	0;0	56;0	50;0	347;0	42;2
K	intron_retention	Plekhg6	chr6	-	chr6:125362868-125363041				chr6:125362867-125362868;chr6:125363041-125363042		0;4	0;13	0;0	0;0	2;11	0;31
N	intron_retention		chr6	-	chr6:38818520-38818706				chr6:38818519-38818520;chr6:38818706-38818707		0;236	0;198	2;181	0;221	0;499	0;468
N	alternative_acceptor	Atp6v1f	chr6	+	chr6:29467975-29470066	chr6:29467975-29469873		chr6:29469874-29470066	chr6:29470066-29470067		1583;4	593;3	981;7	889;7	1410;16	1031;5
N	intron_retention	Dusp11	chr6	-	chr6:85953495-85955295				chr6:85953494-85953495;chr6:85955295-85955296		0;0	0;0	0;0	5;3	0;43	2;49
N	alternative_donor	Gpr85	chr6	-	chr6:13839180-13839274;chr6:13839180-13839630;chr6:13839180-13839417;chr6:13839180-13839612;chr6:13839180-13869311	chr6:13839180-13839641		chr6:13839275-13839417;chr6:13839418-13839612;chr6:13839613-13839630;chr6:13839631-13839641;chr6:13839642-13869311	chr6:13839417-13839418;chr6:13839612-13839613;chr6:13839630-13839631;chr6:13839641-13839642;chr6:13869311-13869312		0;0	0;0	0;0	0;0	0;0	2;2
N	intron_retention		chr6	-	chr6:142363631-142364435				chr6:142363630-142363631;chr6:142364435-142364436		0;3	0;0	7;3	0;0	0;37	1;8
N	alternative_donor	Tex261	chr6	-	chr6:83775098-83775531;chr6:83775098-83775653	chr6:83775098-83775712		chr6:83775532-83775653;chr6:83775654-83775712	chr6:83775653-83775654;chr6:83775712-83775713		341;0	47;0	166;0	47;3	181;0	34;0
N	alternative_donor	Dusp11	chr6	-	chr6:85953495-85958583;chr6:85953495-85955295	chr6:85953495-85953836		chr6:85953837-85955295;chr6:85955296-85958583	chr6:85955295-85955296;chr6:85958583-85958584		360;2	286;2	218;2	275;2	489;28	506;15
K	alternative_donor	Tmem106b	chr6	+	chr6:13069961-13070307	chr6:13070004-13070307		chr6:13069961-13070003	chr6:13069960-13069961		61;0	13;0	39;0	16;0	147;9	60;0
K	intron_retention	Wdr91	chr6	-	chr6:34909541-34910696				chr6:34909540-34909541;chr6:34910696-34910697		478;7	75;0	290;3	20;3	549;102	49;6
K	cassette	Erc1	chr6	-	chr6:119773902-119779476	chr6:119773902-119777978;chr6:119778072-119779476		chr6:119777979-119778071			16;26	0;9	0;39	0;10	13;61	2;18
N	intron_retention		chr6	+	chr6:65590525-65590604				chr6:65590524-65590525;chr6:65590604-65590605		0;232	7;781	0;168	22;2147	0;219	59;6118
K	intron_retention	Amn1	chr6	-	chr6:149183539-149188605				chr6:149183538-149183539;chr6:149188605-149188606		0;2	0;0	0;7	11;0	0;19	8;10
N	intron_retention		chr6	-	chr6:34888035-34888953				chr6:34888034-34888035;chr6:34888953-34888954		5;0	0;0	0;0	0;0	0;35	0;6
N	alternative_acceptor		chr6	-	chr6:13871147-13872202	chr6:13871164-13872202		chr6:13871147-13871163	chr6:13871146-13871147		10;0	14;0	20;0	34;1	36;16	120;13
K	intron_retention	Iqsec1	chr6	-	chr6:90676915-90678023				chr6:90676914-90676915;chr6:90678023-90678024		500;0	52;0	422;0	86;0	1128;23	89;0
N	intron_retention		chr6	-	chr6:97211782-97212174				chr6:97211781-97211782;chr6:97212174-97212175		0;0	0;0	0;0	5;0	0;3	0;5
K	intron_retention		chr6	+	chr6:58863050-58868641				chr6:58863049-58863050;chr6:58868641-58868642		127;0	14;0	90;0	30;0	98;10	78;0
K	intron_retention	St3gal5	chr6	+	chr6:72149178-72153430				chr6:72149177-72149178;chr6:72153430-72153431		1156;2	838;0	1192;3	594;0	1416;18	2038;21
N	intron_retention	Slc6a6	chr6	+	chr6:91684309-91691889				chr6:91684308-91684309;chr6:91691889-91691890		0;0	14;0	0;0	0;0	0;26	2;3
N	intron_retention		chr6	+	chr6:125542882-125542993				chr6:125542881-125542882;chr6:125542993-125542994		14;101	0;13	11;57	0;7	19;220	10;25
N	cassette	RP23-214L4.1	chr6	+	chr6:149310378-149325404;chr6:149317709-149325404;chr6:149317709-149325532;chr6:149310378-149325532;chr6:149320009-149325404;chr6:149310360-149325404	chr6:149310360-149324731,chr6:149320009-149324731,chr6:149317709-149324731,chr6:149310378-149324731;chr6:149324801-149325532,chr6:149324801-149325404		chr6:149324732-149324800			100;29	118;42	66;20	195;29	457;124	775;184
N	jcn_only_AA	Immt	chr6	+	chr6:71851881-71852729;chr6:71851881-71852738;chr6:71851881-71852795;chr6:71851881-71852765	chr6:71851881-71852762		chr6:71852730-71852738;chr6:71852739-71852762;chr6:71852763-71852765;chr6:71852766-71852795	chr6:71852738-71852739;chr6:71852762-71852763;chr6:71852765-71852766;chr6:71852795-71852796		393;339	231;161	317;366	191;147	501;423	289;275
K	intron_retention	Tnpo3	chr6	-	chr6:29582310-29586037				chr6:29582309-29582310;chr6:29586037-29586038		223;0	81;0	200;0	116;0	523;10	338;0
N	intron_retention		chr6	-	chr6:116633192-116636496				chr6:116633191-116633192;chr6:116636496-116636497		0;435	0;1513	0;336	0;1425	0;1073	5;3286
N	jcn_only_AD		chr6	-	chr6:71885577-71888564	chr6:71885577-71888556		chr6:71888557-71888564	chr6:71888564-71888565		0;65	0;34	0;65	0;7	2;116	0;49
N	alternative_acceptor	Cav1,Iffo1	chr6	+	chr6:125146030-125149588	chr6:125146030-125149098		chr6:125149099-125149588	chr6:125149588-125149589		98;0	15;0	51;0	8;0	81;13	18;3
N	alternative_donor	Herc6,RP24-491O6.1	chr6	+	chr6:57600060-57604072	chr6:57600211-57604072		chr6:57600060-57600210	chr6:57600059-57600060		135;0	781;0	60;0	1091;0	610;0	5020;7
N	cassette	Hnrnpa2b1	chr6	-	chr6:51466223-51466494	chr6:51466223-51466302;chr6:51466405-51466494		chr6:51466303-51466404			0;2377	0;970	1;2218	0;1856	0;8760	0;3868
K	jcn_only_AA	Ergic2	chr6	-	chr6:148188101-148189485	chr6:148188131-148189485		chr6:148188101-148188130	chr6:148188100-148188101		8;231	0;151	10;219	1;107	42;513	30;452
N	alternative_donor		chr6	-	chr6:30261004-30262142;chr6:30261004-30262134	chr6:30261004-30262146		chr6:30262135-30262142;chr6:30262143-30262146	chr6:30262142-30262143;chr6:30262146-30262147		0;98	0;24	0;78	0;40	0;159	4;61
K	alternative_first_exon	RP23-129P10.1	chr6	+	chr6:67036936-67063394	chr6:67043919-67063394	chr6:67036599-67036935	chr6:67043759-67043918			4;0	7;0	3;0	3;0	8;1	12;0
N	alternative_donor	Herc6	chr6	+	chr6:57626051-57646126	chr6:57639069-57646126		chr6:57626051-57639068	chr6:57626050-57626051		40;0	335;0	28;0	333;2	310;2	2172;5
K	intron_retention	Mios	chr6	+	chr6:8222716-8224554				chr6:8222715-8222716;chr6:8224554-8224555		42;0	13;0	50;0	15;0	241;9	55;0
N	intron_retention		chr6	-	chr6:90664072-90668640				chr6:90664071-90664072;chr6:90668640-90668641		0;17	0;0	6;16	0;3	0;51	0;0
K	intron_retention	Ssbp1	chr6	+	chr6:40471826-40472070				chr6:40471825-40471826;chr6:40472070-40472071		30;4	0;0	7;0	5;0	49;43	15;14
N	coord_cassette	Itpr2	chr6	-	chr6:146405803-146417931	chr6:146405803-146415320;chr6:146415417-146417602;chr6:146417750-146417931		chr6:146415321-146415416;chr6:146417603-146417749			0;20	0;32	0;20	0;28	0;85	1;80
K	cassette	Erc1	chr6	-	chr6:119825210-119847876	chr6:119825210-119825680;chr6:119825820-119847876		chr6:119825681-119825819			33;19	0;0	27;12	0;7	30;19	8;11
N	intron_retention		chr6	+	chr6:113678544-113678646				chr6:113678543-113678544;chr6:113678646-113678647		0;0	0;0	0;0	0;0	0;11	5;26
N	jcn_only_AD	Tnfrsf1a	chr6	+	chr6:125357778-125358053	chr6:125357871-125358053		chr6:125357778-125357870	chr6:125357777-125357778		0;1431	0;1606	0;1098	0;1815	0;1676	19;2191
N	alternative_acceptor		chr6	+	chr6:108381361-108383649;chr6:108381361-108382165	chr6:108381361-108382104		chr6:108382105-108382165;chr6:108382166-108383649	chr6:108382165-108382166;chr6:108383649-108383650		0;2	0;4	0;2	0;10	0;5	8;23
N	alternative_donor	Fgfr1op2	chr6	+	chr6:146590002-146592633	chr6:146590037-146592633		chr6:146590002-146590036	chr6:146590001-146590002		9;176	0;60	0;160	0;164	9;397	7;320
K	jcn_only_AA	Ing3,Vamp1	chr6	+	chr6:21967699-21968917	chr6:21967699-21968884		chr6:21968885-21968917	chr6:21968917-21968918		1;53	1;25	0;28	1;9	3;178	0;75
N	alternative_acceptor	Tmsb10	chr6	-	chr6:72958025-72958336;chr6:72958023-72958336	chr6:72958016-72958336		chr6:72958016-72958022;chr6:72958023-72958024	chr6:72958015-72958016;chr6:72958022-72958023		3150;0	1646;0	2518;0	2240;1	3300;0	1994;0
K	intron_retention	Mbd4	chr6	-	chr6:115842563-115844062				chr6:115842562-115842563;chr6:115844062-115844063		24;0	2;0	15;0	0;4	43;27	10;0
N	intron_retention	Mtmr14	chr6	+	chr6:113257097-113259128				chr6:113257096-113257097;chr6:113259128-113259129		0;0	0;0	0;0	2;3	7;2	15;23
K	intron_retention	Foxm1	chr6	+	chr6:128372013-128372533				chr6:128372012-128372013;chr6:128372533-128372534		531;0	41;0	359;2	108;0	640;49	60;0
K	intron_retention	Krcc1	chr6	+	chr6:71282318-71283963				chr6:71282317-71282318;chr6:71283963-71283964		231;0	120;0	172;0	231;0	981;11	1151;14
K	intron_retention	Pot1a	chr6	-	chr6:25757288-25758817				chr6:25757287-25757288;chr6:25758817-25758818		136;0	17;0	99;0	19;0	182;6	50;0
K	intron_retention	Gapdh	chr6	-	chr6:125162102-125162211				chr6:125162101-125162102;chr6:125162211-125162212		47451;11	27022;6	33761;15	27182;15	29984;40	21575;27
N	intron_retention		chr6	+	chr6:125532686-125546298				chr6:125532685-125532686;chr6:125546298-125546299		0;7	0;0	0;0	0;0	0;72	2;0
K	cassette	Tmem176b	chr6	-	chr6:48838366-48840360	chr6:48838366-48839337;chr6:48839446-48840360		chr6:48839338-48839445			16;0	56;0	17;0	40;0	24;0	260;10
N	intron_retention		chr6	+	chr6:83055229-83055505				chr6:83055228-83055229;chr6:83055505-83055506		0;45	0;11	0;35	1;7	0;95	0;25
N	jcn_only_AD	Samd9l	chr6	-	chr6:3377282-3399267;chr6:3377282-3384909	chr6:3377282-3394217		chr6:3384910-3394217;chr6:3394218-3399267	chr6:3394217-3394218;chr6:3399267-3399268		334;11	811;22	158;0	1438;49	2059;47	9006;281
N	jcn_only_AD	C2cd5	chr6	-	chr6:143090686-143099677	chr6:143090686-143091017		chr6:143091018-143099677	chr6:143099677-143099678		63;5	14;0	28;0	6;0	140;0	50;0
K	intron_retention	Ogg1	chr6	+	chr6:113333932-113334901				chr6:113333931-113333932;chr6:113334901-113334902		0;23	0;6	0;18	0;6	5;111	0;5
N	intron_retention		chr6	-	chr6:108118677-108144590				chr6:108118676-108118677;chr6:108144590-108144591		2;0	0;0	0;0	0;0	0;8	0;0
N	jcn_only_AD	Tmem209	chr6	-	chr6:30508803-30509684	chr6:30508803-30509210		chr6:30509211-30509684	chr6:30509684-30509685		135;0	24;14	56;0	51;0	97;0	36;0
N	jcn_only_AA	Vps50	chr6	+	chr6:51562065-51569798	chr6:51562065-51569793					0;25	0;67	0;2	9;53	0;31	32;227
K	intron_retention	Nup205	chr6	+	chr6:35205535-35206119				chr6:35205534-35205535;chr6:35206119-35206120		0;0	0;0	0;0	0;5	6;25	0;3
N	cassette	Eps8	chr6	-	chr6:137514353-137517070	chr6:137514353-137514702;chr6:137514792-137517070		chr6:137514703-137514791			0;84	0;11	3;68	0;11	0;163	0;12
K	intron_retention		chr6	+	chr6:127478130-127489925				chr6:127478129-127478130;chr6:127489925-127489926		113;3	420;0	75;0	440;4	285;26	1472;34
K	intron_retention	Sec61a1	chr6	-	chr6:88507370-88508561				chr6:88507369-88507370;chr6:88508561-88508562		1835;0	684;0	1352;0	931;0	2180;2	1015;3
N	jcn_only_AD	Ppfibp1	chr6	+	chr6:146913952-146917747;chr6:146910255-146917747;chr6:146888684-146917747	chr6:146891519-146917747		chr6:146888684-146891518;chr6:146891519-146910254;chr6:146910255-146913951	chr6:146888683-146888684;chr6:146891518-146891519;chr6:146910254-146910255		13;2	34;7	34;3	38;5	14;1	36;11
K	cassette	Ccdc77	chr6	-	chr6:120338161-120341972	chr6:120338161-120339134;chr6:120339199-120341972		chr6:120339135-120339198			0;32	0;11	0;9	0;11	8;49	0;28
N	alternative_acceptor		chr6	+	chr6:87895762-87895969;chr6:87895762-87895990	chr6:87895762-87895926		chr6:87895927-87895969;chr6:87895970-87895990	chr6:87895969-87895970;chr6:87895990-87895991		0;123	0;55	0;82	0;53	7;117	0;79
N	intron_retention		chr6	+	chr6:71508736-71508868				chr6:71508735-71508736;chr6:71508868-71508869		0;0	0;0	0;0	0;0	15;36	6;3
N	intron_retention	Ptpro	chr6	+	chr6:137418278-137422368				chr6:137418277-137418278;chr6:137422368-137422369		0;0	1;0	0;0	0;0	2;30	10;16
N	alternative_acceptor	Osbpl3	chr6	-	chr6:50353097-50370122	chr6:50353102-50370122		chr6:50353097-50353101	chr6:50353096-50353097		0;103	0;47	2;81	0;51	0;126	0;117
N	alternative_donor	Etv6	chr6	+	chr6:134248805-134261689	chr6:134255038-134261689		chr6:134248805-134255037	chr6:134248804-134248805		122;0	358;1	168;0	534;1	178;2	728;4
N	jcn_only_AD	Foxp1	chr6	-	chr6:99435346-99436240;chr6:99435346-99520600;chr6:99435346-99456458	chr6:99435346-99520596		chr6:99436241-99456458;chr6:99456459-99520596;chr6:99520597-99520600	chr6:99456458-99456459;chr6:99520596-99520597;chr6:99520600-99520601		0;5	3;0	8;0	0;0	6;14	0;0
N	jcn_only_AD	Chchd3	chr6	-	chr6:32804026-32852144;chr6:32804026-32839543	chr6:32804026-32819567		chr6:32819568-32839543;chr6:32839544-32852144	chr6:32839543-32839544;chr6:32852144-32852145		467;0	105;0	372;0	198;0	498;0	280;1
K	alternative_donor	Gng12	chr6	+	chr6:66896516-66914452	chr6:66896528-66914452		chr6:66896516-66896527	chr6:66896515-66896516		52;105	23;46	39;49	25;81	38;116	66;184
N	alternative_acceptor	St3gal5	chr6	+	chr6:72097995-72128263	chr6:72097995-72098916		chr6:72098917-72128263	chr6:72128263-72128264		60;2	66;0	73;1	41;0	35;8	94;4
K	jcn_only_AD	Tbxas1	chr6	+	chr6:38919242-38948541	chr6:38941448-38948541		chr6:38919242-38941447	chr6:38919241-38919242		464;5	67;0	345;0	91;0	405;13	117;0
K	intron_retention	Tes	chr6	+	chr6:17081067-17082476				chr6:17081066-17081067;chr6:17082476-17082477		0;0	0;0	0;0	0;0	2;10	13;2
N	jcn_only_AD	Nup205	chr6	+	chr6:35204014-35205324	chr6:35204728-35205324		chr6:35204014-35204727	chr6:35204013-35204014		361;0	55;0	251;8	110;0	415;0	149;0
N	intron_retention		chr6	-	chr6:83003914-83004722				chr6:83003913-83003914;chr6:83004722-83004723		14;0	0;0	0;0	0;0	73;12	5;0
K	alternative_acceptor	Ddx47	chr6	+	chr6:135015648-135015821	chr6:135015648-135015781		chr6:135015782-135015821	chr6:135015821-135015822		423;0	178;0	355;0	216;0	441;5	255;0
K	intron_retention		chr6	+	chr6:91749830-91750272				chr6:91749829-91749830;chr6:91750272-91750273		5999;22	2105;0	4076;17	3261;0	9574;134	4760;41
N	alternative_donor	Chd4	chr6	+	chr6:125114446-125120204	chr6:125114467-125120204		chr6:125114446-125114466	chr6:125114445-125114446		0;496	0;145	2;424	0;304	11;924	0;491
N	alternative_donor	Mbd4	chr6	-	chr6:115845618-115848905;chr6:115845618-115848394	chr6:115845618-115849067		chr6:115848395-115848905;chr6:115848906-115849067	chr6:115848905-115848906;chr6:115849067-115849068		34;0	0;0	15;6	6;1	93;5	8;0
N	alternative_acceptor	Tra2a	chr6	-	chr6:49244933-49245475	chr6:49244936-49245475		chr6:49244933-49244935	chr6:49244932-49244933		1;73	6;63	3;59	0;99	1;132	11;299
K	intron_retention	Stambp	chr6	-	chr6:83552057-83556274				chr6:83552056-83552057;chr6:83556274-83556275		172;0	98;0	170;0	88;0	203;10	210;8
N	alternative_acceptor	Itpr1	chr6	+	chr6:108214279-108236977;chr6:108214279-108229278	chr6:108214279-108224863		chr6:108224864-108229278;chr6:108229279-108236977	chr6:108229278-108229279;chr6:108236977-108236978		42;0	26;0	25;0	76;0	124;0	192;0
K	intron_retention	Mob1a	chr6	+	chr6:83340399-83341485				chr6:83340398-83340399;chr6:83341485-83341486		0;784	0;448	0;686	14;691	16;1886	5;2385
N	jcn_only_AA		chr6	+	chr6:15741111-15749361;chr6:15741111-15767570;chr6:15741111-15742483	chr6:15741111-15770213		chr6:15742484-15749361;chr6:15749362-15767570;chr6:15767571-15770213	chr6:15749361-15749362;chr6:15767570-15767571;chr6:15770213-15770214		0;678	8;890	0;843	18;1391	14;1969	49;3515
N	alternative_acceptor		chr6	+	chr6:49047453-49047740	chr6:49047453-49047735		chr6:49047736-49047740	chr6:49047740-49047741		7;15439	2;7054	15;10937	0;7708	48;30685	5;12475
N	intron_retention	Herc3	chr6	+	chr6:58894625-58907507				chr6:58894624-58894625;chr6:58907507-58907508		0;0	0;0	0;0	0;0	3;9	0;3
N	cassette	Itpr2	chr6	-	chr6:146159018-146171223	chr6:146159018-146166578;chr6:146166672-146171223		chr6:146166579-146166671			2;102	0;33	0;41	0;29	0;81	0;91
K	intron_retention	Wbp1	chr6	-	chr6:83120288-83120771				chr6:83120287-83120288;chr6:83120771-83120772		67;0	11;0	51;0	8;0	48;24	19;6
K	intron_retention	Gars	chr6	+	chr6:55077774-55079219				chr6:55077773-55077774;chr6:55079219-55079220		1381;0	807;0	1051;0	934;0	1457;4	956;7
N	alternative_donor	Stk38l	chr6	+	chr6:146725048-146758460;chr6:146727316-146758460;chr6:146725509-146758460	chr6:146732187-146758460		chr6:146725048-146725508;chr6:146725509-146727315;chr6:146727316-146732186	chr6:146725047-146725048;chr6:146725508-146725509;chr6:146727315-146727316		34;1	19;0	11;0	45;0	153;3	103;1
N	alternative_acceptor	Anxa4	chr6	-	chr6:86760762-86765761;chr6:86761716-86765761;chr6:86761719-86765761	chr6:86760758-86765761		chr6:86760758-86760761;chr6:86760762-86761715;chr6:86761716-86761718	chr6:86760757-86760758;chr6:86760761-86760762;chr6:86761715-86761716		2291;0	814;6	1442;26	1449;14	3931;35	2631;11
K	intron_retention		chr6	+	chr6:83183334-83189076				chr6:83183333-83183334;chr6:83189076-83189077		861;0	473;0	593;0	411;0	1092;11	568;0
N	intron_retention		chr6	+	chr6:129353451-129353732				chr6:129353450-129353451;chr6:129353732-129353733		18;651	17;520	7;514	28;692	75;2066	91;2470
N	alternative_donor	Foxp1	chr6	-	chr6:99435346-99436240;chr6:99435346-99520600;chr6:99435346-99456458	chr6:99435346-99520596		chr6:99436241-99456458;chr6:99456459-99520596;chr6:99520597-99520600	chr6:99456458-99456459;chr6:99520596-99520597;chr6:99520600-99520601		0;2	3;0	0;0	0;0	7;7	0;0
K	intron_retention	Arhgap25	chr6	-	chr6:87465698-87466009				chr6:87465697-87465698;chr6:87466009-87466010		0;0	0;0	0;0	0;0	5;20	10;0
K	intron_retention	Klhdc10	chr6	+	chr6:30441932-30444426				chr6:30441931-30441932;chr6:30444426-30444427		269;0	159;0	167;0	191;0	290;3	318;5
N	intron_retention		chr6	+	chr6:129350512-129359407				chr6:129350511-129350512;chr6:129359407-129359408		43;3	18;0	16;0	16;7	107;99	70;47
N	cassette	Emc3	chr6	-	chr6:113522408-113531327	chr6:113522408-113522749;chr6:113522808-113531327		chr6:113522750-113522807			0;419	0;144	0;325	2;185	0;520	0;261
N	cassette	Clec12a	chr6	+	chr6:129353451-129359407;chr6:129350512-129359407	chr6:129350512-129353646,chr6:129353451-129353646;chr6:129353836-129359407		chr6:129353647-129353835			70;1011	18;715	41;862	23;1144	127;2964	98;3261
N	jcn_only_AA	Apobec1	chr6	-	chr6:122581446-122588144;chr6:122587719-122588144;chr6:122587054-122588144;chr6:122587700-122588144;chr6:122587354-122588144	chr6:122587693-122588144					1285;0	260;0	1465;0	349;0	2036;8	428;0
K	intron_retention		chr6	+	chr6:38559305-38565654				chr6:38559304-38559305;chr6:38565654-38565655		9;27	0;0	0;9	16;9	242;299	161;90
K	intron_retention	Tmf1	chr6	-	chr6:97161507-97168087				chr6:97161506-97161507;chr6:97168087-97168088		0;34	1;8	5;21	0;6	22;165	1;52
N	intron_retention		chr6	-	chr6:30479368-30481057				chr6:30479367-30479368;chr6:30481057-30481058		0;0	0;0	0;0	0;3	10;12	0;7
N	jcn_only_AD		chr6	-	chr6:123286519-123287809;chr6:123286519-123286746	chr6:123286519-123287771					0;0	17;20	0;0	5;20	0;2	0;163
N	alternative_acceptor	Parp11	chr6	+	chr6:127468153-127470704;chr6:127468153-127470701;chr6:127468153-127469615	chr6:127468153-127469618		chr6:127469616-127469618;chr6:127469619-127470701;chr6:127470702-127470704	chr6:127469618-127469619;chr6:127470701-127470702;chr6:127470704-127470705		36;0	236;1	46;1	324;0	147;6	752;13
K	intron_retention	Luc7l2	chr6	+	chr6:38555064-38568846				chr6:38555063-38555064;chr6:38568846-38568847		0;0	5;0	2;0	0;3	0;115	0;56
N	alternative_acceptor		chr6	-	chr6:47577668-47636821;chr6:47628981-47636821	chr6:47627913-47636821		chr6:47577668-47627912;chr6:47627913-47628980	chr6:47577667-47577668;chr6:47627912-47627913		0;0	0;0	0;0	0;0	8;3	0;1
K	intron_retention	Rab7	chr6	-	chr6:88000416-88005153				chr6:88000415-88000416;chr6:88005153-88005154		161;3218	122;1934	218;3514	205;2428	538;8424	280;4423
N	cassette	Casd1	chr6	+	chr6:4625556-4631007	chr6:4625556-4629961;chr6:4630082-4631007		chr6:4629962-4630081			0;34	0;10	0;15	0;9	9;126	0;42
N	jcn_only_AD	Arhgdib	chr6	-	chr6:136924327-136926671	chr6:136924327-136924410		chr6:136924411-136926671	chr6:136926671-136926672		7608;0	4283;0	5677;2	4367;2	7126;7	4849;0
N	jcn_only_AD	Uba3	chr6	-	chr6:97192785-97196836;chr6:97192785-97196767	chr6:97192785-97196841		chr6:97196768-97196836;chr6:97196837-97196841	chr6:97196836-97196837;chr6:97196841-97196842		211;0	69;0	161;0	109;0	844;1	475;0
N	intron_retention		chr6	+	chr6:142758611-142764286				chr6:142758610-142758611;chr6:142764286-142764287		0;0	0;0	5;0	0;0	0;9	0;2
N	jcn_only_AD	Eefsec	chr6	-	chr6:88358643-88376203	chr6:88358643-88376141		chr6:88376142-88376203	chr6:88376203-88376204		200;0	41;0	103;0	41;0	142;0	60;1
K	intron_retention	Plxnd1	chr6	-	chr6:115965972-115966493				chr6:115965971-115965972;chr6:115966493-115966494		968;0	261;0	442;0	258;0	1027;28	301;6
N	coord_cassette	Creb5	chr6	+	chr6:53610533-53692898	chr6:53610533-53680935;chr6:53681260-53685292;chr6:53685521-53692898		chr6:53680936-53681259;chr6:53685293-53685520			0;39	9;99	0;33	2;83	0;146	7;223
N	alternative_acceptor	Rnf181	chr6	-	chr6:72360635-72360874	chr6:72360643-72360874		chr6:72360635-72360642	chr6:72360634-72360635		6;205	0;72	11;104	0;48	8;264	0;74
N	intron_retention		chr6	+	chr6:49822802-49827488				chr6:49822801-49822802;chr6:49827488-49827489		0;0	2;0	0;0	0;2	16;23	0;7
N	alternative_acceptor	Rab7	chr6	-	chr6:88005212-88012306	chr6:88005236-88012306		chr6:88005212-88005235	chr6:88005211-88005212		3832;0	1594;1	2963;0	1927;0	6890;4	3426;2
K	intron_retention	Ruvbl1	chr6	+	chr6:88485912-88491515				chr6:88485911-88485912;chr6:88491515-88491516		253;0	36;0	209;0	182;0	369;10	138;2
N	intron_retention	Tmem176b	chr6	-	chr6:48840454-48840853				chr6:48840453-48840454;chr6:48840853-48840854		0;0	0;3	0;0	0;5	0;0	2;15
K	alternative_donor	Aup1	chr6	+	chr6:83055014-83055128	chr6:83055049-83055128		chr6:83055014-83055048	chr6:83055013-83055014		47;1217	2;476	26;818	18;410	36;897	15;319
K	jcn_only_AD	Mrpl19	chr6	-	chr6:81964358-81965706	chr6:81964358-81965552		chr6:81965553-81965706	chr6:81965706-81965707		243;11	91;0	233;0	69;0	268;0	128;1
N	alternative_acceptor	Wnk1	chr6	-	chr6:119937844-119943805;chr6:119939703-119943805	chr6:119939697-119943805		chr6:119937844-119939696;chr6:119939697-119939702	chr6:119937843-119937844;chr6:119939696-119939697		105;0	35;0	86;0	45;0	202;1	171;1
N	alternative_acceptor	Ica1	chr6	-	chr6:8758398-8778071	chr6:8758459-8778071		chr6:8758398-8758458	chr6:8758397-8758398		0;5	0;0	0;5	0;4	5;38	0;3
K	coord_cassette	Immt	chr6	+	chr6:71851881-71856911	chr6:71851881-71852765;chr6:71852868-71853172;chr6:71853269-71856911		chr6:71852766-71852867;chr6:71853173-71853268			31;122	39;46	27;125	32;67	57;165	60;110
N	cassette	Parp11	chr6	+	chr6:127447000-127474235	chr6:127447000-127470701;chr6:127470831-127474235		chr6:127470702-127470830			7;3	38;9	0;2	42;28	10;13	151;43
K	cassette	Immt	chr6	+	chr6:71871559-71874316	chr6:71871559-71872793;chr6:71872924-71874316		chr6:71872794-71872923			8;431	0;148	0;307	0;219	5;439	5;303
N	mutually_exclusive	Nfu1	chr6	+	chr6:87010184-87015565,chr6:87015702-87019364	chr6:87010184-87012906,chr6:87013008-87019364	chr6:87015566-87015701	chr6:87012907-87013007			0;0	0;0	0;0	0;0	3;2	0;0
N	intron_retention	RP23-214L4.1	chr6	+	chr6:149310360-149311482				chr6:149310359-149310360;chr6:149311482-149311483		0;0	0;0	0;0	0;7	1;11	0;36
K	intron_retention	Emp1	chr6	+	chr6:135377289-135379900				chr6:135377288-135377289;chr6:135379900-135379901		2642;0	289;0	1903;0	809;0	3592;10	665;0
N	jcn_only_AD	Ccdc77	chr6	-	chr6:120354055-120356984;chr6:120354055-120364073;chr6:120354055-120357326	chr6:120354055-120364085		chr6:120356985-120357326;chr6:120357327-120364073;chr6:120364074-120364085	chr6:120357326-120357327;chr6:120364073-120364074;chr6:120364085-120364086		26;8	1;0	38;0	13;0	57;0	1;0
K	intron_retention		chr6	+	chr6:149331507-149334591				chr6:149331506-149331507;chr6:149334591-149334592		88;0	156;0	89;0	178;3	476;9	1001;14
K	intron_retention	Wdr91	chr6	-	chr6:34909541-34909713				chr6:34909540-34909541;chr6:34909713-34909714		8;16	0;0	5;3	0;3	42;163	7;14
N	jcn_only_AD	Fgfr1op2	chr6	+	chr6:146592952-146595175;chr6:146590002-146595175;chr6:146592748-146595175;chr6:146590037-146595175	chr6:146592736-146595175					384;0	155;0	398;0	219;0	1223;24	699;9
N	jcn_only_AA		chr6	+	chr6:34365986-34368130	chr6:34365986-34368125		chr6:34368126-34368130	chr6:34368130-34368131		0;806	1;214	0;708	0;235	0;781	0;315
K	alternative_first_exon	Magohb	chr6	-	chr6:131289448-131293454;chr6:131289448-131293071	chr6:131289448-131291740	chr6:131293072-131293244	chr6:131291741-131292260			27;0	43;0	27;0	70;1	42;3	117;8
N	intron_retention		chr6	-	chr6:88000233-88000284				chr6:88000232-88000233;chr6:88000284-88000285		0;3924	0;2137	0;3388	0;3035	2;9012	0;4703
N	alternative_acceptor	Phb2,Serbp1	chr6	+	chr6:67272028-67272138;chr6:67272028-67272156	chr6:67272028-67272129		chr6:67272130-67272138;chr6:67272139-67272156	chr6:67272138-67272139;chr6:67272156-67272157		2043;0	897;1	1643;2	1237;0	4542;10	1973;6
K	jcn_only_AA	RP24-267I24.5,Umad1	chr6	+	chr6:8270582-8373905	chr6:8270582-8279276		chr6:8279277-8373905	chr6:8373905-8373906		53;0	31;0	60;0	38;0	113;2	74;2
N	jcn_only_AA	Zfp800	chr6	-	chr6:28247285-28256430	chr6:28255385-28256430		chr6:28247285-28255384	chr6:28247284-28247285		91;0	148;0	53;0	197;1	251;0	802;7
N	jcn_only_AA	Amn1	chr6	-	chr6:149171051-149183393;chr6:149179684-149183393	chr6:149179718-149183393		chr6:149171051-149179683;chr6:149179684-149179717	chr6:149171050-149171051;chr6:149179683-149179684		33;0	11;0	2;0	11;0	81;0	51;9
N	cassette	Tnip3	chr6	+	chr6:65596198-65599815;chr6:65596198-65599812;chr6:65596198-65605840	chr6:65596198-65597355;chr6:65597455-65599812,chr6:65597455-65605840,chr6:65597455-65599815		chr6:65597356-65597454			17;245	170;1383	36;249	388;2945	57;364	1368;13981
N	intron_retention		chr6	+	chr6:136561422-136563759				chr6:136561421-136561422;chr6:136563759-136563760		0;5	0;0	8;9	0;0	0;42	0;14
K	intron_retention	Zfml	chr6	+	chr6:83979910-83981683				chr6:83979909-83979910;chr6:83981683-83981684		20;5	8;0	2;0	7;0	77;59	70;27
N	alternative_donor	Mxd1,Uba3	chr6	-	chr6:97192785-97196841;chr6:97192785-97196836	chr6:97192785-97196767		chr6:97196768-97196836;chr6:97196837-97196841	chr6:97196836-97196837;chr6:97196841-97196842		103;0	34;0	78;0	53;0	414;2	229;1
K	intron_retention	Aebp2	chr6	+	chr6:140648086-140650755				chr6:140648085-140648086;chr6:140650755-140650756		138;0	200;0	176;0	217;0	480;16	828;11
K	intron_retention	Rassf4	chr6	-	chr6:116641480-116641684				chr6:116641479-116641480;chr6:116641684-116641685		580;0	2393;0	427;0	2492;0	1266;6	5020;36
K	intron_retention		chr6	+	chr6:83055049-83055128				chr6:83055048-83055049;chr6:83055128-83055129		2906;2	1141;0	1961;0	976;0	2142;25	761;6
K	intron_retention		chr6	+	chr6:57737755-57739071				chr6:57737754-57737755;chr6:57739071-57739072		0;185	22;186	3;170	16;264	10;505	6;571
N	alternative_donor	Tex261	chr6	-	chr6:83775098-83775712;chr6:83775098-83775653	chr6:83775098-83775531		chr6:83775532-83775653;chr6:83775654-83775712	chr6:83775653-83775654;chr6:83775712-83775713		338;3	47;0	166;0	50;0	180;1	34;0
N	jcn_only_AA	Ddx47	chr6	+	chr6:54635772-54640787	chr6:54635772-54640783		chr6:54640784-54640787	chr6:54640787-54640788		0;43	0;40	0;48	0;11	8;56	0;67
K	intron_retention	Ergic2	chr6	-	chr6:148183209-148188032				chr6:148183208-148183209;chr6:148188032-148188033		213;0	117;0	145;0	88;0	385;45	318;8
N	jcn_only_AD	Wdr91	chr6	-	chr6:34909828-34910505;chr6:34909828-34910509	chr6:34909828-34910696		chr6:34910506-34910509;chr6:34910510-34910696	chr6:34910509-34910510;chr6:34910696-34910697		5;25	0;0	13;32	0;0	39;60	2;15
K	alternative_donor	Aplf	chr6	-	chr6:87668488-87671989	chr6:87668488-87671859		chr6:87671860-87671989	chr6:87671989-87671990		0;43	0;4	14;22	0;0	0;39	0;7
N	alternative_donor		chr6	-	chr6:13871164-13872202	chr6:13871164-13871438		chr6:13871439-13872202	chr6:13872202-13872203		0;2	0;4	0;1	2;6	0;29	0;36
K	intron_retention	RP23-389F23.2	chr6	+	chr6:125482059-125482563				chr6:125482058-125482059;chr6:125482563-125482564		0;0	0;0	0;0	0;3	0;18	3;0
N	intron_retention	Setd5	chr6	+	chr6:113128542-113128679				chr6:113128541-113128542;chr6:113128679-113128680		9;0	0;0	0;0	0;0	7;22	2;11
K	cassette	Chn2	chr6	+	chr6:54293116-54298044	chr6:54293116-54295783;chr6:54295922-54298044		chr6:54295784-54295921			5;98	0;11	3;84	0;34	0;142	5;31
N	intron_retention	Kcmf1	chr6	-	chr6:72861926-72865723				chr6:72861925-72861926;chr6:72865723-72865724		0;0	0;0	0;0	0;0	5;31	0;9
K	intron_retention	Recql	chr6	-	chr6:142358327-142362805				chr6:142358326-142358327;chr6:142362805-142362806		9;26	0;6	0;32	0;4	9;71	0;9
N	intron_retention	Luc7l2	chr6	+	chr6:38555064-38557299				chr6:38555063-38555064;chr6:38557299-38557300		0;3	0;3	0;10	0;2	0;116	2;77
N	jcn_only_AA	Osbpl3	chr6	-	chr6:50353097-50370122	chr6:50353102-50370122		chr6:50353097-50353101	chr6:50353096-50353097		0;211	0;97	2;167	0;106	0;259	0;240
N	intron_retention		chr6	-	chr6:122581446-122588144				chr6:122581445-122581446;chr6:122588144-122588145		0;308	0;109	17;270	0;150	57;1149	53;397
N	alternative_donor	Zc3hav1	chr6	-	chr6:38312485-38316320	chr6:38312485-38316242		chr6:38316243-38316320	chr6:38316320-38316321		488;15	260;34	253;11	351;37	882;20	1069;70
N	intron_retention		chr6	+	chr6:127447000-127449032				chr6:127446999-127447000;chr6:127449032-127449033		0;0	0;19	0;0	14;31	0;28	49;109
N	intron_retention		chr6	+	chr6:149310378-149325532				chr6:149310377-149310378;chr6:149325532-149325533		0;84	0;84	0;30	0;115	0;344	2;638
K	coord_cassette	C2cd5	chr6	-	chr6:143018074-143029159	chr6:143018074-143019327;chr6:143019430-143020323;chr6:143020375-143029159		chr6:143019328-143019429;chr6:143020324-143020374			10;21	0;6	15;9	0;4	40;44	9;9
K	intron_retention	Immt	chr6	+	chr6:71868804-71871426				chr6:71868803-71868804;chr6:71871426-71871427		1042;5	524;0	1048;0	690;0	1453;32	955;5
K	alternative_last_exon	Tmem209	chr6	-	chr6:30484739-30487374;chr6:30481138-30487374	chr6:30482986-30487374	chr6:30480797-30481137	chr6:30481228-30482985			5;50	4;32	5;55	5;34	0;134	0;70
K	intron_retention	Frmd4b	chr6	-	chr6:97288481-97292362				chr6:97288480-97288481;chr6:97292362-97292363		418;0	152;0	303;0	240;0	898;31	657;19
N	jcn_only_AA	Rad51ap1	chr6	-	chr6:126928228-126929992	chr6:126928276-126929992		chr6:126928228-126928275	chr6:126928227-126928228		228;0	36;0	222;7	48;0	523;5	63;0
N	coord_cassette	Alox5	chr6	-	chr6:116413917-116420240	chr6:116413917-116414522;chr6:116414610-116415373;chr6:116415578-116420240		chr6:116414523-116414609;chr6:116415374-116415577			20;165	0;16	0;44	0;12	7;184	0;32
K	intron_retention	Cd163	chr6	+	chr6:124309268-124311386				chr6:124309267-124309268;chr6:124311386-124311387		0;0	0;0	0;0	0;0	10;45	0;0
K	coord_cassette	Zfand4	chr6	+	chr6:116273873-116287981	chr6:116273873-116284739;chr6:116284816-116285853;chr6:116285922-116287981		chr6:116284740-116284815;chr6:116285854-116285921			0;8	0;0	0;5	0;0	10;12	0;3
K	cassette	Phb2	chr6	+	chr6:124716031-124716605	chr6:124716031-124716424;chr6:124716431-124716605		chr6:124716425-124716430			1;1382	0;601	0;1084	0;785	0;1241	0;653
N	intron_retention		chr6	+	chr6:38559305-38570509				chr6:38559304-38559305;chr6:38570509-38570510		0;29	0;7	0;4	0;17	9;409	0;135
N	alternative_donor	Ccdc174	chr6	+	chr6:91885407-91888069	chr6:91885696-91888069		chr6:91885407-91885695	chr6:91885406-91885407		56;0	39;0	44;0	58;0	142;3	134;1
K	intron_retention		chr6	+	chr6:72558872-72561027				chr6:72558871-72558872;chr6:72561027-72561028		9282;0	4809;0	6243;6	5710;2	5830;75	3463;4
K	intron_retention	Wdr91	chr6	-	chr6:34909828-34910509				chr6:34909827-34909828;chr6:34910509-34910510		5;19	0;0	13;7	0;0	28;80	2;3
N	jcn_only_AD	Anxa4	chr6	-	chr6:86775015-86792992;chr6:86775015-86793508;chr6:86775015-86777995;chr6:86775015-86790893	chr6:86775015-86778004		chr6:86777996-86778004;chr6:86778005-86790893;chr6:86790894-86792992;chr6:86792993-86793508	chr6:86778004-86778005;chr6:86790893-86790894;chr6:86792992-86792993;chr6:86793508-86793509		77;0	39;0	42;18	41;2	131;0	59;3
K	intron_retention	Atp6v1e1	chr6	-	chr6:120803377-120804042				chr6:120803376-120803377;chr6:120804042-120804043		1064;0	767;0	780;5	1273;2	1268;28	1713;6
N	alternative_acceptor	Vwf	chr6	+	chr6:125570625-125588416;chr6:125570625-125578181	chr6:125570625-125578892		chr6:125578182-125578892;chr6:125578893-125588416	chr6:125578892-125578893;chr6:125588416-125588417		83;0	5;0	36;0	6;0	173;1	27;0
K	intron_retention	Tmsb10	chr6	-	chr6:72958025-72958336				chr6:72958024-72958025;chr6:72958336-72958337		9414;89	4923;45	7570;60	6690;66	9928;85	6014;49
K	intron_retention		chr6	-	chr6:51874588-51879770				chr6:51874587-51874588;chr6:51879770-51879771		1090;0	356;0	743;0	560;0	1663;27	1123;10
N	intron_retention		chr6	+	chr6:113442630-113447257				chr6:113442629-113442630;chr6:113447257-113447258		0;33	0;5	0;6	0;5	5;8	0;5
N	intron_retention		chr6	-	chr6:123286354-123286431				chr6:123286353-123286354;chr6:123286431-123286432		0;12	0;167	0;8	0;135	16;75	14;1830
N	intron_retention		chr6	+	chr6:51578132-51579849				chr6:51578131-51578132;chr6:51579849-51579850		0;0	0;0	0;0	0;0	0;8	2;23
N	intron_retention	RP23-214L4.1	chr6	+	chr6:149310360-149317634				chr6:149310359-149310360;chr6:149317634-149317635		14;0	24;0	6;0	19;3	41;4	75;14
K	intron_retention	Parp11	chr6	+	chr6:127471669-127474235				chr6:127471668-127471669;chr6:127474235-127474236		63;0	348;0	92;0	399;2	163;9	1230;35
N	alternative_donor	Hotairm1	chr6	+	chr6:52158687-52161930	chr6:52160811-52161930		chr6:52158687-52160810	chr6:52158686-52158687		17;1	0;0	17;1	0;0	7;7	0;3
N	cassette	Stambp	chr6	-	chr6:83544037-83551943	chr6:83544037-83547230;chr6:83547331-83551943		chr6:83547231-83547330			0;99	0;55	0;82	2;53	0;148	0;135
K	intron_retention	Camk1	chr6	-	chr6:113339582-113340291				chr6:113339581-113339582;chr6:113340291-113340292		2108;0	331;0	1225;0	672;0	2860;30	856;0
K	alternative_acceptor	Clec4a2	chr6	+	chr6:123122753-123123533	chr6:123122753-123123458		chr6:123123459-123123533	chr6:123123533-123123534		0;144	13;25	2;113	14;51	14;108	0;80
N	jcn_only_AA		chr6	+	chr6:146595290-146597298	chr6:146595290-146597294		chr6:146597295-146597298	chr6:146597298-146597299		0;199	0;47	0;183	0;103	2;568	0;341
N	cassette	Dfna5	chr6	-	chr6:50208207-50219236	chr6:50208207-50216349;chr6:50216424-50219236		chr6:50216350-50216423			0;101	0;12	0;47	0;10	3;90	0;30
N	intron_retention		chr6	-	chr6:120901789-120904216				chr6:120901788-120901789;chr6:120904216-120904217		0;0	0;0	0;0	0;0	1;27	0;6
N	jcn_only_AA	Gng12	chr6	+	chr6:66943878-67015724	chr6:66943878-66945644		chr6:66945645-67015724	chr6:67015724-67015725		138;0	57;0	103;0	182;0	280;0	473;2
N	jcn_only_AD	Zfp800	chr6	-	chr6:28256527-28260717	chr6:28256527-28259146		chr6:28259147-28260717	chr6:28260717-28260718		65;0	143;0	52;0	210;0	225;0	690;3
N	intron_retention	RP23-345F4.2	chr6	+	chr6:39118821-39119019				chr6:39118820-39118821;chr6:39119019-39119020		0;3	0;6	0;0	0;0	0;6	2;39
K	intron_retention	Fancd2	chr6	+	chr6:113555267-113556262				chr6:113555266-113555267;chr6:113556262-113556263		122;0	11;0	58;0	17;0	132;7	8;0
K	jcn_only_AA	Akr1b8,Chd4	chr6	+	chr6:125100590-125100798	chr6:125100590-125100777		chr6:125100778-125100798	chr6:125100798-125100799		716;277	223;86	633;255	455;255	1442;591	924;317
K	alternative_donor	Dcp1b	chr6	+	chr6:119183778-119198927	chr6:119192825-119198927		chr6:119183778-119192824	chr6:119183777-119183778		38;0	19;0	42;0	18;0	55;8	18;2
N	intron_retention		chr6	+	chr6:113100465-113104934				chr6:113100464-113100465;chr6:113104934-113104935		0;0	0;0	0;0	0;0	0;6	9;3
K	intron_retention		chr6	-	chr6:13839180-13839417				chr6:13839179-13839180;chr6:13839417-13839418		0;0	0;9	0;0	0;16	0;0	26;31
K	jcn_only_AD	Gng12	chr6	+	chr6:66943878-67015724	chr6:66943883-67015724		chr6:66943878-66943882	chr6:66943877-66943878		138;47	57;9	103;14	182;25	280;49	473;68
N	coord_cassette	Uba3	chr6	-	chr6:97199322-97205305	chr6:97199322-97201916;chr6:97201998-97203473;chr6:97203595-97205305		chr6:97201917-97201997;chr6:97203474-97203594			0;39	0;12	0;42	0;19	2;162	0;83
N	alternative_donor	Lrmp	chr6	+	chr6:145169791-145171503	chr6:145171334-145171503		chr6:145169791-145171333	chr6:145169790-145169791		482;2	89;0	334;0	50;0	1028;25	102;1
K	cassette	RP24-124B23.14,Repin1	chr6	+	chr6:48594053-48596292	chr6:48594053-48594790;chr6:48594977-48596292		chr6:48594791-48594976			11;9	2;0	0;8	0;2	2;10	0;1
N	alternative_last_exon	Rassf4	chr6	-	chr6:116638315-116639440,chr6:116637770-116639440,chr6:116636815-116639440,chr6:116638205-116639440,chr6:116637178-116639440;chr6:116627134-116639440	chr6:116638299-116639440	chr6:116624016-116627133	chr6:116633008-116638298			1;251	49;820	8;157	27;819	19;506	114;1725
K	intron_retention	RP23-386A17.6	chr6	-	chr6:34876772-34877574				chr6:34876771-34876772;chr6:34877574-34877575		0;0	0;0	0;0	0;0	5;34	0;2
N	intron_retention		chr6	-	chr6:51859591-51859998				chr6:51859590-51859591;chr6:51859998-51859999		0;0	0;0	0;0	2;0	0;3	0;5
N	jcn_only_AD	Zc3hav1	chr6	-	chr6:38340356-38353914	chr6:38340356-38341775		chr6:38341776-38353914	chr6:38353914-38353915		366;0	455;0	223;0	430;0	624;0	627;7
N	jcn_only_AA	Eps8	chr6	-	chr6:137539402-137591417	chr6:137577265-137591417		chr6:137539402-137577264	chr6:137539401-137539402		14;0	0;0	17;0	1;0	30;2	17;0
N	intron_retention		chr6	-	chr6:124817779-124817887				chr6:124817778-124817779;chr6:124817887-124817888		0;0	0;0	0;0	0;0	13;27	2;7
K	cassette	Setd5	chr6	+	chr6:113109991-113110316	chr6:113109991-113110084;chr6:113110222-113110316		chr6:113110085-113110221			70;10	32;6	41;14	72;4	131;22	60;15
K	intron_retention	Tpra1	chr6	+	chr6:88910651-88910796				chr6:88910650-88910651;chr6:88910796-88910797		285;0	24;0	180;0	16;0	508;23	45;0
N	intron_retention		chr6	+	chr6:97958863-97993126				chr6:97958862-97958863;chr6:97993126-97993127		0;8	0;0	0;0	0;0	6;32	5;48
N	alternative_donor	Tax1bp1	chr6	+	chr6:52713856-52721297;chr6:52713889-52721297;chr6:52714630-52721297	chr6:52714884-52721297		chr6:52713856-52713888;chr6:52713889-52714629;chr6:52714630-52714883	chr6:52713855-52713856;chr6:52713888-52713889;chr6:52714629-52714630		205;0	72;0	94;0	158;0	307;0	425;1
K	intron_retention	Kdm7a	chr6	-	chr6:39147337-39147703				chr6:39147336-39147337;chr6:39147703-39147704		23;0	39;0	58;0	51;0	164;0	219;11
N	alternative_donor	Clec2d	chr6	+	chr6:129181073-129183091;chr6:129180748-129183091	chr6:129181991-129183091		chr6:129180748-129181072;chr6:129181073-129181990	chr6:129180747-129180748;chr6:129181072-129181073		27;1	78;3	0;0	194;10	30;2	130;12
N	intron_retention		chr6	-	chr6:116638205-116639440				chr6:116638204-116638205;chr6:116639440-116639441		0;176	8;849	0;145	7;663	0;369	5;1518
N	jcn_only_AD	Ing4	chr6	+	chr6:125047317-125047478	chr6:125047326-125047478		chr6:125047317-125047325	chr6:125047316-125047317		0;19	0;28	2;14	0;5	5;19	0;19
K	intron_retention	Osbpl3	chr6	-	chr6:50303162-50308290				chr6:50303161-50303162;chr6:50308290-50308291		188;0	92;0	174;0	74;0	257;11	165;8
K	intron_retention	Tmem140	chr6	+	chr6:34863341-34872527				chr6:34863340-34863341;chr6:34872527-34872528		141;0	181;0	59;0	93;2	186;26	277;15
N	jcn_only_AD		chr6	+	chr6:108241335-108287736	chr6:108285873-108287736		chr6:108241335-108285872	chr6:108241334-108241335		0;0	0;0	0;0	0;0	1;0	0;9
K	intron_retention	RP23-49L8.5	chr6	+	chr6:88503766-88503889				chr6:88503765-88503766;chr6:88503889-88503890		19;886	19;396	0;611	0;447	0;775	0;439
N	intron_retention		chr6	-	chr6:122850718-122855983				chr6:122850717-122850718;chr6:122855983-122855984		0;3472	0;2196	0;3206	0;2747	16;5407	5;3720
K	intron_retention		chr6	+	chr6:145138264-145147635				chr6:145138263-145138264;chr6:145147635-145147636		235;0	30;0	174;0	47;0	461;6	43;0
N	intron_retention		chr6	+	chr6:97941303-97996373				chr6:97941302-97941303;chr6:97996373-97996374		0;0	0;0	0;0	0;0	10;11	0;2
N	intron_retention		chr6	+	chr6:3200922-3201491				chr6:3200921-3200922;chr6:3201491-3201492		0;120470	7;299423	0;143358	0;243591	0;52127	0;148797
K	mutually_exclusive	Irak2	chr6	+	chr6:113638642-113665702,chr6:113665847-113670198	chr6:113638642-113647638,chr6:113647822-113670198	chr6:113665703-113665846	chr6:113647639-113647821			0;16	1;31	1;10	8;23	0;0	0;18
N	alternative_acceptor	Hnrnpa2b1	chr6	-	chr6:51464452-51465178	chr6:51464548-51465178		chr6:51464452-51464547	chr6:51464451-51464452		211;790	0;351	0;736	0;602	548;3341	0;1350
N	cassette	Bid	chr6	-	chr6:120897360-120901722	chr6:120897360-120900155;chr6:120900367-120901722		chr6:120900156-120900366			0;246	0;96	0;154	0;98	2;359	0;147
K	intron_retention		chr6	-	chr6:83120874-83121202				chr6:83120873-83120874;chr6:83121202-83121203		0;0	0;0	7;0	0;0	30;13	0;0
N	alternative_donor	Vgll4	chr6	-	chr6:114890807-114921316	chr6:114890807-114920860		chr6:114920861-114921316	chr6:114921316-114921317		89;3	0;0	102;0	8;0	94;2	10;0
K	cassette	Zyx	chr6	+	chr6:42351149-42351474	chr6:42351149-42351269;chr6:42351363-42351474		chr6:42351270-42351362			242;513	85;1265	159;446	119;2473	251;554	118;1680
N	intron_retention		chr6	-	chr6:97423525-97438971				chr6:97423524-97423525;chr6:97438971-97438972		0;0	0;0	0;0	2;0	0;10	0;0
N	coord_cassette	Osbpl3	chr6	-	chr6:50345031-50347970	chr6:50345031-50346327;chr6:50346432-50347365;chr6:50347490-50347970		chr6:50346328-50346431;chr6:50347366-50347489			8;65	0;33	0;42	0;28	16;62	7;51
N	jcn_only_AA	Adck2	chr6	+	chr6:39581092-39583810;chr6:39581092-39583111	chr6:39581092-39583800		chr6:39583112-39583800;chr6:39583801-39583810	chr6:39583800-39583801;chr6:39583810-39583811		39;0	9;0	27;0	23;0	38;11	18;0
N	jcn_only_AD	Setd5	chr6	+	chr6:113138201-113143612	chr6:113142113-113143612		chr6:113138201-113142112	chr6:113138200-113138201		256;0	72;0	164;0	85;0	473;0	349;5
N	cassette	Tet3	chr6	-	chr6:83441274-83456288	chr6:83441274-83454749;chr6:83455481-83456288		chr6:83454750-83455480			0;40	0;12	0;33	0;10	1;114	0;56
N	jcn_only_AD	Raf1	chr6	-	chr6:115632996-115634552;chr6:115632996-115634547;chr6:115632996-115634596	chr6:115632996-115634585		chr6:115634548-115634552;chr6:115634553-115634585;chr6:115634586-115634596	chr6:115634552-115634553;chr6:115634585-115634586;chr6:115634596-115634597		683;0	633;0	622;0	791;6	1631;0	1111;13
N	jcn_only_AA	Ccdc77	chr6	-	chr6:120351722-120354000;chr6:120350445-120354000	chr6:120350391-120354000		chr6:120350391-120350444;chr6:120350445-120351721	chr6:120350390-120350391;chr6:120350444-120350445		27;0	0;0	24;0	11;0	63;32	2;3
N	jcn_only_AD	Camk1	chr6	-	chr6:113334632-113336173	chr6:113334632-113335414		chr6:113335415-113336173	chr6:113336173-113336174		2115;0	522;0	1435;9	874;2	3730;9	986;9
K	jcn_only_AA	Tpra1	chr6	+	chr6:88908073-88908250	chr6:88908073-88908183		chr6:88908184-88908250	chr6:88908250-88908251		0;208	0;0	0;190	0;24	5;326	0;24
K	intron_retention	Plxna1	chr6	-	chr6:89324687-89329383				chr6:89324686-89324687;chr6:89329383-89329384		1218;0	282;0	636;0	239;0	1988;23	927;10
N	alternative_donor	Lancl2	chr6	+	chr6:57737755-57739024	chr6:57737959-57739024		chr6:57737755-57737958	chr6:57737754-57737755		0;73	0;75	0;72	0;120	0;226	2;261
K	intron_retention	Rmnd5a	chr6	-	chr6:71396955-71398360				chr6:71396954-71396955;chr6:71398360-71398361		185;0	13;0	97;0	61;0	607;23	109;0
N	alternative_acceptor	Rassf4	chr6	-	chr6:116642036-116645095;chr6:116642022-116645095;chr6:116641787-116645095	chr6:116641715-116645095		chr6:116641715-116641786;chr6:116641787-116642021;chr6:116642022-116642035	chr6:116641714-116641715;chr6:116641786-116641787;chr6:116642021-116642022		275;0	1176;0	217;0	930;0	500;0	2084;8
K	cassette	Immt	chr6	+	chr6:71851881-71856911	chr6:71851881-71852729;chr6:71852868-71856911		chr6:71852730-71852867			31;263	39;127	27;223	32;127	57;359	60;221
K	intron_retention		chr6	+	chr6:42357986-42358842				chr6:42357985-42357986;chr6:42358842-42358843		40;586	47;1090	27;480	186;2081	18;563	131;1773
N	jcn_only_AD	Apobec1	chr6	-	chr6:122600126-122602177;chr6:122600126-122600610;chr6:122600126-122602220;chr6:122600126-122600238;chr6:122600126-122602256;chr6:122600126-122602875;chr6:122600126-122600702	chr6:122600126-122600561		chr6:122600239-122600561;chr6:122600562-122600610;chr6:122600611-122600702;chr6:122600703-122602177;chr6:122602178-122602220;chr6:122602221-122602256;chr6:122602257-122602875	chr6:122600561-122600562;chr6:122600610-122600611;chr6:122600702-122600703;chr6:122602177-122602178;chr6:122602220-122602221;chr6:122602256-122602257;chr6:122602875-122602876		1780;0	307;0	1388;3	443;0	3420;6	699;0
N	jcn_only_AA		chr6	+	chr6:125108797-125109117	chr6:125108797-125109051		chr6:125109052-125109117	chr6:125109117-125109118		0;952	0;263	0;580	0;351	0;1188	5;549
N	cassette	Rad18	chr6	-	chr6:112675931-112681338	chr6:112675931-112679916;chr6:112680017-112681338		chr6:112679917-112680016			0;89	5;5	0;52	0;10	0;129	0;33
K	intron_retention	Bms1	chr6	-	chr6:118416543-118417387				chr6:118416542-118416543;chr6:118417387-118417388		165;0	44;0	132;0	61;0	250;12	120;7
N	jcn_only_AD	Tax1bp1	chr6	+	chr6:52721467-52727198	chr6:52723146-52727198		chr6:52721467-52723145	chr6:52721466-52721467		242;0	167;0	163;0	384;0	555;0	1173;1
N	jcn_only_AD		chr6	-	chr6:38354535-38355099;chr6:38354535-38355094;chr6:38354535-38354671	chr6:38354535-38355484					0;0	7;0	0;0	16;0	3;2	0;0
N	cassette	Clec4d	chr6	+	chr6:123262363-123274657;chr6:123262363-123268068;chr6:123262363-123270280;chr6:123262363-123267991	chr6:123262363-123267054;chr6:123267163-123270280,chr6:123267163-123267991,chr6:123267163-123274657,chr6:123267163-123268068		chr6:123267055-123267162			19;1034	24;682	2;962	25;942	68;1729	67;2589
N	jcn_only_AD	Htra2	chr6	-	chr6:83053818-83053920;chr6:83053818-83054083;chr6:83053818-83054830	chr6:83053818-83054246		chr6:83053921-83054083;chr6:83054084-83054246;chr6:83054247-83054830	chr6:83054083-83054084;chr6:83054246-83054247;chr6:83054830-83054831		391;15	184;0	260;5	85;2	284;2	61;0
N	jcn_only_AA	Ndufa9	chr6	-	chr6:126825003-126827539	chr6:126825057-126827539		chr6:126825003-126825056	chr6:126825002-126825003		875;0	388;1	644;0	551;0	791;0	589;0
N	alternative_acceptor	Ino80b	chr6	-	chr6:83124426-83124584	chr6:83124442-83124584		chr6:83124426-83124441	chr6:83124425-83124426		243;0	40;0	118;0	76;0	215;2	85;0
N	cassette	Sec61a1	chr6	-	chr6:88508723-88512495	chr6:88508723-88512101;chr6:88512256-88512495		chr6:88512102-88512255			0;718	0;320	0;504	0;364	2;871	0;475
K	intron_retention	Smarcad1	chr6	+	chr6:65090187-65092494				chr6:65090186-65090187;chr6:65092494-65092495		30;0	13;0	8;0	8;0	189;6	90;0
N	jcn_only_AA	Itpr1	chr6	+	chr6:108214279-108236977;chr6:108214279-108224863	chr6:108214279-108229278		chr6:108224864-108229278;chr6:108229279-108236977	chr6:108229278-108229279;chr6:108236977-108236978		42;0	26;0	25;0	77;0	124;0	192;1
N	intron_retention		chr6	+	chr6:113380845-113382004				chr6:113380844-113380845;chr6:113382004-113382005		0;4	0;3	7;6	0;4	0;5	0;3
K	alternative_donor	Zc3hav1	chr6	-	chr6:38331862-38332489	chr6:38331862-38332141		chr6:38332142-38332489	chr6:38332489-38332490		30;286	58;274	24;213	78;401	103;427	199;664
N	alternative_acceptor	Mtmr14,Nagk	chr6	+	chr6:113257097-113260587	chr6:113257097-113259128		chr6:113259129-113260587	chr6:113260587-113260588		313;0	1053;0	270;0	1334;3	403;6	1934;7
N	alternative_acceptor	Snx10	chr6	+	chr6:51580401-51584490;chr6:51580401-51586165;chr6:51580401-51588215;chr6:51580401-51588217;chr6:51580401-51581614	chr6:51580401-51588270		chr6:51581615-51584490;chr6:51584491-51586165;chr6:51586166-51588215;chr6:51588216-51588217;chr6:51588218-51588270	chr6:51584490-51584491;chr6:51586165-51586166;chr6:51588215-51588216;chr6:51588217-51588218;chr6:51588270-51588271		178;0	437;0	175;0	540;3	389;1	1658;34
K	alternative_acceptor	Cnbp	chr6	-	chr6:87845321-87845464	chr6:87845324-87845464		chr6:87845321-87845323	chr6:87845320-87845321		591;100	161;36	492;95	173;35	830;193	289;64
N	jcn_only_AA		chr6	+	chr6:97864777-97866442;chr6:97864777-97941052	chr6:97864777-97941055		chr6:97866443-97941052;chr6:97941053-97941055	chr6:97941052-97941053;chr6:97941055-97941056		0;0	5;0	0;0	0;0	0;0	2;7
N	intron_retention		chr6	+	chr6:34394810-34397513				chr6:34394809-34394810;chr6:34397513-34397514		1;7	0;0	0;7	0;4	0;6	5;4
N	intron_retention	Aup1	chr6	+	chr6:83057094-83057182				chr6:83057093-83057094;chr6:83057182-83057183		0;0	0;2	3;6	0;0	0;65	0;26
N	alternative_first_exon	Zfp422	chr6	-	chr6:116627134-116635899,chr6:116627134-116636496,chr6:116627134-116638071;chr6:116627134-116628777;chr6:116627134-116628930;chr6:116627134-116628408	chr6:116627134-116639440	chr6:116628778-116628922;chr6:116628931-116628999;chr6:116628409-116628701	chr6:116639441-116639538			24;0	7;0	25;0	0;0	72;0	101;3
N	alternative_donor	St3gal5	chr6	+	chr6:72098978-72128263;chr6:72097995-72128263;chr6:72115380-72128263	chr6:72097783-72128263		chr6:72097783-72097994;chr6:72097995-72098977;chr6:72098978-72115379	chr6:72097782-72097783;chr6:72097994-72097995;chr6:72098977-72098978		26;474	27;247	24;356	17;205	29;399	39;305
N	alternative_acceptor		chr6	+	chr6:97864777-97866442;chr6:97864777-97941055	chr6:97864777-97941052		chr6:97866443-97941052;chr6:97941053-97941055	chr6:97941052-97941053;chr6:97941055-97941056		0;0	1;2	0;0	0;0	0;0	15;0
K	intron_retention		chr6	+	chr6:108818614-108821502				chr6:108818613-108818614;chr6:108821502-108821503		1289;0	282;0	991;0	470;0	2580;19	652;9
K	intron_retention	C2cd5	chr6	-	chr6:143030212-143030777				chr6:143030211-143030212;chr6:143030777-143030778		134;0	30;0	116;0	28;0	269;9	85;0
K	alternative_acceptor	Nagk	chr6	+	chr6:83798098-83798543	chr6:83798098-83798482		chr6:83798483-83798543	chr6:83798543-83798544		744;12	165;0	453;6	174;0	931;16	278;0
N	intron_retention	Zfp384	chr6	+	chr6:125025083-125026256				chr6:125025082-125025083;chr6:125026256-125026257		0;0	0;0	0;0	0;4	40;18	9;11
N	jcn_only_AD	Mitf	chr6	+	chr6:97807288-97941052;chr6:97828716-97941052;chr6:97829534-97941052;chr6:97827527-97941052	chr6:97864777-97941052		chr6:97807288-97827526;chr6:97827527-97828715;chr6:97828716-97829533;chr6:97829534-97864776	chr6:97807287-97807288;chr6:97827526-97827527;chr6:97828715-97828716;chr6:97829533-97829534		60;0	128;5	57;0	157;0	258;0	347;0
N	alternative_donor	Plxnd1	chr6	-	chr6:115960022-115960504;chr6:115960022-115960425	chr6:115960022-115960370		chr6:115960371-115960425;chr6:115960426-115960504	chr6:115960425-115960426;chr6:115960504-115960505		459;7	164;0	237;4	177;0	704;15	299;2
N	alternative_acceptor	Gpr85	chr6	-	chr6:13839352-13839641;chr6:13839176-13839641	chr6:13839180-13839641		chr6:13839176-13839179;chr6:13839180-13839351	chr6:13839175-13839176;chr6:13839179-13839180		0;0	0;8	0;0	6;20	0;11	56;210
K	intron_retention	Pon3	chr6	-	chr6:5254587-5256152				chr6:5254586-5254587;chr6:5256152-5256153		384;0	57;0	293;0	113;0	618;9	232;0
N	jcn_only_AA		chr6	+	chr6:124703628-124703849	chr6:124703628-124703799		chr6:124703800-124703849	chr6:124703849-124703850		0;402	0;73	0;213	0;200	5;380	0;223
N	intron_retention	Hipk2	chr6	-	chr6:38819314-38839974				chr6:38819313-38819314;chr6:38839974-38839975		0;0	0;0	5;0	0;0	0;5	0;6
N	alternative_acceptor	Il17ra	chr6	+	chr6:120478483-120480002	chr6:120478483-120479469		chr6:120479470-120480002	chr6:120480002-120480003		159;0	77;1	122;0	253;2	197;4	203;3
N	intron_retention		chr6	-	chr6:145864721-145864996				chr6:145864720-145864721;chr6:145864996-145864997		0;0	0;0	0;5	0;0	2;70	0;0
N	intron_retention		chr6	+	chr6:15742691-15770213				chr6:15742690-15742691;chr6:15770213-15770214		0;3	27;0	13;0	8;0	24;24	85;13
N	alternative_donor	Kdm3a	chr6	-	chr6:71607607-71611504;chr6:71607607-71611898	chr6:71607607-71611858		chr6:71611505-71611858;chr6:71611859-71611898	chr6:71611858-71611859;chr6:71611898-71611899		73;0	19;0	51;0	17;15	171;0	60;0
N	intron_retention		chr6	-	chr6:92154490-92174830				chr6:92154489-92154490;chr6:92174830-92174831		0;19	0;0	0;23	0;5	5;53	0;11
N	jcn_only_AD		chr6	+	chr6:15738363-15740990;chr6:15721365-15740990	chr6:15728062-15740990		chr6:15721365-15728061;chr6:15728062-15738362	chr6:15721364-15721365;chr6:15728061-15728062		0;0	2;0	6;0	14;0	5;0	0;2
N	jcn_only_AA	Tnpo3	chr6	-	chr6:29557073-29558751	chr6:29558059-29558751		chr6:29557073-29558058	chr6:29557072-29557073		468;2	224;0	402;0	236;0	849;0	525;0
N	jcn_only_AD	Stk38l	chr6	+	chr6:146725048-146758460;chr6:146732187-146758460;chr6:146727316-146758460	chr6:146725509-146758460		chr6:146725048-146725508;chr6:146725509-146727315;chr6:146727316-146732186	chr6:146725047-146725048;chr6:146725508-146725509;chr6:146727315-146727316		34;0	19;0	11;0	47;9	153;9	101;7
N	cassette	Usp18	chr6	+	chr6:121268678-121270471	chr6:121268678-121269097;chr6:121269148-121270471		chr6:121269098-121269147			0;538	0;5696	0;431	2;7150	0;657	0;8955
N	intron_retention	Arhgdib	chr6	-	chr6:136932344-136941650				chr6:136932343-136932344;chr6:136941650-136941651		52;29	50;0	85;6	50;6	117;30	64;13
N	cassette	Phf14	chr6	+	chr6:11987683-11990028	chr6:11987683-11988721;chr6:11988818-11990028		chr6:11988722-11988817			0;105	0;14	0;69	1;24	5;282	1;108
K	jcn_only_AD	Foxp1	chr6	-	chr6:99076046-99162838	chr6:99076046-99096143		chr6:99096144-99162838	chr6:99162838-99162839		56;0	18;0	24;0	18;0	67;8	91;0
N	alternative_donor	Ppfibp1	chr6	+	chr6:147029661-147030082	chr6:147029738-147030082		chr6:147029661-147029737	chr6:147029660-147029661		0;122	0;103	0;81	0;162	0;217	6;227
K	intron_retention	Dctn1	chr6	+	chr6:83196052-83197533				chr6:83196051-83196052;chr6:83197533-83197534		27;23	0;7	8;20	10;13	33;40	8;16
N	jcn_only_AA	Snx10	chr6	+	chr6:51580401-51588270;chr6:51580401-51586165;chr6:51580401-51588215;chr6:51580401-51588217;chr6:51580401-51581614	chr6:51580401-51584490		chr6:51581615-51584490;chr6:51584491-51586165;chr6:51586166-51588215;chr6:51588216-51588217;chr6:51588218-51588270	chr6:51584490-51584491;chr6:51586165-51586166;chr6:51588215-51588216;chr6:51588217-51588218;chr6:51588270-51588271		476;0	1060;0	422;0	1240;0	931;0	3849;7
N	alternative_acceptor		chr6	+	chr6:124830651-124831365	chr6:124830651-124831361		chr6:124831362-124831365	chr6:124831365-124831366		8;704	0;99	25;403	0;79	14;521	0;62
K	cassette	Ezh2	chr6	-	chr6:47545917-47547344	chr6:47545917-47546748;chr6:47546831-47547344		chr6:47546749-47546830			398;0	38;0	440;0	113;0	1352;6	172;0
K	intron_retention	Arpc4	chr6	+	chr6:113385661-113388770				chr6:113385660-113385661;chr6:113388770-113388771		2081;0	648;0	1323;0	841;0	1634;13	815;4
K	alternative_first_exon	Irf5	chr6	+	chr6:29528187-29531125,chr6:29527973-29531125,chr6:29529344-29531125,chr6:29527551-29531125,chr6:29526447-29531125,chr6:29530421-29531125;chr6:29526775-29531125	chr6:29529484-29531125	chr6:29526625-29526774	chr6:29529282-29529483			253;18	145;20	132;13	204;59	133;12	99;24
N	alternative_donor	Setd5	chr6	+	chr6:113110756-113110865;chr6:113110671-113110865	chr6:113110526-113110865		chr6:113110526-113110670;chr6:113110671-113110755	chr6:113110525-113110526;chr6:113110670-113110671		15;152	4;55	15;130	13;133	44;384	25;324
N	alternative_donor	Cmas	chr6	+	chr6:142758611-142764286;chr6:142759110-142764286	chr6:142757027-142764286		chr6:142757027-142758610;chr6:142758611-142759109	chr6:142757026-142757027;chr6:142758610-142758611		2;283	0;33	2;181	0;25	15;158	1;61
N	alternative_acceptor		chr6	+	chr6:115361234-115383678	chr6:115361234-115362329		chr6:115362330-115383678	chr6:115383678-115383679		19;0	0;0	14;0	0;0	9;3	2;0
N	mutually_exclusive	Copg1	chr6	+	chr6:87888073-87889656,chr6:87889738-87889955	chr6:87888073-87889070,chr6:87889124-87889955	chr6:87889657-87889737	chr6:87889071-87889123			0;0	0;0	0;0	0;0	4;2	4;0
N	alternative_donor	Dusp11	chr6	-	chr6:85959292-85961437	chr6:85959292-85961127		chr6:85961128-85961437	chr6:85961437-85961438		167;1	142;0	172;0	183;0	268;0	289;0
K	intron_retention	Slc6a6	chr6	+	chr6:91726247-91735090				chr6:91726246-91726247;chr6:91735090-91735091		5733;3	2564;0	4658;0	3250;6	10197;50	4678;7
N	jcn_only_AA		chr6	+	chr6:49070268-49070481	chr6:49070268-49070473					0;0	0;0	0;0	0;0	2;5	0;0
N	alternative_acceptor	Adipor2	chr6	-	chr6:119370409-119417419	chr6:119412714-119417419		chr6:119370409-119412713	chr6:119370408-119370409		53;1	0;0	52;0	0;0	73;2	2;0
K	alternative_donor	Pole4	chr6	-	chr6:82652168-82652384;chr6:82652168-82705182;chr6:82652168-82652623	chr6:82652168-82652478		chr6:82652385-82652478;chr6:82652479-82652623;chr6:82652624-82705182	chr6:82652478-82652479;chr6:82652623-82652624;chr6:82705182-82705183		1;0	0;0	5;0	0;0	0;0	0;0
N	alternative_acceptor	Plekha5	chr6	+	chr6:49056359-49070116	chr6:49056359-49067457		chr6:49067458-49070116	chr6:49070116-49070117		0;74	0;10	0;50	0;20	6;420	13;78
K	intron_retention		chr6	+	chr6:113269560-113269731				chr6:113269559-113269560;chr6:113269731-113269732		294;0	651;0	208;0	767;0	402;15	1158;14
K	alternative_first_exon	Glcci1,RP24-267I24.5	chr6	+	chr6:8427186-8537816	chr6:8510320-8537816	chr6:8426971-8427185	chr6:8509600-8510319			6;2	2;0	1;2	2;0	20;2	4;0
K	alternative_donor	Kdm5a	chr6	+	chr6:120399058-120402505	chr6:120399083-120402505		chr6:120399058-120399082	chr6:120399057-120399058		40;0	18;0	30;0	24;0	120;2	69;1
K	alternative_last_exon	Gcfc2,Tbxas1	chr6	+	chr6:38951931-38953476,chr6:38951931-38958592;chr6:38951931-38982120	chr6:38951931-38952053	chr6:38982121-38982217	chr6:38952054-38952973			149;1	30;0	102;0	43;1	150;4	38;2
N	jcn_only_AD	Etv6	chr6	+	chr6:134248805-134261689	chr6:134255038-134261689		chr6:134248805-134255037	chr6:134248804-134248805		122;0	358;0	168;0	534;0	178;0	728;7
N	jcn_only_AA	Tapbpl	chr6	-	chr6:125230798-125231533	chr6:125231071-125231533		chr6:125230798-125231070	chr6:125230797-125230798		49;2	231;0	36;0	138;0	53;0	326;0
K	intron_retention		chr6	+	chr6:127453823-127468031				chr6:127453822-127453823;chr6:127468031-127468032		33;0	9;0	45;0	24;4	159;35	27;49
N	intron_retention		chr6	-	chr6:125171532-125171635				chr6:125171531-125171532;chr6:125171635-125171636		0;40	0;0	0;41	0;0	6;57	0;0
N	alternative_acceptor	Phf14	chr6	+	chr6:12047945-12080996;chr6:12047945-12067190	chr6:12047945-12099799		chr6:12067191-12080996;chr6:12080997-12099799	chr6:12080996-12080997;chr6:12099799-12099800		0;0	0;0	0;14	0;0	0;0	0;0
N	intron_retention		chr6	-	chr6:97170432-97171231				chr6:97170431-97170432;chr6:97171231-97171232		0;0	0;0	0;0	0;0	6;10	0;0
K	intron_retention	Htra2	chr6	-	chr6:83053818-83053920				chr6:83053817-83053818;chr6:83053920-83053921		372;3	178;0	260;5	85;0	284;62	61;7
K	cassette	Herc6	chr6	+	chr6:57604201-57607633	chr6:57604201-57607041;chr6:57607179-57607633		chr6:57607042-57607178			0;63	0;420	0;52	9;481	0;229	34;2338
N	alternative_acceptor	Bms1	chr6	-	chr6:118413222-118413730	chr6:118413413-118413730		chr6:118413222-118413412	chr6:118413221-118413222		270;0	77;0	193;0	126;0	590;1	226;1
N	jcn_only_AD	Ncapd2	chr6	-	chr6:125189909-125191520;chr6:125189909-125191497	chr6:125189909-125191393		chr6:125191394-125191497;chr6:125191498-125191520	chr6:125191497-125191498;chr6:125191520-125191521		747;17	34;0	353;11	45;0	520;3	11;0
N	cassette	Eefsec	chr6	-	chr6:88281706-88355482;chr6:88258392-88355482	chr6:88281706-88297576,chr6:88258392-88297576;chr6:88298237-88355482		chr6:88297577-88298236			7;76	0;22	8;48	13;20	8;56	7;21
N	intron_retention	Hipk2	chr6	-	chr6:38703687-38712843				chr6:38703686-38703687;chr6:38712843-38712844		0;0	0;0	0;0	0;4	5;11	14;3
N	alternative_acceptor	Emp1,Ift122	chr6	+	chr6:135380242-135380973	chr6:135380242-135380956		chr6:135380957-135380973	chr6:135380973-135380974		2722;0	483;0	2253;0	856;3	4195;16	909;3
K	intron_retention	Itpr1	chr6	+	chr6:108388366-108389366				chr6:108388365-108388366;chr6:108389366-108389367		0;0	58;0	25;0	58;0	76;8	198;28
N	intron_retention		chr6	-	chr6:122587700-122588144				chr6:122587699-122587700;chr6:122588144-122588145		638;165	113;31	641;84	115;39	993;1241	153;255
K	intron_retention	Mat2a	chr6	-	chr6:72435115-72435205				chr6:72435114-72435115;chr6:72435205-72435206		213;0	57;0	323;0	69;0	813;18	273;0
N	alternative_first_exon	Arhgdib	chr6	-	chr6:136935147-136939453,chr6:136935147-136939464,chr6:136935147-136939510;chr6:136935147-136941650;chr6:136935147-136941812	chr6:136935147-136941437	chr6:136941651-136941756;chr6:136941813-136941899	chr6:136941438-136941503			13;0	17;0	29;0	14;2	45;0	10;4
N	jcn_only_AA	Bet1	chr6	-	chr6:4080018-4082457;chr6:4081636-4082457;chr6:4080718-4082457	chr6:4080438-4082457		chr6:4080018-4080437;chr6:4080438-4080717;chr6:4080718-4081635	chr6:4080017-4080018;chr6:4080437-4080438;chr6:4080717-4080718		177;5	40;0	57;0	61;0	417;0	139;0
K	alternative_donor	Arhgap25,Tulp3	chr6	-	chr6:128325079-128325876	chr6:128325079-128325423		chr6:128325424-128325876	chr6:128325876-128325877		73;0	17;0	84;0	76;0	127;2	67;2
N	intron_retention		chr6	-	chr6:3341297-3342595				chr6:3341296-3341297;chr6:3342595-3342596		0;50	2;61	0;30	2;95	0;336	11;860
N	alternative_donor	Itpr1	chr6	+	chr6:108287824-108339506;chr6:108265289-108339506	chr6:108241335-108339506		chr6:108241335-108265288;chr6:108265289-108287823	chr6:108241334-108241335;chr6:108265288-108265289		0;40	0;59	0;40	0;159	2;197	2;478
N	jcn_only_AD	Kdm3a	chr6	-	chr6:71632580-71632792;chr6:71632580-71632837	chr6:71632580-71633278		chr6:71632793-71632837;chr6:71632838-71633278	chr6:71632837-71632838;chr6:71633278-71633279		43;0	9;0	10;0	7;0	43;5	20;0
K	alternative_acceptor	Herc3,Iffo1	chr6	+	chr6:125151526-125151797	chr6:125151526-125151794		chr6:125151795-125151797	chr6:125151797-125151798		10;26	0;7	2;20	0;4	18;114	0;17
N	jcn_only_AD	Samd9l	chr6	-	chr6:3377282-3394217;chr6:3377282-3384909	chr6:3377282-3399267		chr6:3384910-3394217;chr6:3394218-3399267	chr6:3394217-3394218;chr6:3399267-3399268		11;334	22;811	0;158	51;1435	47;2059	297;8990
N	jcn_only_AD		chr6	-	chr6:123286519-123286746;chr6:123286519-123287771	chr6:123286519-123287809					0;0	20;17	0;0	25;0	2;0	163;0
N	alternative_acceptor	Casd1	chr6	+	chr6:4621287-4624051	chr6:4621287-4623108		chr6:4623109-4624051	chr6:4624051-4624052		25;0	7;0	75;1	11;0	130;4	67;1
N	intron_retention		chr6	-	chr6:86668635-86675482				chr6:86668634-86668635;chr6:86675482-86675483		0;77	0;78	0;55	0;59	0;82	5;66
N	alternative_donor	Brpf1	chr6	+	chr6:113308091-113309802;chr6:113307338-113309802;chr6:113307094-113309802	chr6:113307570-113309802		chr6:113307094-113307337;chr6:113307338-113307569;chr6:113307570-113308090	chr6:113307093-113307094;chr6:113307337-113307338;chr6:113307569-113307570		22;34	6;15	12;32	2;15	27;46	20;17
N	intron_retention		chr6	-	chr6:123286375-123286431				chr6:123286374-123286375;chr6:123286431-123286432		0;0	0;77	0;5	0;76	0;59	3;1586
N	jcn_only_AD	Rab7	chr6	-	chr6:88000531-88003008;chr6:88000531-88004170	chr6:88000531-88003615		chr6:88003009-88003615;chr6:88003616-88004170	chr6:88003615-88003616;chr6:88004170-88004171		5864;0	2995;0	5439;0	4215;0	12666;0	7070;2
N	alternative_first_exon	Cul1	chr6	+	chr6:47454484-47497220	chr6:47495242-47497220	chr6:47454320-47454483	chr6:47495067-47495241			0;99	0;30	0;58	0;64	2;196	0;184
N	jcn_only_AD	Apobec1	chr6	-	chr6:122600126-122602177;chr6:122600126-122600610;chr6:122600126-122602220;chr6:122600126-122602256;chr6:122600126-122600561;chr6:122600126-122602875;chr6:122600126-122600702	chr6:122600126-122600238		chr6:122600239-122600561;chr6:122600562-122600610;chr6:122600611-122600702;chr6:122600703-122602177;chr6:122602178-122602220;chr6:122602221-122602256;chr6:122602257-122602875	chr6:122600561-122600562;chr6:122600610-122600611;chr6:122600702-122600703;chr6:122602177-122602178;chr6:122602220-122602221;chr6:122602256-122602257;chr6:122602875-122602876		1705;75	301;6	1357;34	438;6	3277;149	682;17
N	jcn_only_AA	Itpr1	chr6	+	chr6:108241335-108323480;chr6:108241335-108339506;chr6:108241335-108285732	chr6:108241335-108287736		chr6:108285733-108287736;chr6:108287737-108323480;chr6:108323481-108339506	chr6:108287736-108287737;chr6:108323480-108323481;chr6:108339506-108339507		40;0	59;0	40;0	161;0	197;1	483;0
N	jcn_only_AD	Znrf2	chr6	+	chr6:54863996-54878348	chr6:54867212-54878348		chr6:54863996-54867211	chr6:54863995-54863996		223;0	89;0	158;0	98;0	470;0	278;2
K	intron_retention	Frmd4b	chr6	-	chr6:97305376-97306478				chr6:97305375-97305376;chr6:97306478-97306479		438;0	224;0	294;0	253;0	1260;15	627;0
N	intron_retention		chr6	-	chr6:51874588-51879767				chr6:51874587-51874588;chr6:51879767-51879768		2;0	0;0	3;0	0;0	0;27	0;10
N	alternative_donor	Mrps33	chr6	-	chr6:39802545-39805370;chr6:39802545-39805486	chr6:39802545-39805433		chr6:39805371-39805433;chr6:39805434-39805486	chr6:39805433-39805434;chr6:39805486-39805487		224;10	68;0	134;5	80;0	357;0	197;0
N	mutually_exclusive	Foxj2	chr6	+	chr6:122831511-122833160,chr6:122833302-122833680	chr6:122831511-122832937,chr6:122833007-122833680	chr6:122833161-122833301	chr6:122832938-122833006			0;1	0;0	0;1	0;0	2;4	0;1
N	jcn_only_AA	Ing4	chr6	+	chr6:125047588-125047792;chr6:125047588-125047795	chr6:125047588-125047901		chr6:125047793-125047795;chr6:125047796-125047901	chr6:125047795-125047796;chr6:125047901-125047902		300;5	57;0	167;0	61;0	334;10	93;0
K	alternative_donor	Creb3l2	chr6	-	chr6:37336315-37353556	chr6:37336315-37336405		chr6:37336406-37353556	chr6:37353556-37353557		20;0	3;0	24;0	11;0	85;2	18;1
N	jcn_only_AD		chr6	-	chr6:87844157-87845135	chr6:87844157-87845121		chr6:87845122-87845135	chr6:87845135-87845136		2;1113	7;308	11;986	0;336	9;1709	0;589
K	coord_cassette	Foxp1	chr6	-	chr6:98935441-98944618	chr6:98935441-98939718;chr6:98939789-98941535;chr6:98941658-98944618		chr6:98939719-98939788;chr6:98941536-98941657			0;183	0;186	0;181	0;344	7;428	3;835
K	cassette	Vopp1	chr6	-	chr6:57774789-57824926	chr6:57774789-57789976;chr6:57790036-57824926		chr6:57789977-57790035			2;131	0;42	0;67	0;48	7;180	0;102
N	alternative_acceptor	Aup1,Tnfrsf1a	chr6	+	chr6:83057094-83057275;chr6:83057094-83057213	chr6:83057094-83057182		chr6:83057183-83057213;chr6:83057214-83057275	chr6:83057213-83057214;chr6:83057275-83057276		1810;1	831;0	1214;3	1004;0	1232;18	710;5
K	intron_retention		chr6	-	chr6:136935147-136939510				chr6:136935146-136935147;chr6:136939510-136939511		3;65	5;19	7;23	3;41	14;43	5;51
K	intron_retention	Aldh1l1	chr6	+	chr6:90571995-90576627				chr6:90571994-90571995;chr6:90576627-90576628		90;0	49;0	20;0	74;0	61;17	78;3
K	intron_retention	Mxd1	chr6	-	chr6:86658134-86663070				chr6:86658133-86658134;chr6:86663070-86663071		0;0	5;7	0;0	17;19	0;0	0;18
N	jcn_only_AD	Iqsec1	chr6	-	chr6:90676915-90678023	chr6:90676915-90678006		chr6:90678007-90678023	chr6:90678023-90678024		500;0	52;0	422;0	86;0	1128;0	89;2
K	intron_retention		chr6	+	chr6:100865218-100865787				chr6:100865217-100865218;chr6:100865787-100865788		172;0	236;0	208;0	286;0	767;14	1316;15
N	intron_retention		chr6	+	chr6:129353836-129359407				chr6:129353835-129353836;chr6:129359407-129359408		0;12	27;2	14;0	14;7	31;144	50;63
N	cassette	Braf	chr6	-	chr6:39648487-39660872	chr6:39648487-39651604;chr6:39651765-39660872		chr6:39651605-39651764			0;26	0;21	0;32	0;17	0;116	2;95
K	intron_retention	Nup205	chr6	+	chr6:35189256-35189854				chr6:35189255-35189256;chr6:35189854-35189855		378;0	117;0	236;0	118;0	457;15	195;0
N	jcn_only_AA		chr6	+	chr6:125682826-125683520	chr6:125682826-125683516		chr6:125683517-125683520	chr6:125683520-125683521		0;109	0;38	0;97	0;58	10;548	0;109
N	intron_retention		chr6	-	chr6:149179718-149183393				chr6:149179717-149179718;chr6:149183393-149183394		0;8	0;0	0;0	0;4	0;48	9;22
K	jcn_only_AA	Dera,Zyx	chr6	+	chr6:137754639-137778123	chr6:137754639-137760739		chr6:137760740-137778123	chr6:137778123-137778124		535;0	124;0	213;0	183;0	451;0	173;11
K	intron_retention		chr6	+	chr6:65593547-65596131				chr6:65593546-65593547;chr6:65596131-65596132		464;0	2282;14	542;0	5482;49	681;9	23948;276
K	intron_retention	Wnk1	chr6	-	chr6:119927235-119934255				chr6:119927234-119927235;chr6:119934255-119934256		866;6	372;0	803;0	415;0	1677;36	1560;35
N	alternative_donor	Tnip3	chr6	+	chr6:65590491-65590604;chr6:65577171-65590604	chr6:65590525-65590604		chr6:65577171-65590490;chr6:65590491-65590524	chr6:65577170-65577171;chr6:65590490-65590491		0;0	0;7	0;0	61;20	5;2	0;50
K	intron_retention	Rassf4	chr6	-	chr6:116640355-116640872				chr6:116640354-116640355;chr6:116640872-116640873		0;0	11;0	0;0	11;3	5;35	28;45
K	intron_retention	Ergic2	chr6	-	chr6:148188131-148189485				chr6:148188130-148188131;chr6:148189485-148189486		231;0	151;0	219;0	107;0	513;9	452;3
N	intron_retention		chr6	+	chr6:122316447-122317363				chr6:122316446-122316447;chr6:122317363-122317364		5;2002	0;1999	0;1587	0;1968	0;2139	2;3382
N	jcn_only_AD	Pdia4	chr6	-	chr6:47803911-47806505	chr6:47803911-47804024		chr6:47804025-47806505	chr6:47806505-47806506		1063;9	294;0	658;10	235;0	1435;5	482;0
N	alternative_acceptor		chr6	+	chr6:108214279-108229278;chr6:108214279-108224863	chr6:108214279-108236977		chr6:108224864-108229278;chr6:108229279-108236977	chr6:108229278-108229279;chr6:108236977-108236978		0;42	0;26	0;25	0;76	0;124	0;192
N	alternative_donor	Zfp956	chr6	+	chr6:47961841-47962524;chr6:47957725-47962524	chr6:47957603-47962524		chr6:47957603-47957724;chr6:47957725-47961840	chr6:47957602-47957603;chr6:47957724-47957725		1;39	0;7	0;11	0;0	9;33	1;1
N	alternative_acceptor	Nup210	chr6	-	chr6:91013317-91015985	chr6:91015908-91015985		chr6:91013317-91015907	chr6:91013316-91013317		0;11	5;2	0;8	0;2	0;10	0;1
N	jcn_only_AD		chr6	+	chr6:51569909-51575902	chr6:51570031-51575902					25;0	65;5	7;0	57;0	31;0	194;0
N	cassette	Apobec1	chr6	-	chr6:122581751-122591086;chr6:122581751-122596631;chr6:122581446-122591086	chr6:122581446-122588144,chr6:122581751-122588144;chr6:122588173-122596631,chr6:122588173-122591086		chr6:122588145-122588172			20;1160	7;346	34;1089	15;401	102;2417	33;770
N	intron_retention		chr6	+	chr6:57647173-57648233				chr6:57647172-57647173;chr6:57648233-57648234		0;6	2;3	0;0	0;6	0;28	13;80
N	alternative_donor	Casd1	chr6	+	chr6:4630021-4631518	chr6:4631165-4631518		chr6:4630021-4631164	chr6:4630020-4630021		0;5	0;2	0;1	0;1	5;29	0;10
N	alternative_acceptor		chr6	+	chr6:97864777-97866442;chr6:97864777-97941052	chr6:97864777-97941055		chr6:97866443-97941052;chr6:97941053-97941055	chr6:97941052-97941053;chr6:97941055-97941056		0;0	3;0	0;0	0;0	0;0	8;7
N	intron_retention		chr6	+	chr6:129354629-129363893				chr6:129354628-129354629;chr6:129363893-129363894		11;0	40;5	24;0	68;7	28;64	101;47
N	intron_retention	Luc7l2	chr6	+	chr6:38558076-38559169				chr6:38558075-38558076;chr6:38559169-38559170		0;5	0;0	0;6	0;0	7;172	0;68
N	jcn_only_AD	Clec4n	chr6	+	chr6:123230044-123230503;chr6:123230049-123230503	chr6:123227972-123230503		chr6:123227972-123230043;chr6:123230044-123230048	chr6:123227971-123227972;chr6:123230043-123230044		28;0	13;0	9;0	30;0	110;0	65;2
N	intron_retention		chr6	-	chr6:50306107-50308290				chr6:50306106-50306107;chr6:50308290-50308291		2;0	0;0	0;0	0;0	0;9	5;11
K	alternative_acceptor	Zfp777	chr6	-	chr6:48029375-48037554	chr6:48029474-48037554		chr6:48029375-48029473	chr6:48029374-48029375		94;0	17;0	105;0	100;0	131;10	178;3
N	jcn_only_AA		chr6	+	chr6:119206599-119214806	chr6:119206599-119214769		chr6:119214770-119214806	chr6:119214806-119214807		2;88	0;9	0;111	0;53	17;219	0;67
K	intron_retention	Lncpint	chr6	-	chr6:31219136-31220060				chr6:31219135-31219136;chr6:31220060-31220061		0;0	0;0	0;0	0;0	8;11	0;13
N	alternative_donor	Tax1bp1	chr6	+	chr6:52713889-52721297;chr6:52714884-52721297;chr6:52714630-52721297	chr6:52713856-52721297		chr6:52713856-52713888;chr6:52713889-52714629;chr6:52714630-52714883	chr6:52713855-52713856;chr6:52713888-52713889;chr6:52714629-52714630		0;205	0;72	0;94	1;157	0;307	9;417
K	intron_retention	Anxa4	chr6	-	chr6:86751120-86752152				chr6:86751119-86751120;chr6:86752152-86752153		3305;0	1552;0	2519;0	2169;0	4530;22	4343;13
N	intron_retention		chr6	-	chr6:54933460-54933559				chr6:54933459-54933460;chr6:54933559-54933560		0;0	0;30	0;0	0;3	0;3	7;77
N	jcn_only_AA		chr6	+	chr6:108241335-108287736;chr6:108241335-108323480;chr6:108241335-108285732	chr6:108241335-108339506		chr6:108285733-108287736;chr6:108287737-108323480;chr6:108323481-108339506	chr6:108287736-108287737;chr6:108323480-108323481;chr6:108339506-108339507		0;40	0;59	0;40	2;159	1;197	5;478
N	jcn_only_AA	Tmcc1	chr6	-	chr6:116043806-116107311	chr6:116093153-116107311					10;0	0;0	15;0	0;5	14;0	2;0
N	intron_retention		chr6	+	chr6:113110936-113111357				chr6:113110935-113110936;chr6:113111357-113111358		0;0	0;0	0;0	0;0	7;26	0;8
N	intron_retention	Zfp800	chr6	-	chr6:28260837-28262421				chr6:28260836-28260837;chr6:28262421-28262422		0;3	0;0	0;0	0;8	0;22	1;39
N	jcn_only_AD	Gfpt1	chr6	+	chr6:87046972-87050920;chr6:87043006-87050920;chr6:87038655-87050920	chr6:87038623-87050920		chr6:87038623-87038654;chr6:87038655-87043005;chr6:87043006-87046971	chr6:87038622-87038623;chr6:87038654-87038655;chr6:87043005-87043006		132;0	33;0	120;0	57;0	231;0	194;8
N	alternative_donor	Clec4e	chr6	-	chr6:123288990-123289328;chr6:123288990-123289711	chr6:123288990-123289150		chr6:123289151-123289328;chr6:123289329-123289711	chr6:123289328-123289329;chr6:123289711-123289712		332;3	3565;3	207;1	3507;10	812;5	16272;118
K	intron_retention	Hnrnpa2b1	chr6	-	chr6:51464212-51464427				chr6:51464211-51464212;chr6:51464427-51464428		3044;0	1314;0	2907;0	2068;0	10363;157	4613;61
N	intron_retention	RP23-389F23.2	chr6	+	chr6:125482703-125483257				chr6:125482702-125482703;chr6:125483257-125483258		0;6	0;0	0;0	0;4	2;7	0;0
N	alternative_donor	Itpr1	chr6	+	chr6:108349685-108351992	chr6:108351237-108351992		chr6:108349685-108351236	chr6:108349684-108349685		66;0	57;0	35;0	75;0	86;0	434;1
N	jcn_only_AD	Mthfd2	chr6	-	chr6:83313547-83317428;chr6:83313547-83316924	chr6:83313547-83325714		chr6:83316925-83317428;chr6:83317429-83325714	chr6:83317428-83317429;chr6:83325714-83325715		764;0	206;0	376;0	192;0	553;0	225;2
N	alternative_donor		chr6	-	chr6:16867712-16883561;chr6:16867712-16890129	chr6:16867712-16898260		chr6:16883562-16890129;chr6:16890130-16898260	chr6:16890129-16890130;chr6:16898260-16898261		0;82	0;168	0;66	0;334	3;319	4;753
N	jcn_only_AA	Cnot4	chr6	-	chr6:35052904-35064897	chr6:35056269-35064897		chr6:35052904-35056268	chr6:35052903-35052904		0;114	0;59	0;75	0;81	5;291	2;164
N	alternative_acceptor	Sfxn5	chr6	-	chr6:85299618-85319521	chr6:85314550-85319521		chr6:85299618-85314549	chr6:85299617-85299618		139;0	32;0	50;0	55;0	136;2	52;1
K	intron_retention	Iffo1	chr6	+	chr6:125153163-125153409				chr6:125153162-125153163;chr6:125153409-125153410		25;0	19;0	75;0	11;0	101;32	16;6
N	intron_retention		chr6	+	chr6:57582782-57583172				chr6:57582781-57582782;chr6:57583172-57583173		0;0	0;0	0;0	0;0	0;15	6;29
N	jcn_only_AD	Clec2d	chr6	+	chr6:129180748-129183091;chr6:129181991-129183091	chr6:129181073-129183091		chr6:129180748-129181072;chr6:129181073-129181990	chr6:129180747-129180748;chr6:129181072-129181073		27;0	72;7	0;0	188;0	34;0	119;0
K	alternative_donor	Mrpl19	chr6	-	chr6:81964358-81965706	chr6:81964358-81965552		chr6:81965553-81965706	chr6:81965706-81965707		243;3	91;0	233;0	69;0	268;0	128;0
N	jcn_only_AD	Herc6	chr6	+	chr6:57626051-57646126	chr6:57639069-57646126		chr6:57626051-57639068	chr6:57626050-57626051		40;0	335;0	28;0	333;0	310;0	2172;5
K	jcn_only_AD	RP23-222G22.7	chr6	+	chr6:126940027-126942311	chr6:126940311-126942311		chr6:126940027-126940310	chr6:126940026-126940027		90;10	19;0	99;38	16;0	201;45	81;13
N	alternative_donor		chr6	-	chr6:71885577-71888564	chr6:71885577-71888556		chr6:71888557-71888564	chr6:71888564-71888565		0;31	0;16	0;31	0;3	2;63	0;25
N	jcn_only_AA		chr6	+	chr6:72606111-72606462	chr6:72606111-72606384		chr6:72606385-72606462	chr6:72606462-72606463		0;269	0;81	0;142	0;89	0;138	5;81
N	alternative_donor	Zfp637	chr6	+	chr6:117843393-117844982	chr6:117843397-117844982		chr6:117843393-117843396	chr6:117843392-117843393		0;0	0;0	7;0	0;0	9;0	2;4
N	intron_retention		chr6	-	chr6:38699416-38703474				chr6:38699415-38699416;chr6:38703474-38703475		0;6	2;24	0;30	0;21	0;38	0;41
N	alternative_donor	Anxa4	chr6	-	chr6:86775015-86793508;chr6:86775015-86777995;chr6:86775015-86778004;chr6:86775015-86790893	chr6:86775015-86792992		chr6:86777996-86778004;chr6:86778005-86790893;chr6:86790894-86792992;chr6:86792993-86793508	chr6:86778004-86778005;chr6:86790893-86790894;chr6:86792992-86792993;chr6:86793508-86793509		80;2	30;3	43;0	45;1	142;8	65;1
K	intron_retention	Uba3	chr6	-	chr6:97203595-97205305				chr6:97203594-97203595;chr6:97205305-97205306		44;0	19;0	43;0	13;0	120;11	47;0
N	alternative_acceptor	Rnf103	chr6	+	chr6:71505850-71508868;chr6:71505850-71508685	chr6:71505850-71507980		chr6:71507981-71508685;chr6:71508686-71508868	chr6:71508685-71508686;chr6:71508868-71508869		174;1	15;0	103;0	9;0	411;6	162;2
K	intron_retention	Wnk1	chr6	-	chr6:119956197-119960643				chr6:119956196-119956197;chr6:119960643-119960644		990;0	306;0	758;0	425;0	1590;5	1031;0
N	intron_retention		chr6	+	chr6:42357986-42359890				chr6:42357985-42357986;chr6:42359890-42359891		0;586	0;1094	0;480	2;2059	0;563	0;1779
K	intron_retention	Vwf	chr6	+	chr6:125678072-125678763				chr6:125678071-125678072;chr6:125678763-125678764		101;0	3;0	51;0	20;0	207;10	57;0
K	alternative_first_exon	Gng12	chr6	+	chr6:66896516-66914452,chr6:66896528-66914452	chr6:66896990-66914452	chr6:66896431-66896515	chr6:66896549-66896989			140;4	62;3	73;2	101;2	145;6	233;7
N	jcn_only_AD	Itpr1	chr6	+	chr6:108416959-108417888	chr6:108416983-108417888		chr6:108416959-108416982	chr6:108416958-108416959		35;0	48;0	32;0	118;0	152;0	628;2
N	alternative_acceptor		chr6	-	chr6:47627913-47636821;chr6:47628981-47636821	chr6:47577668-47636821		chr6:47577668-47627912;chr6:47627913-47628980	chr6:47577667-47577668;chr6:47627912-47627913		0;0	0;0	0;0	0;0	3;8	1;0
N	intron_retention		chr6	-	chr6:97201998-97205305				chr6:97201997-97201998;chr6:97205305-97205306		0;0	0;0	0;0	0;0	1;7	0;0
K	intron_retention	Mitf	chr6	+	chr6:98004005-98006122				chr6:98004004-98004005;chr6:98006122-98006123		153;0	266;0	148;0	273;0	388;6	790;11
N	jcn_only_AA	Tulp3	chr6	-	chr6:128337786-128355737	chr6:128347759-128355737		chr6:128337786-128347758	chr6:128337785-128337786		40;0	8;0	25;0	28;0	11;0	23;2
K	intron_retention	Pon3	chr6	-	chr6:5232525-5236871				chr6:5232524-5232525;chr6:5236871-5236872		316;2	90;0	153;0	89;0	672;12	348;0
N	cassette	Anxa4	chr6	-	chr6:86754967-86760673	chr6:86754967-86757818;chr6:86757914-86760673		chr6:86757819-86757913			0;2891	0;1267	0;2048	0;1839	6;4717	7;3764
K	intron_retention	C2cd5	chr6	-	chr6:143018074-143029159				chr6:143018073-143018074;chr6:143029159-143029160		10;0	0;0	15;0	0;0	40;42	9;4
N	intron_retention		chr6	-	chr6:122587693-122588144				chr6:122587692-122587693;chr6:122588144-122588145		0;171	0;31	0;94	0;39	8;1253	0;254
N	intron_retention	Clec4e	chr6	-	chr6:123285585-123286431				chr6:123285584-123285585;chr6:123286431-123286432		0;0	0;26	0;0	0;31	0;27	2;621
N	alternative_acceptor	Osbpl3	chr6	-	chr6:50428144-50428328;chr6:50411636-50428328;chr6:50370359-50428328	chr6:50427397-50428328		chr6:50370359-50411635;chr6:50411636-50427396;chr6:50427397-50428143	chr6:50370358-50370359;chr6:50411635-50411636;chr6:50427396-50427397		161;0	20;0	78;0	47;0	116;1	43;0
N	jcn_only_AA	Skap2	chr6	-	chr6:51879849-51907886	chr6:51890449-51907886		chr6:51879849-51890448	chr6:51879848-51879849		1343;0	456;0	878;2	750;0	2273;0	1653;0
N	mutually_exclusive	Crbn	chr6	-	chr6:106784480-106794187,chr6:106794338-106794994	chr6:106784480-106790831,chr6:106790992-106794994	chr6:106794188-106794337	chr6:106790832-106790991			0;0	0;0	4;0	0;0	0;9	6;0
N	jcn_only_AA	Adck2	chr6	+	chr6:39581092-39583800;chr6:39581092-39583810	chr6:39581092-39583111		chr6:39583112-39583800;chr6:39583801-39583810	chr6:39583800-39583801;chr6:39583810-39583811		39;0	7;2	27;0	23;0	49;0	18;0
N	alternative_acceptor		chr6	+	chr6:49048102-49049290;chr6:49048102-49049295	chr6:49048102-49050409		chr6:49049291-49049295;chr6:49049296-49050409	chr6:49049295-49049296;chr6:49050409-49050410		26;49390	4;23114	19;40686	11;27963	247;120618	37;51183
N	intron_retention		chr6	-	chr6:86774309-86774948				chr6:86774308-86774309;chr6:86774948-86774949		0;0	0;5	0;0	0;11	0;23	8;9
N	alternative_acceptor	Skap2	chr6	-	chr6:51879849-51907886	chr6:51890449-51907886		chr6:51879849-51890448	chr6:51879848-51879849		1343;1	456;1	878;0	750;1	2273;9	1653;4
N	alternative_acceptor		chr6	+	chr6:115841092-115846134	chr6:115841092-115842348		chr6:115842349-115846134	chr6:115846134-115846135		0;3	0;0	0;2	0;1	6;18	0;1
K	intron_retention	Emg1	chr6	-	chr6:124705843-124711875				chr6:124705842-124705843;chr6:124711875-124711876		786;0	223;0	459;6	218;3	610;52	250;17
N	alternative_acceptor	Atp6v1e1	chr6	-	chr6:120795755-120797876	chr6:120795765-120797876		chr6:120795755-120795764	chr6:120795754-120795755		0;382	0;364	0;320	0;347	2;417	0;517
N	cassette	Crbn	chr6	-	chr6:106781111-106782462	chr6:106781111-106781702;chr6:106781835-106782462		chr6:106781703-106781834			0;55	0;78	0;79	0;92	0;262	5;220
N	intron_retention		chr6	+	chr6:127447000-127477758				chr6:127446999-127447000;chr6:127477758-127477759		0;0	0;0	0;0	2;0	0;26	0;52
K	alternative_donor	Gapdh	chr6	-	chr6:125163437-125165096;chr6:125163437-125165154	chr6:125163437-125165270		chr6:125165097-125165154;chr6:125165155-125165270	chr6:125165154-125165155;chr6:125165270-125165271		24;50405	13;15898	5;24591	14;16948	28;22224	25;12801
N	alternative_donor	Ptms	chr6	-	chr6:124914990-124931962;chr6:124914990-124917205;chr6:124914990-124917559	chr6:124914990-124920038		chr6:124917206-124917559;chr6:124917560-124920038;chr6:124920039-124931962	chr6:124917559-124917560;chr6:124920038-124920039;chr6:124931962-124931963		17;0	6;0	9;0	12;0	28;0	11;0
K	intron_retention	Ptpn6	chr6	-	chr6:124725359-124727384				chr6:124725358-124725359;chr6:124727384-124727385		1942;0	1141;0	1261;0	1019;0	1968;60	2182;31
K	cassette	Uba3	chr6	-	chr6:97203595-97205532	chr6:97203595-97205305;chr6:97205348-97205532		chr6:97205306-97205347			10;26	0;11	6;21	0;8	22;82	3;28
K	alternative_acceptor	Plekha5	chr6	+	chr6:140577339-140579429	chr6:140577339-140579426		chr6:140579427-140579429	chr6:140579429-140579430		26;0	6;0	31;0	5;3	25;0	2;0
N	alternative_acceptor	Osbpl3	chr6	-	chr6:50303162-50308290	chr6:50306107-50308290		chr6:50303162-50306106	chr6:50303161-50303162		188;1	92;1	174;1	74;1	257;11	165;7
N	jcn_only_AA	Cald1	chr6	+	chr6:34771129-34773222	chr6:34771129-34773219		chr6:34773220-34773222	chr6:34773222-34773223		23;2	5;1	20;0	33;0	80;0	16;1
K	intron_retention	Slc37a3	chr6	-	chr6:39344405-39345294				chr6:39344404-39344405;chr6:39345294-39345295		68;0	38;0	68;0	42;0	153;9	106;0
N	jcn_only_AA		chr6	-	chr6:116637178-116638071;chr6:116637770-116638071;chr6:116627134-116638071	chr6:116636815-116638071		chr6:116627134-116636814;chr6:116636815-116637177;chr6:116637178-116637769	chr6:116627133-116627134;chr6:116636814-116636815;chr6:116637177-116637178		0;0	6;0	0;0	0;0	0;7	45;9
K	intron_retention	Plxnd1	chr6	-	chr6:115967525-115967748				chr6:115967524-115967525;chr6:115967748-115967749		1226;0	361;0	627;0	456;0	1643;32	534;0
N	jcn_only_AA		chr6	-	chr6:122591256-122596631;chr6:122594790-122596631	chr6:122594785-122596631					26;0	0;0	26;0	17;0	72;2	0;0
N	alternative_acceptor		chr6	-	chr6:83052727-83053000	chr6:83052804-83053000		chr6:83052727-83052803	chr6:83052726-83052727		8;5	3;1	11;0	0;7	0;28	0;6
K	intron_retention		chr6	+	chr6:52736999-52737081				chr6:52736998-52736999;chr6:52737081-52737082		415;0	368;0	318;0	1009;3	1803;12	5106;8
N	mutually_exclusive	Bcl2l13	chr6	+	chr6:120848617-120865567,chr6:120865725-120870765	chr6:120848617-120862854,chr6:120862963-120870765	chr6:120865568-120865724	chr6:120862855-120862962			0;0	1;0	3;0	1;0	0;4	0;0
K	intron_retention	Dguok	chr6	-	chr6:83490609-83506747				chr6:83490608-83490609;chr6:83506747-83506748		3;0	0;0	0;0	0;0	0;11	0;4
N	intron_retention		chr6	-	chr6:39090330-39093627				chr6:39090329-39090330;chr6:39093627-39093628		0;9	0;21	0;0	0;33	0;102	7;254
K	intron_retention		chr6	+	chr6:116256290-116256615				chr6:116256289-116256290;chr6:116256615-116256616		199;0	66;0	161;0	52;0	510;93	158;14
N	intron_retention		chr6	+	chr6:85461121-85462095				chr6:85461120-85461121;chr6:85462095-85462096		0;208	0;70	63;113	1;145	0;210	0;130
K	intron_retention	RP23-389F23.2	chr6	+	chr6:125482703-125483440				chr6:125482702-125482703;chr6:125483440-125483441		14;6	0;0	0;0	0;0	25;3	0;0
N	alternative_donor	Arpc4	chr6	+	chr6:113385661-113388770	chr6:113387987-113388770		chr6:113385661-113387986	chr6:113385660-113385661		2081;3	648;1	1323;2	841;4	1634;16	815;10
N	alternative_acceptor	Chd4,Parp11	chr6	+	chr6:127468153-127470704;chr6:127468153-127469618;chr6:127468153-127470701	chr6:127468153-127469615		chr6:127469616-127469618;chr6:127469619-127470701;chr6:127470702-127470704	chr6:127469618-127469619;chr6:127470701-127470702;chr6:127470704-127470705		36;0	236;1	46;1	322;2	147;6	756;9
N	jcn_only_AA	Irf5,Snx10	chr6	+	chr6:51524035-51562017	chr6:51524035-51544540					165;0	211;11	148;0	195;2	353;0	380;14
N	alternative_donor	Etv6	chr6	+	chr6:134036139-134066306	chr6:134037190-134066306		chr6:134036139-134037189	chr6:134036138-134036139		36;1	168;0	56;1	322;4	133;7	555;9
N	alternative_acceptor	Tpra1	chr6	+	chr6:70878969-70881605;chr6:70878969-70881527	chr6:70878969-70881483		chr6:70881484-70881527;chr6:70881528-70881605	chr6:70881527-70881528;chr6:70881605-70881606		0;36	0;2	0;30	0;0	12;95	0;12
N	jcn_only_AA	Creb5	chr6	+	chr6:53573439-53604461	chr6:53573439-53600411		chr6:53600412-53604461	chr6:53604461-53604462		94;0	106;10	51;2	161;0	303;0	316;6
N	intron_retention		chr6	+	chr6:57658078-57659675				chr6:57658077-57658078;chr6:57659675-57659676		0;0	0;15	0;0	0;11	0;47	1;153
N	jcn_only_AD	Trnt1	chr6	+	chr6:106779291-106781646	chr6:106779468-106781646		chr6:106779291-106779467	chr6:106779290-106779291		0;114	0;38	0;98	0;74	0;391	9;224
K	jcn_only_AD	Zfml	chr6	+	chr6:83914490-83928652;chr6:83867243-83928652	chr6:83914480-83928652		chr6:83867243-83914479;chr6:83914480-83914489	chr6:83867242-83867243;chr6:83914479-83914480		3;48	0;0	0;25	2;13	50;117	5;36
N	intron_retention		chr6	-	chr6:13838307-13838559				chr6:13838306-13838307;chr6:13838559-13838560		0;0	0;6	0;0	0;10	0;2	1;26
K	intron_retention	Raf1	chr6	-	chr6:115626967-115630640				chr6:115626966-115626967;chr6:115630640-115630641		0;0	5;0	0;0	0;0	0;46	0;46
N	jcn_only_AD	Chmp3	chr6	+	chr6:71546608-71552398;chr6:71543968-71552398;chr6:71546612-71552398;chr6:71544446-71552398	chr6:71544034-71552398		chr6:71543968-71544033;chr6:71544034-71544445;chr6:71544446-71546607;chr6:71546608-71546611	chr6:71543967-71543968;chr6:71544033-71544034;chr6:71544445-71544446;chr6:71546607-71546608		0;1015	10;289	2;850	2;645	48;2481	17;945
K	intron_retention	Plxna1	chr6	-	chr6:89323678-89324253				chr6:89323677-89323678;chr6:89324253-89324254		1474;0	375;0	713;0	270;0	1872;8	1002;3
N	alternative_donor	Gpnmb	chr6	+	chr6:49052027-49055620	chr6:49055080-49055620		chr6:49052027-49055079	chr6:49052026-49052027		29657;3	10040;1	18566;3	10972;1	34170;126	18235;10
K	cassette	Clec4a3	chr6	+	chr6:122954153-122966421	chr6:122954153-122964246;chr6:122964349-122966421		chr6:122964247-122964348			0;28	0;21	0;12	0;50	1;92	11;152
K	intron_retention	Gcfc2	chr6	+	chr6:81943542-81944406				chr6:81943541-81943542;chr6:81944406-81944407		0;0	9;0	13;2	0;0	6;18	0;0
N	intron_retention		chr6	+	chr6:49055715-49067457				chr6:49055714-49055715;chr6:49067457-49067458		0;3	9;0	0;0	0;0	91;95	0;30
N	jcn_only_AD	Braf	chr6	-	chr6:39665107-39666245	chr6:39665107-39666240		chr6:39666241-39666245	chr6:39666245-39666246		28;0	32;0	24;0	28;0	94;0	100;5
N	intron_retention		chr6	+	chr6:122313890-122315056				chr6:122313889-122313890;chr6:122315056-122315057		22;8	0;44	0;13	0;35	11;64	0;164
N	cassette	Zfp384	chr6	+	chr6:125024271-125024745;chr6:125024271-125024841;chr6:125024271-125024862;chr6:125023750-125024745	chr6:125023750-125024504,chr6:125024271-125024504;chr6:125024553-125024841,chr6:125024553-125024862,chr6:125024553-125024745		chr6:125024505-125024552			52;142	0;77	35;110	0;91	32;191	8;179
N	jcn_only_AA	Herc6	chr6	+	chr6:57626051-57646126;chr6:57626051-57643678	chr6:57626051-57638907		chr6:57638908-57643678;chr6:57643679-57646126	chr6:57643678-57643679;chr6:57646126-57646127		40;0	335;0	28;0	333;0	310;0	2176;3
N	intron_retention	Slc6a6	chr6	+	chr6:91699033-91712879				chr6:91699032-91699033;chr6:91712879-91712880		2;4	0;0	6;0	1;0	8;27	3;9
N	jcn_only_AA	Etnk1,Itpr1	chr6	+	chr6:108485339-108488485	chr6:108485339-108488112		chr6:108488113-108488485	chr6:108488485-108488486		58;0	138;0	32;0	138;0	214;0	724;6
N	intron_retention		chr6	+	chr6:129353451-129353752				chr6:129353450-129353451;chr6:129353752-129353753		0;649	0;522	0;512	2;690	0;2061	5;2453
N	alternative_donor	Mkln1	chr6	+	chr6:31338257-31418930;chr6:31413906-31418930	chr6:31398955-31418930		chr6:31338257-31398954;chr6:31398955-31413905	chr6:31338256-31338257;chr6:31398954-31398955		0;0	0;0	2;0	0;0	1;1	0;0
K	intron_retention	Braf	chr6	-	chr6:39677473-39677571				chr6:39677472-39677473;chr6:39677571-39677572		23;3	9;14	5;20	34;7	58;92	41;62
N	jcn_only_AD	Cmas	chr6	+	chr6:142758611-142764286;chr6:142759110-142764286	chr6:142757027-142764286		chr6:142757027-142758610;chr6:142758611-142759109	chr6:142757026-142757027;chr6:142758610-142758611		0;283	0;33	5;181	0;25	2;158	2;61
N	alternative_donor	Polr1a	chr6	+	chr6:71950922-71952985	chr6:71952062-71952985		chr6:71950922-71952061	chr6:71950921-71950922		181;0	55;1	217;0	30;0	215;0	77;0
N	jcn_only_AA		chr6	-	chr6:89384740-89415842	chr6:89406749-89415842		chr6:89384740-89406748	chr6:89384739-89384740		7;0	0;0	0;0	0;0	0;2	0;0
K	intron_retention	Rpl32	chr6	-	chr6:115807168-115807801				chr6:115807167-115807168;chr6:115807801-115807802		15220;0	6102;0	10082;0	7511;0	12569;9	7575;2
N	alternative_donor	Spsb2	chr6	+	chr6:124809970-124810268;chr6:124809778-124810268	chr6:124809912-124810268		chr6:124809778-124809911;chr6:124809912-124809969	chr6:124809777-124809778;chr6:124809911-124809912		97;7	18;0	84;11	18;1	92;2	34;0
K	cassette	Mtmr14	chr6	+	chr6:113270702-113280602	chr6:113270702-113277830;chr6:113277946-113280602		chr6:113277831-113277945			58;53	139;149	72;37	188;127	86;37	250;181
N	jcn_only_AD	Cracr2a	chr6	+	chr6:127580062-127603829;chr6:127582382-127603829	chr6:127578092-127603829		chr6:127578092-127580061;chr6:127580062-127582381	chr6:127578091-127578092;chr6:127580061-127580062		7;2	0;0	0;0	0;0	9;10	0;0
K	cassette	Tatdn2	chr6	+	chr6:113707394-113710040	chr6:113707394-113709459;chr6:113709644-113710040		chr6:113709460-113709643			9;228	2;52	0;165	0;44	34;196	0;82
N	intron_retention		chr6	-	chr6:116637770-116638071				chr6:116637769-116637770;chr6:116638071-116638072		0;591	6;2141	0;403	0;1957	0;1266	25;3872
N	jcn_only_AD	Tmem140	chr6	+	chr6:34863341-34868514;chr6:34867543-34868514	chr6:34867186-34868514		chr6:34863341-34867185;chr6:34867186-34867542	chr6:34863340-34863341;chr6:34867185-34867186		7;0	9;0	0;0	26;5	25;0	38;0
N	jcn_only_AA		chr6	+	chr6:108818614-108823369	chr6:108818614-108821502		chr6:108821503-108823369	chr6:108823369-108823370		0;1289	0;282	0;991	6;470	13;2580	0;652
N	alternative_acceptor	Nod1	chr6	-	chr6:54928119-54930175	chr6:54928673-54930175		chr6:54928119-54928672	chr6:54928118-54928119		39;0	482;2	11;0	685;1	53;2	922;10
N	intron_retention		chr6	-	chr6:124319337-124320078				chr6:124319336-124319337;chr6:124320078-124320079		0;3	0;0	0;0	0;0	2;112	0;13
N	jcn_only_AA	Immt	chr6	+	chr6:71851881-71852729;chr6:71851881-71852738;chr6:71851881-71852762;chr6:71851881-71852765	chr6:71851881-71852795		chr6:71852730-71852738;chr6:71852739-71852762;chr6:71852763-71852765;chr6:71852766-71852795	chr6:71852738-71852739;chr6:71852762-71852763;chr6:71852765-71852766;chr6:71852795-71852796		730;2	392;0	683;0	338;0	922;2	564;0
N	intron_retention		chr6	+	chr6:122313637-122315056				chr6:122313636-122313637;chr6:122315056-122315057		0;14	0;7	0;20	7;20	8;74	5;182
K	intron_retention		chr6	+	chr6:123128054-123139250				chr6:123128053-123128054;chr6:123139250-123139251		158;0	106;0	166;0	115;0	155;7	218;5
N	jcn_only_AA	Vwf	chr6	+	chr6:125570625-125588416;chr6:125570625-125578181	chr6:125570625-125578892		chr6:125578182-125578892;chr6:125578893-125588416	chr6:125578892-125578893;chr6:125588416-125588417		83;0	5;0	36;0	6;0	175;3	27;0
N	alternative_donor	Clec4a1	chr6	+	chr6:122930829-122932148	chr6:122931338-122932148		chr6:122930829-122931337	chr6:122930828-122930829		50;0	480;3	39;0	607;7	241;8	1677;51
N	intron_retention		chr6	-	chr6:4080438-4082457				chr6:4080437-4080438;chr6:4082457-4082458		5;0	0;0	0;0	0;0	0;27	0;5
N	jcn_only_AD	Casd1	chr6	+	chr6:4630021-4631518	chr6:4631165-4631518		chr6:4630021-4631164	chr6:4630020-4630021		0;70	0;24	0;16	0;9	5;317	0;123
N	jcn_only_AA	Lrmp	chr6	+	chr6:145149358-145158650;chr6:145149358-145158643	chr6:145149358-145151681		chr6:145151682-145158643;chr6:145158644-145158650	chr6:145158643-145158644;chr6:145158650-145158651		369;0	69;0	247;0	50;0	720;2	134;0
K	intron_retention	Frmd4b	chr6	-	chr6:97306599-97306678				chr6:97306598-97306599;chr6:97306678-97306679		402;0	249;0	247;0	327;0	1088;20	713;6
N	intron_retention		chr6	-	chr6:116413917-116420240				chr6:116413916-116413917;chr6:116420240-116420241		20;0	0;0	0;0	0;0	7;8	0;0
N	intron_retention	St3gal5	chr6	+	chr6:72097783-72098916				chr6:72097782-72097783;chr6:72098916-72098917		11;11	18;6	2;5	0;2	10;11	8;10
K	intron_retention	Setd5	chr6	+	chr6:113105122-113105664				chr6:113105121-113105122;chr6:113105664-113105665		0;0	0;3	0;0	0;3	25;36	0;11
N	jcn_only_AD	Apobec1	chr6	-	chr6:122600126-122602177;chr6:122600126-122600610;chr6:122600126-122602220;chr6:122600126-122600238;chr6:122600126-122602256;chr6:122600126-122600561;chr6:122600126-122602875	chr6:122600126-122600702		chr6:122600239-122600561;chr6:122600562-122600610;chr6:122600611-122600702;chr6:122600703-122602177;chr6:122602178-122602220;chr6:122602221-122602256;chr6:122602257-122602875	chr6:122600561-122600562;chr6:122600610-122600611;chr6:122600702-122600703;chr6:122602177-122602178;chr6:122602220-122602221;chr6:122602256-122602257;chr6:122602875-122602876		1780;0	306;1	1389;2	443;0	3411;15	699;0
K	intron_retention	Vamp8	chr6	-	chr6:72385654-72388261				chr6:72385653-72385654;chr6:72388261-72388262		2028;0	1172;0	1897;0	1319;0	1926;14	1972;0
K	cassette	Pon2	chr6	-	chr6:5277928-5289012	chr6:5277928-5278718;chr6:5278813-5289012		chr6:5278719-5278812			466;2	170;0	391;2	111;1	1128;13	415;10
K	cassette	Phc1	chr6	-	chr6:122325951-122333290	chr6:122325951-122332521;chr6:122332678-122333290		chr6:122332522-122332677			2;3	0;4	0;6	0;3	3;9	0;0
N	cassette	Clec12a	chr6	+	chr6:129350512-129353646;chr6:129350512-129359407;chr6:129351574-129359407	chr6:129351574-129353351,chr6:129350512-129353351;chr6:129353451-129353646,chr6:129353451-129359407		chr6:129353352-129353450			43;1760	20;1100	24;1549	16;2046	142;5073	83;5169
N	jcn_only_AA		chr6	+	chr6:116220001-116220548	chr6:116220001-116220536		chr6:116220537-116220548	chr6:116220548-116220549		1;483	1;194	10;466	6;300	33;2777	7;639
N	cassette	RP24-328P2.5	chr6	-	chr6:3342160-3345852	chr6:3342160-3342595;chr6:3342675-3345852		chr6:3342596-3342674			0;97	0;187	0;68	0;324	0;471	6;1718
K	intron_retention	Capza2	chr6	+	chr6:17657253-17660748				chr6:17657252-17657253;chr6:17660748-17660749		752;0	595;0	553;0	925;10	1877;24	3139;41
N	cassette	Lncpint	chr6	-	chr6:31091962-31093362	chr6:31091962-31093210;chr6:31093269-31093362		chr6:31093211-31093268			0;0	0;0	0;0	0;0	0;0	7;2
K	intron_retention	Plxna1	chr6	-	chr6:89340638-89341848				chr6:89340637-89340638;chr6:89341848-89341849		1026;0	236;0	443;0	105;0	1326;15	492;5
N	alternative_acceptor	Atp6v1e1	chr6	-	chr6:120797965-120801042	chr6:120798274-120801042		chr6:120797965-120798273	chr6:120797964-120797965		835;0	726;4	693;0	832;0	875;11	1189;7
K	intron_retention	Arpc4	chr6	+	chr6:113378621-113380725				chr6:113378620-113378621;chr6:113380725-113380726		0;5	20;0	0;0	0;0	0;3	0;3
K	intron_retention	Usp5	chr6	-	chr6:124822720-124823452				chr6:124822719-124822720;chr6:124823452-124823453		638;3	266;0	335;0	265;0	481;49	214;4
K	intron_retention	Tia1	chr6	+	chr6:86413901-86416302				chr6:86413900-86413901;chr6:86416302-86416303		66;0	9;0	26;0	22;0	141;16	65;0
N	intron_retention	Immt	chr6	+	chr6:71851881-71852738				chr6:71851880-71851881;chr6:71852738-71852739		0;0	0;0	0;0	0;0	0;32	9;6
K	cassette	Atg7	chr6	+	chr6:114713369-114776956	chr6:114713369-114724893;chr6:114724975-114776956		chr6:114724894-114724974			0;241	0;49	0;143	1;65	0;176	0;50
N	alternative_acceptor		chr6	+	chr6:137461774-137462451	chr6:137461774-137462096		chr6:137462097-137462451	chr6:137462451-137462452		0;113	0;114	0;81	0;95	2;208	7;223
K	cassette	Slc37a3	chr6	-	chr6:39352751-39357399	chr6:39352751-39354976;chr6:39355123-39357399		chr6:39354977-39355122			0;25	0;6	2;13	0;15	0;39	0;20
N	alternative_donor	Klra2	chr6	-	chr6:131243015-131243895	chr6:131243015-131243884		chr6:131243885-131243895	chr6:131243895-131243896		33;0	8;0	0;0	36;0	31;0	184;4
K	intron_retention	Raf1	chr6	-	chr6:115623549-115626290				chr6:115623548-115623549;chr6:115626290-115626291		272;0	260;0	273;0	292;0	375;26	483;9
N	cassette	Brpf1	chr6	+	chr6:113307570-113314590	chr6:113307570-113309802;chr6:113310409-113314590		chr6:113309803-113310408			0;186	0;99	0;180	0;134	0;327	10;218
K	intron_retention	Setd5	chr6	+	chr6:113121162-113121567				chr6:113121161-113121162;chr6:113121567-113121568		230;0	180;0	314;0	313;0	906;6	597;2
K	alternative_acceptor	Rad51ap1	chr6	-	chr6:126927688-126928140	chr6:126927691-126928140		chr6:126927688-126927690	chr6:126927687-126927688		61;62	0;6	107;38	0;4	227;115	20;8
N	jcn_only_AD	Pparg	chr6	+	chr6:115463286-115472860	chr6:115464526-115472860		chr6:115463286-115464525	chr6:115463285-115463286		219;0	22;0	214;0	24;0	209;0	31;11
K	intron_retention	Setd5	chr6	+	chr6:113109991-113110373				chr6:113109990-113109991;chr6:113110373-113110374		148;20	48;0	53;11	53;3	159;30	180;20
K	intron_retention	Dctn1	chr6	+	chr6:83196108-83197490				chr6:83196107-83196108;chr6:83197490-83197491		486;0	151;0	452;0	175;0	311;14	216;5
N	jcn_only_AD	RP23-440D19.2	chr6	-	chr6:13871147-13871433;chr6:13871147-13871274;chr6:13871147-13872238;chr6:13871147-13871438;chr6:13871147-13872202	chr6:13871147-13872150		chr6:13871275-13871433;chr6:13871434-13871438;chr6:13871439-13872150;chr6:13872151-13872202;chr6:13872203-13872238	chr6:13871433-13871434;chr6:13871438-13871439;chr6:13872150-13872151;chr6:13872202-13872203;chr6:13872238-13872239		261;39	100;19	138;52	168;57	273;35	233;90
N	jcn_only_AA		chr6	-	chr6:13871147-13872150	chr6:13871614-13872150		chr6:13871147-13871613	chr6:13871146-13871147		39;0	19;0	52;0	57;0	35;2	90;9
K	alternative_donor	Mpp6	chr6	+	chr6:50111128-50143718;chr6:50110465-50143718	chr6:50110455-50143718		chr6:50110455-50110464;chr6:50110465-50111127	chr6:50110454-50110455;chr6:50110464-50110465		16;6	14;0	35;0	11;0	58;7	27;7
K	intron_retention	Alox5	chr6	-	chr6:116413564-116413737				chr6:116413563-116413564;chr6:116413737-116413738		218;0	26;0	78;0	18;0	260;20	27;0
K	intron_retention	Zc3hav1	chr6	-	chr6:38329273-38331762				chr6:38329272-38329273;chr6:38331762-38331763		790;0	788;0	615;0	1020;0	1242;11	2038;9
N	jcn_only_AD	Impdh1	chr6	-	chr6:29201220-29202446	chr6:29201220-29202442		chr6:29202443-29202446	chr6:29202446-29202447		288;0	51;0	184;0	92;0	134;5	51;0
N	intron_retention		chr6	+	chr6:72555309-72556084				chr6:72555308-72555309;chr6:72556084-72556085		30;26	0;3	24;5	11;6	8;95	14;41
K	intron_retention	Tmcc1	chr6	-	chr6:116107517-116133766				chr6:116107516-116107517;chr6:116133766-116133767		0;0	0;0	0;0	0;0	0;14	9;4
N	jcn_only_AD	Setd5	chr6	+	chr6:113127714-113128411;chr6:113121811-113128411	chr6:113127161-113128411		chr6:113121811-113127160;chr6:113127161-113127713	chr6:113121810-113121811;chr6:113127160-113127161		333;5	136;0	277;0	316;0	1052;2	776;0
N	jcn_only_AD	Vamp8	chr6	-	chr6:72388421-72390473	chr6:72388421-72390387		chr6:72390388-72390473	chr6:72390473-72390474		1147;2	583;7	695;0	667;9	915;9	950;23
K	intron_retention		chr6	+	chr6:86419134-86419693				chr6:86419133-86419134;chr6:86419693-86419694		1;2	0;0	0;0	0;0	2;58	1;18
K	intron_retention	Repin1	chr6	+	chr6:48594053-48596292				chr6:48594052-48594053;chr6:48596292-48596293		11;0	2;0	0;6	0;0	2;7	0;0
N	cassette	Ipo8	chr6	-	chr6:148801542-148810667	chr6:148801542-148809879;chr6:148809965-148810667		chr6:148809880-148809964			0;92	0;35	0;78	0;46	2;166	0;83
N	jcn_only_AD	Tmem209	chr6	-	chr6:30482986-30487374	chr6:30482986-30487370		chr6:30487371-30487374	chr6:30487374-30487375		68;0	84;0	122;0	63;0	242;2	170;0
N	jcn_only_AA	Mical3	chr6	-	chr6:120962866-120973402	chr6:120971841-120973402		chr6:120962866-120971840	chr6:120962865-120962866		48;0	0;0	43;2	2;0	25;0	0;0
N	intron_retention		chr6	-	chr6:83386076-83441216				chr6:83386075-83386076;chr6:83441216-83441217		0;0	0;0	0;0	0;0	11;16	0;3
N	intron_retention		chr6	+	chr6:49055715-49056136				chr6:49055714-49055715;chr6:49056136-49056137		122;3	25;7	80;0	28;0	125;171	38;31
K	alternative_donor	Impdh1	chr6	-	chr6:29206154-29206374	chr6:29206154-29206305		chr6:29206306-29206374	chr6:29206374-29206375		19;243	0;58	28;113	0;63	32;120	13;49
N	intron_retention		chr6	+	chr6:72555309-72555499				chr6:72555308-72555309;chr6:72555499-72555500		0;687	0;251	0;416	0;322	0;472	6;333
N	intron_retention		chr6	-	chr6:124914990-124931962				chr6:124914989-124914990;chr6:124931962-124931963		0;0	0;0	0;0	0;0	1;38	0;6
N	jcn_only_AA		chr6	+	chr6:85927985-85930118	chr6:85927985-85928775		chr6:85928776-85930118	chr6:85930118-85930119		0;106	0;27	0;93	0;10	0;164	2;57
K	intron_retention	Thumpd3	chr6	+	chr6:113060086-113063100				chr6:113060085-113060086;chr6:113063100-113063101		208;0	114;0	241;0	116;0	534;22	399;11
N	alternative_acceptor	Zfp956	chr6	+	chr6:47957725-47962524	chr6:47957725-47961735		chr6:47961736-47962524	chr6:47962524-47962525		0;0	0;0	0;0	0;0	9;5	0;0
K	intron_retention	Sec61a1	chr6	-	chr6:88506222-88506740				chr6:88506221-88506222;chr6:88506740-88506741		774;2	305;0	450;0	311;0	750;6	445;11
K	jcn_only_AA	Fkbp14	chr6	-	chr6:54579687-54585802	chr6:54582970-54585802		chr6:54579687-54582969	chr6:54579686-54579687		0;0	0;0	0;0	0;0	10;0	2;7
K	alternative_first_exon	Lncpint	chr6	-	chr6:31181150-31218073	chr6:31181150-31197779	chr6:31218074-31219135	chr6:31197780-31197851			0;0	0;0	1;0	1;0	7;6	5;0
N	jcn_only_AA	Rassf8	chr6	+	chr6:145746967-145808383	chr6:145746967-145750491		chr6:145750492-145808383	chr6:145808383-145808384		24;0	0;0	25;0	0;0	18;9	0;0
K	intron_retention	Gapdh	chr6	-	chr6:125163437-125165154				chr6:125163436-125163437;chr6:125165154-125165155		28;31	0;27	0;16	6;38	0;94	17;65
N	intron_retention		chr6	+	chr6:137437071-137441052				chr6:137437070-137437071;chr6:137441052-137441053		0;0	0;0	2;0	0;3	1;20	0;0
K	intron_retention		chr6	+	chr6:49052027-49055620				chr6:49052026-49052027;chr6:49055620-49055621		29657;0	10040;0	18566;0	10972;0	34170;27	18235;0
N	cassette	Aak1	chr6	+	chr6:86971087-86995839;chr6:86967374-86995839	chr6:86971087-86982541,chr6:86967374-86982541;chr6:86982644-86995839		chr6:86982542-86982643			217;18	40;11	99;16	43;0	367;35	90;17
K	jcn_only_AD	Cnbp	chr6	-	chr6:87845558-87845673;chr6:87845558-87845655	chr6:87845558-87845676		chr6:87845656-87845673;chr6:87845674-87845676	chr6:87845673-87845674;chr6:87845676-87845677		613;155	118;41	485;188	124;51	822;209	245;107
N	jcn_only_AD	Sem1	chr6	-	chr6:6560502-6564626;chr6:6560502-6578478	chr6:6560502-6565265		chr6:6564627-6565265;chr6:6565266-6578478	chr6:6565265-6565266;chr6:6578478-6578479		1972;0	803;0	1435;0	1425;2	3300;1	2308;0
N	intron_retention	Klra2	chr6	-	chr6:131243015-131243884				chr6:131243014-131243015;chr6:131243884-131243885		0;0	0;0	0;0	0;0	0;0	2;6
N	intron_retention		chr6	-	chr6:116647706-116659524				chr6:116647705-116647706;chr6:116659524-116659525		13;0	28;0	14;0	49;0	23;6	64;27
N	intron_retention		chr6	+	chr6:65593547-65596116				chr6:65593546-65593547;chr6:65596116-65596117		0;0	0;14	0;2	0;39	0;10	1;244
K	intron_retention	Ipo8	chr6	-	chr6:148772810-148774976				chr6:148772809-148772810;chr6:148774976-148774977		191;0	56;0	166;0	67;0	291;10	182;5
N	jcn_only_AA	Atp6v1e1	chr6	-	chr6:120795755-120797876	chr6:120795765-120797876		chr6:120795755-120795764	chr6:120795754-120795755		0;792	0;759	0;677	0;711	2;855	0;1065
N	jcn_only_AA		chr6	-	chr6:116627134-116636496	chr6:116633192-116636496		chr6:116627134-116633191	chr6:116627133-116627134		0;0	7;0	0;0	0;0	0;0	63;5
K	intron_retention	Phb2	chr6	+	chr6:124716031-124716424				chr6:124716030-124716031;chr6:124716424-124716425		1474;0	630;0	1140;0	840;0	1311;13	692;0
N	intron_retention	Clec4a1	chr6	+	chr6:122930829-122931238				chr6:122930828-122930829;chr6:122931238-122931239		0;0	2;5	0;0	5;7	0;18	39;94
K	intron_retention		chr6	-	chr6:112620905-112628461				chr6:112620904-112620905;chr6:112628461-112628462		118;6	17;0	74;0	14;0	178;17	35;0
N	jcn_only_AA	Plxna1	chr6	-	chr6:89335494-89337150	chr6:89335521-89337150		chr6:89335494-89335520	chr6:89335493-89335494		840;0	286;2	447;0	95;0	964;0	459;0
K	intron_retention		chr6	+	chr6:87895762-87895926				chr6:87895761-87895762;chr6:87895926-87895927		338;0	166;0	247;0	157;0	266;24	220;3
N	jcn_only_AA	Tmsb10	chr6	-	chr6:72958016-72958336;chr6:72958025-72958336	chr6:72958023-72958336		chr6:72958016-72958022;chr6:72958023-72958024	chr6:72958015-72958016;chr6:72958022-72958023		9414;3	4923;0	7570;0	6691;0	9928;0	6014;1
N	intron_retention		chr6	+	chr6:97829534-97993126				chr6:97829533-97829534;chr6:97993126-97993127		0;8	7;0	0;0	16;0	15;23	10;33
K	cassette	Pex26	chr6	+	chr6:121185851-121190100	chr6:121185851-121187258;chr6:121187567-121190100		chr6:121187259-121187566			0;18	0;2	0;14	0;5	8;40	0;8
K	intron_retention	Apobec1	chr6	-	chr6:122591205-122600057				chr6:122591204-122591205;chr6:122600057-122600058		42;26	0;2	36;38	6;30	115;311	17;60
N	intron_retention		chr6	-	chr6:122850718-122850798				chr6:122850717-122850718;chr6:122850798-122850799		63;6491	57;4016	31;5734	32;4794	45;9454	15;6410
N	intron_retention	Zfp956	chr6	+	chr6:47957725-47961735				chr6:47957724-47957725;chr6:47961735-47961736		0;0	0;0	2;0	0;0	0;5	0;0
N	mutually_exclusive	Iqsec1	chr6	-	chr6:90662956-90667899,chr6:90668077-90668640	chr6:90662956-90664021,chr6:90664072-90668640	chr6:90667900-90668076	chr6:90664022-90664071			0;0	0;0	0;0	1;0	1;0	3;0
K	alternative_acceptor	Alox5	chr6	-	chr6:116413821-116414522	chr6:116413917-116414522		chr6:116413821-116413916	chr6:116413820-116413821		0;107	1;6	0;25	1;7	6;110	0;24
K	intron_retention	Fgfr1op2	chr6	+	chr6:146590037-146595175				chr6:146590036-146590037;chr6:146595175-146595176		181;5	55;0	174;0	56;4	593;61	305;35
N	intron_retention		chr6	+	chr6:49047428-49047740				chr6:49047427-49047428;chr6:49047740-49047741		0;702	0;227	7;485	0;339	0;1173	0;553
N	jcn_only_AA	Il23r	chr6	-	chr6:67473958-67478946	chr6:67476088-67478946		chr6:67473958-67476087	chr6:67473957-67473958		0;0	0;0	0;0	0;0	0;0	6;2
N	intron_retention		chr6	-	chr6:126924341-126926358				chr6:126924340-126924341;chr6:126926358-126926359		0;0	0;0	0;0	0;0	2;25	0;0
N	intron_retention		chr6	-	chr6:6564694-6578478				chr6:6564693-6564694;chr6:6578478-6578479		0;0	0;0	0;0	0;0	0;10	7;10
N	alternative_acceptor	Washc2	chr6	+	chr6:83056645-83056786;chr6:83056645-83056763	chr6:83056645-83056758		chr6:83056759-83056763;chr6:83056764-83056786	chr6:83056763-83056764;chr6:83056786-83056787		23;754	2;386	18;549	4;380	60;631	35;331
N	cassette	Il12rb2	chr6	-	chr6:67356776-67360492	chr6:67356776-67357675;chr6:67357791-67360492		chr6:67357676-67357790			5;16	0;2	0;11	0;8	5;36	0;18
K	alternative_last_exon	Herc6,Nrf1	chr6	+	chr6:30126360-30144580;chr6:30126360-30129180;chr6:30126360-30140215	chr6:30126360-30151513	chr6:30144581-30145197;chr6:30129181-30130116;chr6:30140216-30140271	chr6:30151514-30153458			17;40	11;12	8;28	7;18	27;51	10;21
N	jcn_only_AD	Itpr1	chr6	+	chr6:108354706-108356199	chr6:108355427-108356199		chr6:108354706-108355426	chr6:108354705-108354706		30;0	74;0	39;0	81;0	89;0	481;2
N	intron_retention		chr6	+	chr6:49055715-49070121				chr6:49055714-49055715;chr6:49070121-49070122		0;51	0;13	3;33	0;14	0;397	9;77
N	alternative_donor	Ppm1k	chr6	-	chr6:57525255-57535279	chr6:57525255-57534416		chr6:57534417-57535279	chr6:57535279-57535280		15;0	95;0	11;0	167;0	67;0	377;2
N	jcn_only_AD	Snd1	chr6	+	chr6:28795939-28874860	chr6:28819847-28874860		chr6:28795939-28819846	chr6:28795938-28795939		557;0	413;0	286;0	513;2	520;0	550;5
N	alternative_donor	RP23-296J10.4	chr6	+	chr6:136832037-136839739	chr6:136835824-136839739		chr6:136832037-136835823	chr6:136832036-136832037		2;0	0;0	0;0	6;0	24;2	13;1
K	intron_retention	Tmem140	chr6	+	chr6:34872964-34873379				chr6:34872963-34872964;chr6:34873379-34873380		0;164	0;303	0;113	5;274	15;369	6;680
N	intron_retention		chr6	+	chr6:113116890-113117469				chr6:113116889-113116890;chr6:113117469-113117470		0;72	5;33	2;43	3;39	0;201	10;153
N	jcn_only_AD	Slc6a6	chr6	+	chr6:91685465-91698988;chr6:91692484-91698988;chr6:91684309-91698988;chr6:91696206-91698988	chr6:91690640-91698988		chr6:91684309-91685464;chr6:91685465-91690639;chr6:91690640-91692483;chr6:91692484-91696205	chr6:91684308-91684309;chr6:91685464-91685465;chr6:91690639-91690640;chr6:91692483-91692484		1491;0	514;0	740;0	456;0	1535;0	759;2
N	jcn_only_AD	Tfec	chr6	-	chr6:16867712-16883561;chr6:16867712-16898260	chr6:16867712-16890129		chr6:16883562-16890129;chr6:16890130-16898260	chr6:16890129-16890130;chr6:16898260-16898261		82;11	170;38	66;0	340;42	319;11	776;56
N	intron_retention	Vamp1	chr6	+	chr6:125219638-125221890				chr6:125219637-125219638;chr6:125221890-125221891		1;10	0;0	0;0	0;0	1;24	0;0
K	intron_retention		chr6	+	chr6:113116890-113117367				chr6:113116889-113116890;chr6:113117367-113117368		219;0	66;0	211;0	178;0	598;4	523;0
N	jcn_only_AA		chr6	-	chr6:122591256-122596631;chr6:122594785-122596631	chr6:122594790-122596631					26;0	0;0	10;16	17;0	58;16	0;0
N	intron_retention		chr6	-	chr6:97423525-97431572				chr6:97423524-97423525;chr6:97431572-97431573		0;15	0;6	2;6	0;3	0;53	0;9
N	cassette	Washc2	chr6	+	chr6:116226487-116229222	chr6:116226487-116227345;chr6:116227535-116229222		chr6:116227346-116227534			0;240	0;56	0;156	2;77	13;559	7;180
N	alternative_donor	Kdm3a	chr6	-	chr6:71607607-71611858;chr6:71607607-71611898	chr6:71607607-71611504		chr6:71611505-71611858;chr6:71611859-71611898	chr6:71611858-71611859;chr6:71611898-71611899		0;73	0;19	0;51	15;17	7;164	6;54
N	jcn_only_AD	St3gal5	chr6	+	chr6:72147256-72149018;chr6:72148878-72149018	chr6:72147146-72149018		chr6:72147146-72147255;chr6:72147256-72148877	chr6:72147145-72147146;chr6:72147255-72147256		867;0	642;0	859;0	397;0	943;2	1284;0
N	alternative_acceptor	Iqsec1	chr6	-	chr6:90676911-90678023	chr6:90676915-90678023		chr6:90676911-90676914	chr6:90676910-90676911		0;244	0;26	0;206	0;42	7;570	0;45
K	alternative_acceptor	Crbn	chr6	-	chr6:106795995-106799990	chr6:106795998-106799990		chr6:106795995-106795997	chr6:106795994-106795995		6;56	10;28	18;46	25;48	102;159	49;140
K	intron_retention	C2cd5	chr6	-	chr6:143019430-143020323				chr6:143019429-143019430;chr6:143020323-143020324		26;0	10;0	17;0	9;0	56;25	15;5
N	intron_retention		chr6	+	chr6:65597455-65605840				chr6:65597454-65597455;chr6:65605840-65605841		0;0	0;2	0;0	0;2	0;9	8;174
N	cassette	Parp11	chr6	+	chr6:127447000-127474235	chr6:127447000-127470704;chr6:127470831-127474235		chr6:127470705-127470830			7;3	38;9	0;2	42;21	10;14	151;41
N	intron_retention		chr6	-	chr6:113336254-113336357				chr6:113336253-113336254;chr6:113336357-113336358		0;0	0;0	0;0	0;0	3;24	0;0
N	intron_retention		chr6	-	chr6:86760762-86786927				chr6:86760761-86760762;chr6:86786927-86786928		0;0	0;0	0;0	0;0	0;11	2;15
N	alternative_donor	Lpar5	chr6	+	chr6:125071399-125081136	chr6:125074794-125081136		chr6:125071399-125074793	chr6:125071398-125071399		160;1	0;0	127;0	0;0	359;2	8;0
K	intron_retention	Amn1	chr6	-	chr6:149166918-149169447				chr6:149166917-149166918;chr6:149169447-149169448		17;0	26;0	36;0	10;0	43;18	82;0
N	alternative_acceptor	Tbxas1	chr6	+	chr6:39023100-39027928;chr6:39023100-39027639	chr6:39023100-39027915		chr6:39027640-39027915;chr6:39027916-39027928	chr6:39027915-39027916;chr6:39027928-39027929		202;0	58;0	169;0	65;0	225;1	76;0
N	jcn_only_AA	Hpgds	chr6	-	chr6:65144579-65144672;chr6:65138307-65144672	chr6:65139066-65144672		chr6:65138307-65139065;chr6:65139066-65144578	chr6:65138306-65138307;chr6:65139065-65139066		247;0	10;0	138;0	33;0	1194;3	263;0
N	intron_retention		chr6	+	chr6:100834428-100834716				chr6:100834427-100834428;chr6:100834716-100834717		0;0	0;4	0;0	0;0	0;6	6;2
N	alternative_donor	Dok1,Gpr162	chr6	-	chr6:124862123-124863670	chr6:124862123-124862485		chr6:124862486-124863670	chr6:124863670-124863671		17;0	0;0	0;0	0;0	106;2	11;0
N	cassette	Immt	chr6	+	chr6:71844713-71851771	chr6:71844713-71846285;chr6:71846476-71851771		chr6:71846286-71846475			0;326	0;172	0;245	0;154	13;350	0;226
N	alternative_donor	Ncapd2	chr6	-	chr6:125189909-125191393;chr6:125189909-125191497	chr6:125189909-125191520		chr6:125191394-125191497;chr6:125191498-125191520	chr6:125191497-125191498;chr6:125191520-125191521		334;0	15;0	157;5	20;0	235;0	5;0
K	intron_retention	Cecr5	chr6	-	chr6:120517081-120518443				chr6:120517080-120517081;chr6:120518443-120518444		52;0	8;0	49;0	13;0	70;15	13;2
N	jcn_only_AD	Lrmp	chr6	+	chr6:145169791-145171503	chr6:145171334-145171503		chr6:145169791-145171333	chr6:145169790-145169791		482;0	89;0	334;0	50;0	1028;2	102;0
N	jcn_only_AD		chr6	+	chr6:129364059-129377357	chr6:129376070-129377357					0;0	0;0	0;0	0;0	0;0	2;10
N	alternative_acceptor	Camk1	chr6	-	chr6:113340424-113341867;chr6:113340601-113341867;chr6:113340636-113341867	chr6:113340410-113341867		chr6:113340410-113340423;chr6:113340424-113340600;chr6:113340601-113340635	chr6:113340409-113340410;chr6:113340423-113340424;chr6:113340600-113340601		768;1	137;0	438;0	283;0	1046;5	286;0
K	cassette	Herc3	chr6	+	chr6:58831643-58843603;chr6:58831933-58843603	chr6:58831643-58832401,chr6:58831933-58832401;chr6:58832537-58843603		chr6:58832402-58832536			14;20	0;3	9;24	14;5	2;44	3;11
N	intron_retention		chr6	-	chr6:51857976-51858621				chr6:51857975-51857976;chr6:51858621-51858622		0;73	0;9	7;52	0;7	2;135	0;45
K	intron_retention	RP23-386A17.6	chr6	-	chr6:34874696-34875536				chr6:34874695-34874696;chr6:34875536-34875537		31;0	0;0	0;0	0;0	20;28	0;2
N	intron_retention		chr6	+	chr6:15738363-15740990				chr6:15738362-15738363;chr6:15740990-15740991		0;13	0;14	0;0	6;20	0;70	0;74
N	jcn_only_AD	Itpr1	chr6	+	chr6:108214279-108236977	chr6:108224941-108236977		chr6:108214279-108224940	chr6:108214278-108214279		42;0	26;0	25;0	76;0	124;0	192;2
K	cassette	Parp11	chr6	+	chr6:127470831-127474235	chr6:127470831-127471547;chr6:127471669-127474235		chr6:127471548-127471668			9;25	25;151	8;37	70;166	43;74	135;493
N	alternative_acceptor	Akr1b3	chr6	-	chr6:34310567-34310924	chr6:34310636-34310924		chr6:34310567-34310635	chr6:34310566-34310567		0;785	0;339	0;514	0;315	2;657	0;418
N	jcn_only_AD		chr6	-	chr6:6564694-6578280;chr6:6564694-6565265	chr6:6564694-6578478		chr6:6565266-6578280;chr6:6578281-6578478	chr6:6578280-6578281;chr6:6578478-6578479		0;0	0;0	0;0	1;0	0;0	2;7
K	intron_retention	Fgfr1op2	chr6	+	chr6:146585819-146589893				chr6:146585818-146585819;chr6:146589893-146589894		1;0	0;0	0;0	0;0	3;34	3;13
K	intron_retention	RP24-530N5.3	chr6	-	chr6:129232948-129233063				chr6:129232947-129232948;chr6:129233063-129233064		0;0	0;0	0;0	15;0	5;16	16;26
N	jcn_only_AA	Setd5	chr6	+	chr6:113110526-113110865	chr6:113110526-113110629		chr6:113110630-113110865	chr6:113110865-113110866		152;27	55;0	130;77	133;48	384;88	324;53
N	jcn_only_AA	Agk,Washc2	chr6	+	chr6:116238264-116241446	chr6:116238264-116238474		chr6:116238475-116241446	chr6:116241446-116241447		539;0	123;0	290;0	123;0	1007;6	436;5
N	intron_retention		chr6	-	chr6:125175282-125176142				chr6:125175281-125175282;chr6:125176142-125176143		0;0	0;0	0;0	0;0	8;61	0;2
N	intron_retention		chr6	+	chr6:15721365-15731583				chr6:15721364-15721365;chr6:15731583-15731584		0;0	0;0	0;0	0;0	2;26	0;15
N	intron_retention		chr6	-	chr6:13871614-13872150				chr6:13871613-13871614;chr6:13872150-13872151		0;0	0;11	0;0	0;16	2;52	9;83
N	intron_retention		chr6	-	chr6:124721889-124722010				chr6:124721888-124721889;chr6:124722010-124722011		0;31	0;15	0;27	0;18	0;51	9;68
K	alternative_acceptor	Casp2	chr6	+	chr6:42280194-42280574	chr6:42280194-42280345		chr6:42280346-42280574	chr6:42280574-42280575		0;88	0;27	0;61	3;50	0;95	1;44
N	intron_retention		chr6	-	chr6:90678147-90680539				chr6:90678146-90678147;chr6:90680539-90680540		0;0	0;0	0;10	0;0	14;21	0;2
K	intron_retention	Ptpn6	chr6	-	chr6:124727796-124728111				chr6:124727795-124727796;chr6:124728111-124728112		2134;18	1064;0	1266;10	1170;11	1714;91	2484;87
N	alternative_donor	Setd5	chr6	+	chr6:113077713-113104934	chr6:113100465-113104934		chr6:113077713-113100464	chr6:113077712-113077713		214;1	34;0	101;0	30;1	233;7	118;4
N	intron_retention		chr6	-	chr6:3341356-3342112				chr6:3341355-3341356;chr6:3342112-3342113		0;61	0;80	0;34	0;110	0;494	5;1203
K	intron_retention		chr6	+	chr6:29534142-29535040				chr6:29534141-29534142;chr6:29535040-29535041		53;7	43;0	58;0	27;3	41;40	60;22
N	alternative_donor	Rnf181	chr6	-	chr6:72361540-72362240;chr6:72361540-72362316	chr6:72361540-72362275		chr6:72362241-72362275;chr6:72362276-72362316	chr6:72362275-72362276;chr6:72362316-72362317		179;11	23;3	85;3	25;3	94;22	30;1
N	alternative_donor	Hpgds	chr6	-	chr6:65138307-65144672;chr6:65138307-65138950;chr6:65138307-65144407	chr6:65138307-65143084		chr6:65138951-65143084;chr6:65143085-65144407;chr6:65144408-65144672	chr6:65143084-65143085;chr6:65144407-65144408;chr6:65144672-65144673		248;0	10;0	142;0	31;0	1200;3	269;1
K	intron_retention	Atf7ip	chr6	+	chr6:136561440-136563759				chr6:136561439-136561440;chr6:136563759-136563760		155;0	45;0	188;0	86;0	470;5	108;8
N	cassette	Zfml	chr6	+	chr6:83954762-83959930;chr6:83954762-83958183	chr6:83954762-83957508;chr6:83957593-83959930,chr6:83957593-83958183		chr6:83957509-83957592			48;31	5;5	11;23	20;13	163;137	58;93
K	cassette	Chchd6	chr6	-	chr6:89419819-89567586	chr6:89419819-89467389;chr6:89467474-89567586		chr6:89467390-89467473			5;115	7;49	2;70	2;40	0;83	0;38
K	intron_retention	Exoc6b	chr6	-	chr6:84835221-84844008				chr6:84835220-84835221;chr6:84844008-84844009		174;0	49;0	141;0	111;0	193;10	225;0
K	alternative_donor	Mpp6	chr6	+	chr6:50110465-50143718;chr6:50110455-50143718	chr6:50111128-50143718		chr6:50110455-50110464;chr6:50110465-50111127	chr6:50110454-50110455;chr6:50110464-50110465		19;3	12;2	34;1	9;2	59;6	31;3
N	jcn_only_AD		chr6	-	chr6:116637770-116639440	chr6:116637770-116638071		chr6:116638072-116639440	chr6:116639440-116639441		0;0	0;6	0;0	0;0	0;0	2;25
K	jcn_only_AD	Gng12	chr6	+	chr6:66896516-66914452	chr6:66896528-66914452		chr6:66896516-66896527	chr6:66896515-66896516		52;224	23;99	39;105	25;173	38;248	66;392
K	alternative_donor	Tmem176a	chr6	+	chr6:48841590-48842203	chr6:48841711-48842203		chr6:48841590-48841710	chr6:48841589-48841590		13;0	25;0	0;0	39;0	9;0	86;3
N	alternative_donor		chr6	+	chr6:108241335-108287736	chr6:108285873-108287736		chr6:108241335-108285872	chr6:108241334-108241335		0;0	0;0	0;0	0;0	1;2	0;2
N	jcn_only_AD	Serbp1	chr6	+	chr6:67272233-67272863;chr6:67271330-67272863;chr6:67272229-67272863	chr6:67272186-67272863					2332;0	1001;0	1831;0	1524;0	5077;1	2550;0
K	intron_retention	Plxna1	chr6	-	chr6:89321070-89322442				chr6:89321069-89321070;chr6:89322442-89322443		1372;0	364;0	616;6	331;3	1610;27	1120;15
N	jcn_only_AA	Tmem140,Vwf	chr6	+	chr6:34868823-34872527	chr6:34868823-34869583		chr6:34869584-34872527	chr6:34872527-34872528		31;0	13;0	15;0	13;0	11;0	10;8
K	intron_retention	Mitf	chr6	+	chr6:98004005-98006140				chr6:98004004-98004005;chr6:98006140-98006141		101;0	188;0	105;0	172;0	224;7	620;10
K	alternative_donor	Ndufb2	chr6	+	chr6:39598362-39599391	chr6:39598366-39599391		chr6:39598362-39598365	chr6:39598361-39598362		308;25	161;6	260;20	175;19	260;24	143;19
N	alternative_acceptor	Snx10	chr6	+	chr6:51580401-51584490;chr6:51580401-51588270;chr6:51580401-51588215;chr6:51580401-51588217;chr6:51580401-51581614	chr6:51580401-51586165		chr6:51581615-51584490;chr6:51584491-51586165;chr6:51586166-51588215;chr6:51588216-51588217;chr6:51588218-51588270	chr6:51584490-51584491;chr6:51586165-51586166;chr6:51588215-51588216;chr6:51588217-51588218;chr6:51588270-51588271		178;0	436;1	175;0	542;1	388;2	1681;11
K	intron_retention	Calu	chr6	+	chr6:29361488-29361559				chr6:29361487-29361488;chr6:29361559-29361560		0;0	0;0	0;0	0;0	6;23	9;22
K	jcn_only_AA	Tmf1	chr6	-	chr6:97161507-97168087	chr6:97167406-97168087					0;141	1;28	5;109	0;53	22;675	1;173
N	alternative_acceptor	Csgalnact2	chr6	-	chr6:118129210-118139022;chr6:118129620-118139022	chr6:118131326-118139022		chr6:118129210-118129619;chr6:118129620-118131325	chr6:118129209-118129210;chr6:118129619-118129620		41;1	0;0	29;0	0;0	180;8	46;2
N	alternative_acceptor	Nagk	chr6	+	chr6:83798655-83799270;chr6:83798655-83799094	chr6:83798655-83799224		chr6:83799095-83799224;chr6:83799225-83799270	chr6:83799224-83799225;chr6:83799270-83799271		484;0	136;0	432;1	135;0	679;16	142;0
K	coord_cassette	Zfml	chr6	+	chr6:83954762-83959930	chr6:83954762-83956693;chr6:83956763-83957508;chr6:83957593-83958183;chr6:83958253-83959930		chr6:83956694-83956762;chr6:83957509-83957592;chr6:83958184-83958252			9;35	0;6	0;18	3;1	16;133	16;81
K	cassette	Pcyox1	chr6	-	chr6:86389372-86392136	chr6:86389372-86391675;chr6:86391829-86392136		chr6:86391676-86391828			0;263	0;45	0;233	0;58	11;624	0;119
K	coord_cassette	RP24-530N5.3	chr6	-	chr6:129216537-129237738	chr6:129216537-129227627;chr6:129227775-129233063;chr6:129233154-129237738		chr6:129227628-129227774;chr6:129233064-129233153			0;0	0;1	0;0	0;2	0;1	24;2
K	intron_retention	Ezh2	chr6	-	chr6:47552489-47554123				chr6:47552488-47552489;chr6:47554123-47554124		341;0	10;0	164;0	41;0	550;12	78;0
K	intron_retention	Uba3	chr6	-	chr6:97203595-97205102				chr6:97203594-97203595;chr6:97205102-97205103		0;0	0;0	0;0	0;0	7;10	3;0
K	intron_retention	Kdm7a	chr6	-	chr6:39143306-39144291				chr6:39143305-39143306;chr6:39144291-39144292		17;0	42;0	14;0	47;0	119;15	176;6
K	jcn_only_AA	Rad52	chr6	+	chr6:119921029-119922474	chr6:119921029-119922471		chr6:119922472-119922474	chr6:119922474-119922475		0;0	5;0	0;7	0;6	5;36	7;15
K	alternative_first_exon	Cald1	chr6	+	chr6:34686075-34741788	chr6:34709698-34741788	chr6:34685963-34686074	chr6:34709442-34709697			19;0	3;0	9;0	14;0	28;3	7;0
N	cassette	Herc3	chr6	+	chr6:58863050-58870153	chr6:58863050-58868641;chr6:58868767-58870153		chr6:58868642-58868766			0;58	0;13	0;51	0;23	3;65	0;37
N	intron_retention		chr6	-	chr6:48838687-48840360				chr6:48838686-48838687;chr6:48840360-48840361		0;0	0;0	0;0	0;0	0;0	2;15
N	cassette	Wnk1	chr6	-	chr6:119950673-119951634	chr6:119950673-119951014;chr6:119951132-119951634		chr6:119951015-119951131			0;569	0;192	0;479	0;362	0;1457	11;996
K	alternative_donor	Zfp637	chr6	+	chr6:117843393-117845024;chr6:117843607-117845024	chr6:117843397-117845024		chr6:117843393-117843396;chr6:117843397-117843606	chr6:117843392-117843393;chr6:117843396-117843397		175;9	28;0	67;1	45;0	85;7	67;4
N	jcn_only_AA		chr6	+	chr6:147046149-147048147	chr6:147046149-147048133		chr6:147048134-147048147	chr6:147048147-147048148		0;65	0;0	0;51	0;10	1;34	0;9
K	intron_retention	Slc6a6	chr6	+	chr6:91748471-91749726				chr6:91748470-91748471;chr6:91749726-91749727		5014;10	1735;0	3682;5	2785;0	7841;95	4838;36
N	alternative_donor	Itpr1	chr6	+	chr6:108354706-108356199	chr6:108355427-108356199		chr6:108354706-108355426	chr6:108354705-108354706		30;0	74;0	39;0	81;0	89;0	481;0
N	alternative_donor	Zyx	chr6	+	chr6:42351970-42355916;chr6:42353062-42355916	chr6:42353701-42355916		chr6:42351970-42353061;chr6:42353062-42353700	chr6:42351969-42351970;chr6:42353061-42353062		833;2	1075;1	456;0	2176;5	527;10	1662;14
N	jcn_only_AD	Hnrnpa2b1	chr6	-	chr6:51467427-51469670	chr6:51467427-51468307		chr6:51468308-51469670	chr6:51469670-51469671		400;0	89;0	282;0	92;0	602;1	278;0
N	cassette	Herc6,RP24-491O6.1	chr6	+	chr6:57583333-57598428	chr6:57583333-57584549;chr6:57584627-57598428		chr6:57584550-57584626			0;56	0;394	0;49	2;520	0;324	0;2590
K	intron_retention		chr6	+	chr6:72555650-72555750				chr6:72555649-72555650;chr6:72555750-72555751		15747;27	5253;12	8957;6	7597;14	10791;136	5981;51
K	intron_retention	RP23-389F23.2	chr6	+	chr6:125483570-125484276				chr6:125483569-125483570;chr6:125484276-125484277		0;0	2;0	0;6	0;0	6;11	5;0
N	alternative_donor	RP23-214L4.1	chr6	+	chr6:149329514-149331425	chr6:149329785-149331425		chr6:149329514-149329784	chr6:149329513-149329514		0;53	0;81	0;47	0;125	0;293	6;717
N	jcn_only_AD	Tmem140	chr6	+	chr6:34867186-34868514;chr6:34867543-34868514	chr6:34863341-34868514		chr6:34863341-34867185;chr6:34867186-34867542	chr6:34863340-34863341;chr6:34867185-34867186		0;7	0;9	0;0	5;26	0;25	11;26
N	alternative_acceptor	Tnfrsf1a	chr6	+	chr6:125361585-125361666;chr6:125361585-125361686	chr6:125361585-125361692		chr6:125361667-125361686;chr6:125361687-125361692	chr6:125361686-125361687;chr6:125361692-125361693		361;0	348;0	234;0	391;7	274;0	394;0
K	alternative_donor	Cnbp,Cnot4	chr6	-	chr6:87845558-87845673;chr6:87845558-87845676	chr6:87845558-87845655		chr6:87845656-87845673;chr6:87845674-87845676	chr6:87845673-87845674;chr6:87845676-87845677		162;185	41;36	188;150	51;38	226;272	117;73
N	intron_retention		chr6	-	chr6:113334436-113334513				chr6:113334435-113334436;chr6:113334513-113334514		0;0	0;0	0;27	0;0	2;37	0;0
N	jcn_only_AA	Paip2b	chr6	-	chr6:83814870-83831270	chr6:83823684-83831270		chr6:83814870-83823683	chr6:83814869-83814870		88;0	35;0	105;0	9;0	110;2	11;0
N	cassette	Clec4d	chr6	+	chr6:123262363-123274657;chr6:123262363-123270280;chr6:123267163-123270280;chr6:123267163-123274657	chr6:123267163-123267991,chr6:123262363-123267991;chr6:123268144-123274657,chr6:123268144-123270280		chr6:123267992-123268143			103;1881	43;1340	98;1708	76;1711	248;3184	151;4796
N	cassette	Capg	chr6	+	chr6:72557861-72558738	chr6:72557861-72558164;chr6:72558258-72558738		chr6:72558165-72558257			0;8961	0;4583	0;6008	0;4670	9;5863	3;4385
K	intron_retention	Ubn2	chr6	+	chr6:38487151-38489253				chr6:38487150-38487151;chr6:38489253-38489254		44;0	5;0	14;0	14;0	89;10	101;3
N	intron_retention		chr6	-	chr6:119956194-119960643				chr6:119956193-119956194;chr6:119960643-119960644		20;0	0;0	6;0	8;0	25;5	23;0
N	cassette	Iffo1	chr6	+	chr6:125152772-125153406	chr6:125152772-125153041;chr6:125153163-125153406		chr6:125153042-125153162			0;56	0;7	0;40	0;7	3;96	0;23
N	coord_cassette	Slc37a3	chr6	-	chr6:39367047-39372846	chr6:39367047-39367643;chr6:39367767-39372078;chr6:39372138-39372846		chr6:39367644-39367766;chr6:39372079-39372137			0;0	0;0	0;2	27;0	7;2	6;9
N	jcn_only_AD	Slc6a6	chr6	+	chr6:91690640-91698988;chr6:91685465-91698988;chr6:91684309-91698988;chr6:91696206-91698988	chr6:91692484-91698988		chr6:91684309-91685464;chr6:91685465-91690639;chr6:91690640-91692483;chr6:91692484-91696205	chr6:91684308-91684309;chr6:91685464-91685465;chr6:91690639-91690640;chr6:91692483-91692484		1491;0	509;5	740;0	452;3	1520;15	750;11
N	intron_retention		chr6	-	chr6:65139066-65144672				chr6:65139065-65139066;chr6:65144672-65144673		0;0	0;0	0;0	0;0	3;19	0;0
N	alternative_donor	RP24-328P2.5	chr6	-	chr6:3342675-3345852	chr6:3342675-3345378		chr6:3345379-3345852	chr6:3345852-3345853		168;2	330;4	117;1	531;7	876;24	3041;52
N	mutually_exclusive	Sumf1	chr6	-	chr6:108155042-108175987,chr6:108176162-108185292	chr6:108155042-108173355,chr6:108173431-108185292	chr6:108175988-108176161	chr6:108173356-108173430			0;0	0;0	0;0	0;0	2;2	0;0
N	alternative_donor	Apobec1	chr6	-	chr6:122600126-122602177;chr6:122600126-122600610;chr6:122600126-122602220;chr6:122600126-122600238;chr6:122600126-122602256;chr6:122600126-122600561;chr6:122600126-122600702	chr6:122600126-122602875		chr6:122600239-122600561;chr6:122600562-122600610;chr6:122600611-122600702;chr6:122600703-122602177;chr6:122602178-122602220;chr6:122602221-122602256;chr6:122602257-122602875	chr6:122600561-122600562;chr6:122600610-122600611;chr6:122600702-122600703;chr6:122602177-122602178;chr6:122602220-122602221;chr6:122602256-122602257;chr6:122602875-122602876		217;6	37;0	168;16	65;6	605;35	133;7
N	alternative_acceptor	Nt5c3	chr6	-	chr6:56889510-56891491	chr6:56889775-56891491		chr6:56889510-56889774	chr6:56889509-56889510		95;0	318;0	53;0	606;0	182;2	1783;10
N	jcn_only_AD	Akap3	chr6	+	chr6:126853251-126856053	chr6:126853718-126856053		chr6:126853251-126853717	chr6:126853250-126853251		0;17	0;0	9;0	0;0	9;1	0;0
K	jcn_only_AD	Trnt1	chr6	+	chr6:106769192-106769829	chr6:106769257-106769829		chr6:106769192-106769256	chr6:106769191-106769192		10;24	0;0	24;20	0;13	34;80	16;25
N	jcn_only_AA	Plekha5	chr6	+	chr6:49056359-49070116	chr6:49056359-49067457		chr6:49067458-49070116	chr6:49070116-49070117		0;0	0;0	0;0	0;0	6;0	13;7
N	alternative_acceptor	Ergic2	chr6	-	chr6:148181916-148183045	chr6:148181971-148183045		chr6:148181916-148181970	chr6:148181915-148181916		0;105	0;30	0;65	0;59	3;186	1;158
N	alternative_donor	Mbd4	chr6	-	chr6:115845618-115848905;chr6:115845618-115849067	chr6:115845618-115848394		chr6:115848395-115848905;chr6:115848906-115849067	chr6:115848905-115848906;chr6:115849067-115849068		31;3	0;0	19;2	6;1	85;13	6;2
N	cassette	Mtmr14	chr6	+	chr6:113238122-113249870	chr6:113238122-113240284;chr6:113240434-113249870		chr6:113240285-113240433			0;110	13;272	5;70	0;317	0;111	5;529
K	intron_retention	Zfml	chr6	+	chr6:83976351-83981683				chr6:83976350-83976351;chr6:83981683-83981684		7;32	0;6	0;12	0;6	2;209	14;67
N	cassette	Tfec	chr6	-	chr6:16845479-16898260	chr6:16845479-16867459;chr6:16867712-16898260		chr6:16867460-16867711			0;55	0;108	2;27	0;184	2;135	15;428
K	intron_retention	Eogt	chr6	-	chr6:97148009-97148190				chr6:97148008-97148009;chr6:97148190-97148191		2;53	0;3	0;48	0;26	17;86	6;23
N	alternative_acceptor	Itpr1,Mad2l1	chr6	+	chr6:108483008-108485242	chr6:108483008-108484202		chr6:108484203-108485242	chr6:108485242-108485243		40;0	93;0	24;0	111;0	133;1	614;2
N	cassette	Nt5c3	chr6	-	chr6:56892889-56923671;chr6:56892889-56901837	chr6:56892889-56897774;chr6:56897830-56901837,chr6:56897830-56923671		chr6:56897775-56897829			69;7	24;230	33;1	41;274	84;84	98;819
N	coord_cassette	Clec4a2	chr6	+	chr6:123128054-123140655	chr6:123128054-123139056;chr6:123139129-123139250;chr6:123139409-123140655		chr6:123139057-123139128;chr6:123139251-123139408			0;17	0;22	0;27	0;20	0;31	11;29
K	alternative_acceptor	Fkbp14	chr6	-	chr6:54579687-54585802	chr6:54582970-54585802		chr6:54579687-54582969	chr6:54579686-54579687		0;0	0;0	0;0	0;0	10;1	2;0
N	cassette	Capg	chr6	+	chr6:72549502-72552946;chr6:72549502-72555272	chr6:72549502-72549729;chr6:72549869-72555272,chr6:72549869-72552946		chr6:72549730-72549868			5798;531	1643;186	2933;221	2584;311	3956;337	1719;230
N	coord_cassette	Arhgdib	chr6	-	chr6:136932344-136941650	chr6:136932344-136933583;chr6:136933774-136934866;chr6:136935147-136941650		chr6:136933584-136933773;chr6:136934867-136935146			52;3	50;1	85;3	50;4	117;3	64;2
N	jcn_only_AA		chr6	+	chr6:120870836-120872129;chr6:120870836-120876218	chr6:120870836-120876202		chr6:120872130-120876202;chr6:120876203-120876218	chr6:120876202-120876203;chr6:120876218-120876219		0;255	0;94	0;169	0;149	5;231	2;110
K	jcn_only_AA	Pot1a	chr6	-	chr6:25794675-25800283	chr6:25798056-25800283					24;94	0;3	6;51	0;3	30;101	14;23
K	alternative_donor	Foxp1	chr6	-	chr6:99076046-99162838	chr6:99076046-99096143		chr6:99096144-99162838	chr6:99162838-99162839		56;0	18;0	24;0	18;0	67;4	91;1
K	intron_retention		chr6	+	chr6:49055715-49070116				chr6:49055714-49055715;chr6:49070116-49070117		65;51	15;13	15;33	77;14	175;405	73;84
N	jcn_only_AA		chr6	+	chr6:38557381-38557995	chr6:38557381-38557851					0;0	0;0	0;0	0;0	0;0	7;9
N	jcn_only_AA	Itpr1	chr6	+	chr6:108381361-108382104;chr6:108381361-108383649	chr6:108381361-108382165		chr6:108382105-108382165;chr6:108382166-108383649	chr6:108382165-108382166;chr6:108383649-108383650		16;0	57;0	22;0	117;0	33;0	316;2
K	intron_retention	Dguok	chr6	-	chr6:83490609-83496685				chr6:83490608-83490609;chr6:83496685-83496686		157;0	32;0	68;0	32;0	175;11	98;4
K	intron_retention	RP23-20K24.5	chr6	+	chr6:86527434-86527890				chr6:86527433-86527434;chr6:86527890-86527891		27;0	0;0	0;0	0;0	6;21	2;10
N	intron_retention		chr6	-	chr6:99456581-99522547				chr6:99456580-99456581;chr6:99522547-99522548		0;0	0;0	2;0	0;0	0;10	0;0
K	cassette	Zfp467	chr6	-	chr6:48442739-48445352	chr6:48442739-48443411;chr6:48443488-48445352		chr6:48443412-48443487			20;17	0;1	9;19	11;9	16;43	11;11
N	mutually_exclusive	Iqsec1	chr6	-	chr6:90661026-90667899,chr6:90668077-90668640	chr6:90661026-90664021,chr6:90664072-90668640	chr6:90667900-90668076	chr6:90664022-90664071			0;0	0;0	0;0	1;0	1;0	3;0
K	cassette	Pex5	chr6	-	chr6:124403908-124404629	chr6:124403908-124404132;chr6:124404223-124404629		chr6:124404133-124404222			99;17	40;11	66;14	66;17	157;33	111;21
N	alternative_donor	Spsb2	chr6	+	chr6:124809912-124810268;chr6:124809970-124810268	chr6:124809778-124810268		chr6:124809778-124809911;chr6:124809912-124809969	chr6:124809777-124809778;chr6:124809911-124809912		104;0	18;0	93;2	19;0	92;2	34;0
N	alternative_donor	Htra2	chr6	-	chr6:83053818-83053920;chr6:83053818-83054830;chr6:83053818-83054246	chr6:83053818-83054083		chr6:83053921-83054083;chr6:83054084-83054246;chr6:83054247-83054830	chr6:83054083-83054084;chr6:83054246-83054247;chr6:83054830-83054831		112;3	36;0	60;0	34;0	105;0	21;0
K	coord_cassette	Wbp1	chr6	-	chr6:83120045-83121202	chr6:83120045-83120184;chr6:83120288-83120771;chr6:83120877-83121202		chr6:83120185-83120287;chr6:83120772-83120876			0;41	0;8	0;27	0;6	2;38	0;10
K	alternative_last_exon	Tmcc1	chr6	-	chr6:116131890-116133766;chr6:116107517-116133766	chr6:116043806-116133766	chr6:116131665-116131889;chr6:116107312-116107516	chr6:116042871-116043805			0;12	0;7	3;13	0;10	3;54	7;20
N	alternative_donor	M1ap	chr6	+	chr6:83005937-83006317;chr6:83005669-83006317	chr6:83005468-83006317		chr6:83005468-83005668;chr6:83005669-83005936	chr6:83005467-83005468;chr6:83005668-83005669		0;0	0;0	2;0	0;0	4;0	0;2
N	alternative_donor	Washc2	chr6	+	chr6:116220645-116221815	chr6:116221084-116221815		chr6:116220645-116221083	chr6:116220644-116220645		376;0	200;0	350;0	193;0	1656;10	513;2
N	alternative_last_exon		chr6	+	chr6:146649251-146664073	chr6:146649251-146650110	chr6:146664074-146664494	chr6:146650111-146650602			0;99	0;94	0;84	0;95	0;167	0;249
N	jcn_only_AA		chr6	+	chr6:125600731-125603333	chr6:125600731-125603323		chr6:125603324-125603333	chr6:125603333-125603334		0;109	0;13	0;22	0;10	5;182	0;40
K	cassette	Mkln1	chr6	+	chr6:31451585-31468130	chr6:31451585-31458954;chr6:31459068-31468130		chr6:31458955-31459067			0;86	0;22	0;83	0;41	3;199	3;129
N	intron_retention		chr6	-	chr6:131368451-131379422				chr6:131368450-131368451;chr6:131379422-131379423		0;62	0;38	2;44	0;27	0;58	0;28
K	intron_retention	Usp5	chr6	-	chr6:124823548-124824131				chr6:124823547-124823548;chr6:124824131-124824132		713;0	252;0	334;0	252;0	466;28	213;0
N	cassette	Clec4d	chr6	+	chr6:123262363-123274657;chr6:123262363-123270280;chr6:123267163-123270280;chr6:123267163-123274657	chr6:123262363-123268068,chr6:123267163-123268068;chr6:123268144-123274657,chr6:123268144-123270280		chr6:123268069-123268143			103;1546	43;1104	98;1323	76;1369	248;2701	151;3795
N	cassette	Ddx47	chr6	+	chr6:135015941-135017120	chr6:135015941-135016581;chr6:135016654-135017120		chr6:135016582-135016653			0;283	0;131	0;246	13;151	7;327	2;217
N	alternative_acceptor	Ints13	chr6	-	chr6:146563530-146565627;chr6:146563518-146565627	chr6:146563508-146565627		chr6:146563508-146563517;chr6:146563518-146563529	chr6:146563507-146563508;chr6:146563517-146563518		47;0	30;0	39;0	28;0	102;0	78;3
N	jcn_only_AA	Stk38l	chr6	+	chr6:146725048-146758460	chr6:146725048-146731974		chr6:146731975-146758460	chr6:146758460-146758461		34;0	19;0	11;0	44;2	148;0	101;0
K	intron_retention	Tex261	chr6	-	chr6:83772310-83773709				chr6:83772309-83772310;chr6:83773709-83773710		972;0	191;0	632;0	240;0	924;18	213;0
K	alternative_acceptor	Aak1	chr6	+	chr6:86959275-86963995	chr6:86959275-86963992		chr6:86963993-86963995	chr6:86963995-86963996		83;53	17;11	75;20	15;15	156;83	74;19
N	intron_retention		chr6	+	chr6:149320009-149324731				chr6:149320008-149320009;chr6:149324731-149324732		0;0	0;0	0;0	0;5	3;25	17;21
N	intron_retention		chr6	+	chr6:38565723-38568771				chr6:38565722-38565723;chr6:38568771-38568772		0;7	0;6	0;0	0;3	0;149	1;74
N	alternative_acceptor	Cbx3	chr6	+	chr6:51478601-51481723	chr6:51478601-51481685		chr6:51481686-51481723	chr6:51481723-51481724		645;6	90;0	433;0	118;0	1666;8	190;0
N	intron_retention		chr6	-	chr6:122578378-122578558				chr6:122578377-122578378;chr6:122578558-122578559		0;745	0;320	0;711	0;406	0;2272	5;918
N	jcn_only_AD	Jagn1	chr6	+	chr6:113442630-113447257;chr6:113442805-113447257	chr6:113442798-113447257		chr6:113442630-113442797;chr6:113442798-113442804	chr6:113442629-113442630;chr6:113442797-113442798		0;113	0;36	0;55	0;32	13;85	0;27
N	intron_retention		chr6	+	chr6:123262363-123270280				chr6:123262362-123262363;chr6:123270280-123270281		3;15	24;13	0;11	25;9	52;222	44;86
K	jcn_only_AA	Casp2	chr6	+	chr6:42268981-42269279	chr6:42268981-42269221		chr6:42269222-42269279	chr6:42269279-42269280		123;0	61;0	95;0	84;0	165;17	53;0
K	intron_retention	Ltbr	chr6	-	chr6:125309567-125312042				chr6:125309566-125309567;chr6:125312042-125312043		559;0	128;0	307;0	178;0	333;10	176;0
N	alternative_donor	Snd1	chr6	+	chr6:28668659-28707033;chr6:28705110-28707033	chr6:28683071-28707033		chr6:28668659-28683070;chr6:28683071-28705109	chr6:28668658-28668659;chr6:28683070-28683071		659;0	442;0	365;0	528;0	612;0	579;0
N	jcn_only_AA	Impdh1	chr6	-	chr6:29212168-29216071;chr6:29212171-29216071;chr6:29209269-29216071	chr6:29212147-29216071					150;10	25;0	64;0	40;0	78;0	18;0
N	jcn_only_AA	Vwf,Washc2	chr6	+	chr6:125591681-125598481;chr6:125591681-125593291	chr6:125591681-125593171		chr6:125593172-125593291;chr6:125593292-125598481	chr6:125593291-125593292;chr6:125598481-125598482		64;1	14;0	30;0	3;0	149;0	30;0
K	cassette	Calu	chr6	+	chr6:29361488-29366039	chr6:29361488-29361559;chr6:29361754-29366039		chr6:29361560-29361753			234;187	94;54	281;142	178;94	544;384	299;204
K	intron_retention	Tex261	chr6	-	chr6:83771550-83772241				chr6:83771549-83771550;chr6:83772241-83772242		1093;5	220;0	672;0	276;0	1006;20	253;0
N	alternative_donor	Mkln1	chr6	+	chr6:31338257-31418930;chr6:31398955-31418930	chr6:31413906-31418930		chr6:31338257-31398954;chr6:31398955-31413905	chr6:31338256-31338257;chr6:31398954-31398955		0;0	0;0	2;0	0;0	1;1	0;0
N	jcn_only_AD	Lncpint	chr6	-	chr6:51464548-51466189	chr6:51464548-51465178		chr6:51465179-51466189	chr6:51466189-51466190		44;2443	0;1085	0;2276	25;1861	111;10272	0;4156
N	alternative_donor		chr6	+	chr6:49055715-49067457	chr6:49056359-49067457		chr6:49055715-49056358	chr6:49055714-49055715		0;1162	9;373	0;685	0;432	91;1389	0;733
K	intron_retention	Parp12	chr6	-	chr6:39102683-39105889				chr6:39102682-39102683;chr6:39105889-39105890		689;0	1642;0	410;0	2542;7	773;11	3947;24
K	intron_retention	Cnbp	chr6	-	chr6:87849110-87850903				chr6:87849109-87849110;chr6:87850903-87850904		14;0	5;0	0;0	2;0	19;39	5;12
N	jcn_only_AD		chr6	-	chr6:39181614-39241437	chr6:39181614-39206440		chr6:39206441-39241437	chr6:39241437-39241438		0;22	0;14	0;20	0;26	0;84	7;56
N	intron_retention		chr6	-	chr6:148772807-148774976				chr6:148772806-148772807;chr6:148774976-148774977		0;0	6;0	27;0	0;0	9;10	0;5
N	jcn_only_AD		chr6	-	chr6:38354535-38355099;chr6:38354535-38355484;chr6:38354535-38354671	chr6:38354535-38355094					0;0	7;0	0;0	7;9	6;0	0;0
N	cassette	Clec5a	chr6	-	chr6:40579480-40585149	chr6:40579480-40582234;chr6:40582295-40585149		chr6:40582235-40582294			18;22	0;10	0;12	8;11	57;46	19;46
N	intron_retention		chr6	+	chr6:134929261-134941388				chr6:134929260-134929261;chr6:134941388-134941389		0;0	0;0	0;0	0;0	3;9	0;2
N	jcn_only_AA		chr6	-	chr6:97211218-97212174;chr6:97211782-97212174	chr6:97208024-97212174					0;0	0;0	0;0	14;0	0;0	0;1
N	jcn_only_AA	Pon2	chr6	-	chr6:5276748-5277871;chr6:5273167-5277871	chr6:5277597-5277871		chr6:5273167-5276747;chr6:5276748-5277596	chr6:5273166-5273167;chr6:5276747-5276748		598;0	182;0	493;0	123;0	1508;3	570;0
N	alternative_acceptor	Stk38l	chr6	+	chr6:125361121-125361304	chr6:125361121-125361298		chr6:125361299-125361304	chr6:125361304-125361305		0;1115	2;1412	0;944	0;1680	0;1478	0;1778
N	jcn_only_AA		chr6	+	chr6:13881382-13942695	chr6:13881382-13895091		chr6:13895092-13942695	chr6:13942695-13942696		0;20	0;0	0;28	0;3	1;56	0;30
N	jcn_only_AD		chr6	-	chr6:122797880-122801867;chr6:122797880-122801812;chr6:122797880-122801221;chr6:122797880-122801287	chr6:122797880-122801585					44;1	5;0	53;7	8;0	65;0	1;0
K	intron_retention	Tex261	chr6	-	chr6:83773864-83775017				chr6:83773863-83773864;chr6:83775017-83775018		1165;0	235;0	642;0	173;0	738;14	161;0
N	intron_retention		chr6	+	chr6:113586249-113588344				chr6:113586248-113586249;chr6:113588344-113588345		0;0	0;0	0;0	0;0	11;7	0;0
N	jcn_only_AA		chr6	+	chr6:66539951-66540741	chr6:66539951-66540425		chr6:66540426-66540741	chr6:66540741-66540742		6;452	0;100	0;383	0;119	5;1163	0;317
N	alternative_acceptor	Ints13	chr6	-	chr6:146563508-146565627;chr6:146563518-146565627	chr6:146563530-146565627		chr6:146563508-146563517;chr6:146563518-146563529	chr6:146563507-146563508;chr6:146563517-146563518		47;0	30;0	39;0	28;0	100;2	81;0
N	intron_retention		chr6	-	chr6:3394296-3399267				chr6:3394295-3394296;chr6:3399267-3399268		9;0	43;0	0;0	50;2	35;5	207;10
K	intron_retention	Mxd1	chr6	-	chr6:86663101-86668537				chr6:86663100-86663101;chr6:86668537-86668538		50;0	672;7	11;0	1799;6	55;0	1188;7
K	jcn_only_AA	Plxnd1	chr6	-	chr6:115967787-115967970	chr6:115967889-115967970		chr6:115967787-115967888	chr6:115967786-115967787		5;1026	0;232	0;507	0;355	3;1275	7;358
K	intron_retention		chr6	+	chr6:17654170-17656237				chr6:17654169-17654170;chr6:17656237-17656238		955;0	797;0	1067;0	1549;9	3210;17	6102;16
K	intron_retention		chr6	+	chr6:125152772-125153041				chr6:125152771-125152772;chr6:125153041-125153042		101;0	14;0	76;10	15;0	174;36	26;0
N	intron_retention		chr6	-	chr6:120804133-120808361				chr6:120804132-120804133;chr6:120808361-120808362		0;0	0;0	0;0	0;6	2;13	0;13
N	jcn_only_AA	Aup1	chr6	+	chr6:83056645-83056786;chr6:83056645-83056758	chr6:83056645-83056763		chr6:83056759-83056763;chr6:83056764-83056786	chr6:83056763-83056764;chr6:83056786-83056787		2517;0	1282;0	1840;0	1255;9	2092;0	1107;0
K	cassette	Cd69	chr6	-	chr6:129270189-129275221	chr6:129270189-129271334;chr6:129271458-129275221		chr6:129271335-129271457			0;27	22;840	0;18	22;1127	0;9	57;2854
N	cassette	Zfml	chr6	+	chr6:83972284-83978021	chr6:83972284-83976201;chr6:83976351-83978021		chr6:83976202-83976350			0;22	0;1	6;10	0;4	0;48	0;35
K	cassette	Luc7l2	chr6	+	chr6:38570605-38585040	chr6:38570605-38571041;chr6:38571089-38585040		chr6:38571042-38571088			135;0	55;2	173;1	132;0	752;11	393;6
N	alternative_acceptor	Braf	chr6	-	chr6:39677455-39677571	chr6:39677473-39677571		chr6:39677455-39677472	chr6:39677454-39677455		1;10	0;13	15;14	2;15	20;60	15;53
N	jcn_only_AD	Sec61a1	chr6	-	chr6:88507370-88508561	chr6:88507370-88508535		chr6:88508536-88508561	chr6:88508561-88508562		1835;0	684;0	1352;0	931;0	2180;2	1015;0
N	intron_retention		chr6	+	chr6:57660162-57662342				chr6:57660161-57660162;chr6:57662342-57662343		0;0	1;0	0;0	9;0	1;9	38;23
K	intron_retention		chr6	+	chr6:122880763-122881500				chr6:122880762-122880763;chr6:122881500-122881501		358;4	223;0	278;0	185;0	392;23	323;2
K	intron_retention	Pparg	chr6	+	chr6:115440068-115441491				chr6:115440067-115440068;chr6:115441491-115441492		201;0	31;0	155;0	41;0	225;7	44;0
K	jcn_only_AA	Ift122	chr6	+	chr6:115916048-115916972	chr6:115916048-115916969		chr6:115916970-115916972	chr6:115916972-115916973		47;0	18;0	26;6	0;0	16;11	13;11
N	alternative_acceptor	Ipo8	chr6	-	chr6:148812157-148816484	chr6:148814929-148816484		chr6:148812157-148814928	chr6:148812156-148812157		139;0	47;0	118;0	44;0	238;1	134;1
N	alternative_donor	Atf7ip	chr6	+	chr6:136561422-136563759	chr6:136561440-136563759		chr6:136561422-136561439	chr6:136561421-136561422		0;75	0;21	8;93	0;39	0;249	0;62
K	cassette	St7	chr6	+	chr6:17904970-17906407	chr6:17904970-17905706;chr6:17905843-17906407		chr6:17905707-17905842			27;1	124;8	39;0	183;1	40;0	402;8
K	intron_retention	Hmces	chr6	+	chr6:87925811-87933241				chr6:87925810-87925811;chr6:87933241-87933242		281;0	22;0	258;4	25;0	149;29	34;2
K	intron_retention	Clec4a1	chr6	+	chr6:122932265-122933777				chr6:122932264-122932265;chr6:122933777-122933778		36;0	310;0	25;0	406;0	100;0	1168;9
K	alternative_last_exon	Krcc1	chr6	+	chr6:71271841-71283963	chr6:71271841-71282150	chr6:71283964-71285319	chr6:71282151-71282317			1;51	1;18	1;22	1;26	6;96	2;98
N	jcn_only_AA		chr6	+	chr6:145149358-145151681;chr6:145149358-145158650	chr6:145149358-145158643		chr6:145151682-145158643;chr6:145158644-145158650	chr6:145158643-145158644;chr6:145158650-145158651		0;369	0;69	0;247	0;50	7;716	0;134
K	intron_retention	Tbxas1	chr6	+	chr6:39083856-39084295				chr6:39083855-39083856;chr6:39084295-39084296		338;0	127;0	375;6	202;0	413;20	127;11
N	mutually_exclusive	Wbp1	chr6	-	chr6:83119721-83120184,chr6:83120877-83121202	chr6:83119721-83119867,chr6:83120045-83121202	chr6:83120185-83120876	chr6:83119868-83120044			0;1	0;1	0;1	0;1	2;2	0;0
N	alternative_acceptor	Ppfibp1	chr6	+	chr6:146938990-146976603	chr6:146938990-146971556		chr6:146971557-146976603	chr6:146976603-146976604		177;0	175;0	172;0	268;0	316;1	310;0
N	intron_retention		chr6	+	chr6:134115352-134137287				chr6:134115351-134115352;chr6:134137287-134137288		0;0	0;0	0;0	0;0	0;26	3;4
K	intron_retention	Tpi1	chr6	-	chr6:124812706-124812789				chr6:124812705-124812706;chr6:124812789-124812790		9968;14	3069;0	5635;0	4798;3	4349;10	3186;19
N	jcn_only_AA		chr6	+	chr6:113709644-113709770;chr6:113709644-113709821	chr6:113709644-113710040		chr6:113709771-113709821;chr6:113709822-113710040	chr6:113709821-113709822;chr6:113710040-113710041		52;276	25;18	49;195	28;41	55;213	38;41
N	jcn_only_AA		chr6	+	chr6:12047945-12067190;chr6:12047945-12099799	chr6:12047945-12080996		chr6:12067191-12080996;chr6:12080997-12099799	chr6:12080996-12080997;chr6:12099799-12099800		0;47	2;2	14;19	0;19	0;67	5;32
N	jcn_only_AA	Irf5	chr6	+	chr6:29536651-29538408;chr6:29536651-29541615	chr6:29536651-29537506		chr6:29537507-29538408;chr6:29538409-29541615	chr6:29538408-29538409;chr6:29541615-29541616		14;0	7;13	0;14	16;13	6;0	45;10
N	intron_retention		chr6	+	chr6:149331882-149334591				chr6:149331881-149331882;chr6:149334591-149334592		0;6	0;0	0;0	7;0	0;10	5;23
N	alternative_acceptor	Apobec1	chr6	-	chr6:122600080-122602256	chr6:122600126-122602256		chr6:122600080-122600125	chr6:122600079-122600080		5;672	0;118	0;530	0;175	0;1328	0;275
N	alternative_donor		chr6	+	chr6:15728889-15738249;chr6:15721365-15738249	chr6:15728062-15738249		chr6:15721365-15728061;chr6:15728062-15728888	chr6:15721364-15721365;chr6:15728061-15728062		2;5	7;2	0;0	25;6	35;46	39;37
K	intron_retention		chr6	+	chr6:13069961-13070307				chr6:13069960-13069961;chr6:13070307-13070308		61;0	13;0	39;0	16;0	147;9	60;0
N	cassette	2019-03-08	chr6	+	chr6:116338216-116392523;chr6:116338491-116392523	chr6:116338491-116376692,chr6:116338216-116376692;chr6:116376864-116392523		chr6:116376693-116376863			24;129	0;15	24;64	0;27	15;175	13;73
N	intron_retention		chr6	+	chr6:34363455-34363748				chr6:34363454-34363455;chr6:34363748-34363749		0;0	0;0	0;0	0;0	0;13	2;0
N	alternative_first_exon	Sfxn5	chr6	-	chr6:85319591-85333816;chr6:85319591-85347779;chr6:85319591-85332279	chr6:85319591-85333307	chr6:85347780-85348455;chr6:85332280-85332750	chr6:85333308-85333422			4;49	4;15	2;23	1;11	10;39	3;18
K	alternative_donor	Mical3,Ube2h	chr6	-	chr6:120962866-120973402	chr6:120962866-120966053		chr6:120966054-120973402	chr6:120973402-120973403		48;2	0;0	43;1	2;0	25;4	0;0
K	intron_retention	RP23-214L4.1	chr6	+	chr6:149310360-149325404				chr6:149310359-149310360;chr6:149325404-149325405		6;0	11;0	8;0	9;0	41;19	67;15
K	alternative_donor	Zyx	chr6	+	chr6:42349706-42350256	chr6:42350120-42350256		chr6:42349706-42350119	chr6:42349705-42349706		9;41	0;32	0;13	11;69	3;18	0;30
K	cassette	Tmem176b	chr6	-	chr6:48836338-48840360	chr6:48836338-48838171;chr6:48838366-48840360		chr6:48838172-48838365			0;17	0;38	0;17	0;52	0;18	2;219
N	intron_retention	Nt5c3	chr6	-	chr6:56892889-56897608				chr6:56892888-56892889;chr6:56897608-56897609		2;0	0;0	0;0	0;0	0;0	0;10
N	jcn_only_AA		chr6	+	chr6:85467786-85468109	chr6:85467786-85468052		chr6:85468053-85468109	chr6:85468109-85468110		0;1045	0;709	0;852	5;874	0;949	0;663
K	intron_retention	Impdh1	chr6	-	chr6:29201220-29202446				chr6:29201219-29201220;chr6:29202446-29202447		288;0	51;0	184;0	92;0	134;6	51;0
N	intron_retention	RP23-214L4.1	chr6	+	chr6:149310360-149324731				chr6:149310359-149310360;chr6:149324731-149324732		0;0	1;0	0;0	0;0	5;3	7;6
N	jcn_only_AD	Cav1	chr6	+	chr6:17335541-17339112;chr6:17308046-17339112	chr6:17327363-17339112		chr6:17308046-17327362;chr6:17327363-17335540	chr6:17308045-17308046;chr6:17327362-17327363		136;0	342;0	185;0	753;7	51;0	397;2
N	intron_retention		chr6	+	chr6:38570006-38570509				chr6:38570005-38570006;chr6:38570509-38570510		0;13	0;11	0;0	0;10	3;283	1;113
K	intron_retention	Bid	chr6	-	chr6:120895832-120897219				chr6:120895831-120895832;chr6:120897219-120897220		398;0	140;0	259;0	178;0	424;8	291;0
K	cassette	Itpr1	chr6	+	chr6:108418001-108438299	chr6:108418001-108432645;chr6:108432697-108438299		chr6:108432646-108432696			19;11	34;17	10;6	65;34	45;34	305;116
K	intron_retention	Frmd4b	chr6	-	chr6:97292496-97295575				chr6:97292495-97292496;chr6:97295575-97295576		420;0	222;0	366;0	185;0	955;16	631;0
N	jcn_only_AD		chr6	+	chr6:143147274-143157462	chr6:143153465-143157462					2;2	0;0	0;0	0;0	0;0	0;0
K	intron_retention	Plxna1	chr6	-	chr6:89335006-89335127				chr6:89335005-89335006;chr6:89335127-89335128		614;3	119;3	276;0	59;0	524;30	290;12
N	jcn_only_AD	Tnip3	chr6	+	chr6:65590525-65590604;chr6:65577171-65590604	chr6:65590491-65590604		chr6:65577171-65590490;chr6:65590491-65590524	chr6:65577170-65577171;chr6:65590490-65590491		0;0	7;0	0;0	83;0	5;0	59;6
N	intron_retention		chr6	-	chr6:56897496-56897774				chr6:56897495-56897496;chr6:56897774-56897775		0;0	0;0	0;0	3;0	0;2	3;15
N	intron_retention		chr6	+	chr6:29536323-29541615				chr6:29536322-29536323;chr6:29541615-29541616		0;186	0;101	0;179	0;168	0;391	2;374
K	alternative_first_exon	Tmcc1	chr6	-	chr6:116043806-116101529;chr6:116043806-116133766;chr6:116043806-116107311	chr6:116043806-116073011	chr6:116101530-116101661;chr6:116133767-116134457;chr6:116107312-116107859	chr6:116073012-116073156			17;0	5;2	19;0	6;0	64;0	16;1
N	jcn_only_AA	Nrf1	chr6	+	chr6:149331882-149334595	chr6:149331882-149334591		chr6:149334592-149334595	chr6:149334595-149334596		0;0	0;0	0;0	0;7	0;0	2;5
K	intron_retention	Anxa4	chr6	-	chr6:86748981-86750227				chr6:86748980-86748981;chr6:86750227-86750228		0;0	0;0	0;0	0;0	22;32	16;16
K	intron_retention		chr6	-	chr6:122591261-122596631				chr6:122591260-122591261;chr6:122596631-122596632		111;25	35;0	159;53	42;46	297;549	153;94
N	intron_retention		chr6	+	chr6:49050505-49051023				chr6:49050504-49050505;chr6:49051023-49051024		0;0	7;0	0;0	0;0	31;128	1;15
K	intron_retention	Pon2	chr6	-	chr6:5266241-5266964				chr6:5266240-5266241;chr6:5266964-5266965		373;0	114;0	339;0	143;0	1044;8	449;0
N	intron_retention		chr6	+	chr6:113709920-113710040				chr6:113709919-113709920;chr6:113710040-113710041		57;6	28;0	43;0	17;0	76;11	42;5
K	intron_retention	Kdm3a	chr6	-	chr6:71607607-71611898				chr6:71607606-71607607;chr6:71611898-71611899		0;57	0;12	0;22	0;11	7;101	6;31
K	intron_retention	Tpra1	chr6	+	chr6:88909377-88909507				chr6:88909376-88909377;chr6:88909507-88909508		332;0	9;0	178;0	13;0	384;14	18;3
K	cassette	M6pr	chr6	+	chr6:122309167-122312233	chr6:122309167-122311603;chr6:122311628-122312233		chr6:122311604-122311627			2270;0	1659;2	1509;1	2328;17	2933;13	4011;14
N	alternative_donor		chr6	-	chr6:86483700-86487984	chr6:86483700-86487794		chr6:86487795-86487984	chr6:86487984-86487985		0;1	0;0	0;3	0;2	9;5	0;0
K	intron_retention	Ppfibp1	chr6	+	chr6:147001003-147002193				chr6:147001002-147001003;chr6:147002193-147002194		217;0	209;0	151;0	386;0	488;7	383;0
N	alternative_donor	Ergic2,Klrg2	chr6	-	chr6:148206676-148211969	chr6:148206676-148208120		chr6:148208121-148211969	chr6:148211969-148211970		99;1	42;0	95;0	49;0	183;1	117;0
K	intron_retention	Lrmp	chr6	+	chr6:145172086-145173703				chr6:145172085-145172086;chr6:145173703-145173704		230;0	60;0	185;0	16;0	474;14	82;0
N	jcn_only_AA	Ipo8	chr6	-	chr6:148789861-148791440	chr6:148789923-148791440		chr6:148789861-148789922	chr6:148789860-148789861		0;292	0;133	0;293	0;148	5;573	3;360
K	alternative_acceptor	Tnpo3	chr6	-	chr6:29554963-29555152	chr6:29554981-29555152		chr6:29554963-29554980	chr6:29554962-29554963		264;8	103;0	201;0	126;0	389;63	294;16
K	intron_retention		chr6	-	chr6:54930260-54933559				chr6:54930259-54930260;chr6:54933559-54933560		42;0	491;10	18;0	643;7	38;0	1001;45
N	alternative_donor	Chmp3	chr6	+	chr6:71546608-71552398;chr6:71544034-71552398;chr6:71546612-71552398;chr6:71544446-71552398	chr6:71543968-71552398		chr6:71543968-71544033;chr6:71544034-71544445;chr6:71544446-71546607;chr6:71546608-71546611	chr6:71543967-71543968;chr6:71544033-71544034;chr6:71544445-71544446;chr6:71546607-71546608		386;0	106;0	322;0	247;0	935;7	354;0
N	intron_retention		chr6	-	chr6:51865786-51874474				chr6:51865785-51865786;chr6:51874474-51874475		0;21	0;2	0;8	0;12	0;158	2;109
N	cassette	Tmf1	chr6	-	chr6:97170432-97173299	chr6:97170432-97172212;chr6:97172340-97173299		chr6:97172213-97172339			0;82	0;22	0;74	0;45	3;406	0;125
N	alternative_donor	Itpr1	chr6	+	chr6:108416959-108417888	chr6:108416983-108417888		chr6:108416959-108416982	chr6:108416958-108416959		35;0	48;0	32;0	118;0	152;0	628;1
N	jcn_only_AA	Hipk2	chr6	-	chr6:38819314-38875798	chr6:38827657-38875798		chr6:38819314-38827656	chr6:38819313-38819314		168;0	177;2	141;0	223;0	498;0	410;0
N	alternative_acceptor	Vwf	chr6	+	chr6:125639399-125642034	chr6:125639399-125641992		chr6:125641993-125642034	chr6:125642034-125642035		125;0	25;0	123;0	23;0	343;5	72;0
N	intron_retention		chr6	-	chr6:86765808-86778004				chr6:86765807-86765808;chr6:86778004-86778005		14;0	3;0	0;0	13;0	15;8	14;3
N	intron_retention		chr6	-	chr6:97302366-97305146				chr6:97302365-97302366;chr6:97305146-97305147		0;0	0;0	0;0	0;0	2;15	0;5
N	alternative_last_exon		chr6	+	chr6:122967566-122991759	chr6:122967566-122969367	chr6:122991760-122991876	chr6:122969368-122969875			0;28	0;30	0;18	0;82	0;92	1;161
K	intron_retention	Zc3hav1	chr6	-	chr6:38316424-38319703				chr6:38316423-38316424;chr6:38319703-38319704		334;0	345;0	332;0	607;0	870;0	1465;8
N	alternative_donor		chr6	-	chr6:38819314-38839974;chr6:38819314-38875055	chr6:38819314-38875798		chr6:38839975-38875055;chr6:38875056-38875798	chr6:38875055-38875056;chr6:38875798-38875799		1;168	0;177	0;141	1;223	10;498	3;410
N	jcn_only_AD	Slc37a3	chr6	-	chr6:39372928-39377618	chr6:39372928-39374320		chr6:39374321-39377618	chr6:39377618-39377619		10;0	0;0	0;0	17;0	8;3	9;6
K	intron_retention	Zfp800	chr6	-	chr6:28256527-28260717				chr6:28256526-28256527;chr6:28260717-28260718		65;0	143;0	52;0	210;0	225;21	690;23
K	intron_retention	Ptpro	chr6	+	chr6:137454721-137461652				chr6:137454720-137454721;chr6:137461652-137461653		301;0	217;0	197;0	226;0	525;13	407;5
K	intron_retention	Hnrnpa2b1	chr6	-	chr6:51467427-51469670				chr6:51467426-51467427;chr6:51469670-51469671		400;0	89;0	282;2	92;0	602;58	278;24
N	jcn_only_AD	Sfxn5	chr6	-	chr6:85236956-85256342	chr6:85236956-85253250		chr6:85253251-85256342	chr6:85256342-85256343		94;0	11;0	38;0	34;5	82;0	31;0
K	cassette	Slc37a3	chr6	-	chr6:39367047-39377618;chr6:39367047-39372078	chr6:39367047-39367643;chr6:39367767-39372078,chr6:39367767-39377618		chr6:39367644-39367766			26;0	0;0	38;5	22;0	67;4	38;11
K	intron_retention	Gapdh	chr6	-	chr6:125163041-125163203				chr6:125163040-125163041;chr6:125163203-125163204		598;6243	202;1917	263;3372	141;2462	182;3014	80;1673
N	intron_retention		chr6	+	chr6:113259396-113260587				chr6:113259395-113259396;chr6:113260587-113260588		0;0	5;0	0;0	2;0	7;24	13;13
K	jcn_only_AA	Exoc4,Gcfc2	chr6	+	chr6:81932912-81935905	chr6:81932912-81933727					49;6	16;0	38;11	7;0	114;20	30;3
N	coord_cassette	Ndufa9	chr6	-	chr6:126832549-126840497	chr6:126832549-126834428;chr6:126834497-126836218;chr6:126836322-126840497		chr6:126834429-126834496;chr6:126836219-126836321			0;456	0;173	33;299	32;238	0;380	5;289
N	intron_retention		chr6	-	chr6:119939703-119946236				chr6:119939702-119939703;chr6:119946236-119946237		0;0	0;0	0;0	0;0	2;40	0;11
N	alternative_donor	Ccdc77	chr6	-	chr6:120354055-120356984;chr6:120354055-120364073;chr6:120354055-120357326	chr6:120354055-120364085		chr6:120356985-120357326;chr6:120357327-120364073;chr6:120364074-120364085	chr6:120357326-120357327;chr6:120364073-120364074;chr6:120364085-120364086		0;8	0;0	0;0	1;0	6;0	0;0
K	jcn_only_AA	RP23-281H4.3	chr6	+	chr6:86446269-86447340	chr6:86446269-86447310		chr6:86447311-86447340	chr6:86447340-86447341		0;13	0;0	0;26	0;0	3;40	0;7
K	intron_retention	Lncpint	chr6	-	chr6:31093596-31139728				chr6:31093595-31093596;chr6:31139728-31139729		0;0	0;0	0;0	0;0	8;27	0;2
K	alternative_last_exon	Zfp467	chr6	-	chr6:48427880-48441946	chr6:48439358-48441946,chr6:48439455-48441946	chr6:48427697-48427879	chr6:48436613-48439357			11;18	0;9	2;17	5;11	13;45	10;20
N	cassette	Washc2	chr6	+	chr6:116229351-116236096	chr6:116229351-116231541;chr6:116231629-116236096		chr6:116231542-116231628			0;224	0;83	0;133	0;93	0;537	16;174
K	intron_retention	Usp18	chr6	+	chr6:121262195-121262658				chr6:121262194-121262195;chr6:121262658-121262659		574;0	5135;0	503;0	6190;0	677;6	6564;20
K	jcn_only_AD	Ppfibp1	chr6	+	chr6:147001003-147002193	chr6:147001010-147002193		chr6:147001003-147001009	chr6:147001002-147001003		217;0	209;0	151;0	386;5	488;0	383;0
N	jcn_only_AD	Cecr5	chr6	-	chr6:120518538-120521193	chr6:120518538-120520555		chr6:120520556-120521193	chr6:120521193-120521194		35;0	0;0	24;11	11;0	15;0	6;0
K	intron_retention	Bms1	chr6	-	chr6:118398156-118403088				chr6:118398155-118398156;chr6:118403088-118403089		241;0	158;0	318;0	249;0	1036;23	381;0
N	jcn_only_AD	Mbd4	chr6	-	chr6:38354532-38355099	chr6:38354532-38354671					0;0	0;0	0;0	0;0	2;0	0;5
N	alternative_donor	Aup1	chr6	+	chr6:83055280-83055505;chr6:83055229-83055505	chr6:83055211-83055505		chr6:83055211-83055228;chr6:83055229-83055279	chr6:83055210-83055211;chr6:83055228-83055229		237;0	107;0	163;0	76;1	190;0	90;0
N	intron_retention		chr6	+	chr6:51562065-51569798				chr6:51562064-51562065;chr6:51569798-51569799		0;0	0;0	0;0	9;9	0;34	32;89
K	coord_cassette	Tmem168	chr6	-	chr6:13595087-13607829	chr6:13595087-13602237;chr6:13603488-13605786;chr6:13605960-13607829		chr6:13602238-13603487;chr6:13605787-13605959			0;1	30;1	0;1	3;12	2;23	9;35
N	jcn_only_AA	Herc6,RP24-491O6.1	chr6	+	chr6:57611835-57618612	chr6:57611835-57612948		chr6:57612949-57618612	chr6:57618612-57618613		97;0	240;3	82;0	428;0	232;0	1769;7
N	jcn_only_AA	Mxd1	chr6	-	chr6:86651077-86651441	chr6:86651080-86651441		chr6:86651077-86651079	chr6:86651076-86651077		0;55	5;739	0;52	13;1683	0;95	10;1116
N	alternative_donor	Tmem176b	chr6	-	chr6:48838363-48841347	chr6:48838363-48840995		chr6:48840996-48841347	chr6:48841347-48841348		0;0	0;1	0;0	0;4	0;2	2;15
N	intron_retention		chr6	-	chr6:83386076-83397180				chr6:83386075-83386076;chr6:83397180-83397181		0;0	0;0	0;0	0;0	5;13	0;0
K	alternative_acceptor	Wdr54	chr6	-	chr6:83155796-83156174	chr6:83155872-83156174		chr6:83155796-83155871	chr6:83155795-83155796		8;35	0;7	0;22	0;2	0;11	0;0
N	intron_retention		chr6	+	chr6:121252926-121253761				chr6:121252925-121252926;chr6:121253761-121253762		7;0	9;16	0;0	2;5	2;34	15;72
N	jcn_only_AD	Samd9l	chr6	-	chr6:3377282-3394217;chr6:3377282-3399267	chr6:3377282-3384909		chr6:3384910-3394217;chr6:3394218-3399267	chr6:3394217-3394218;chr6:3399267-3399268		345;0	833;0	158;0	1484;2	2106;0	9270;16
N	intron_retention		chr6	-	chr6:83404821-83441216				chr6:83404820-83404821;chr6:83441216-83441217		0;0	0;0	0;0	0;0	7;19	5;3
K	cassette	Pradc1	chr6	-	chr6:85447298-85447935	chr6:85447298-85447520;chr6:85447689-85447935		chr6:85447521-85447688			2;70	0;0	0;37	0;3	0;41	0;3
N	intron_retention		chr6	+	chr6:65591671-65593468				chr6:65591670-65591671;chr6:65593468-65593469		0;0	0;0	0;0	0;18	0;0	2;73
N	jcn_only_AD	Zyx	chr6	+	chr6:42351970-42355916;chr6:42353701-42355916	chr6:42353062-42355916		chr6:42351970-42353061;chr6:42353062-42353700	chr6:42351969-42351970;chr6:42353061-42353062		844;0	1074;2	456;0	2224;0	522;0	1685;0
N	jcn_only_AA		chr6	+	chr6:120876347-120886682	chr6:120876347-120886677		chr6:120886678-120886682	chr6:120886682-120886683		14;269	0;85	0;181	0;186	0;322	0;117
N	intron_retention		chr6	-	chr6:112723202-112729648				chr6:112723201-112723202;chr6:112729648-112729649		27;0	0;0	24;0	0;0	69;18	0;0
N	alternative_acceptor	Rbm28	chr6	-	chr6:29154889-29155026	chr6:29154894-29155026		chr6:29154889-29154893	chr6:29154888-29154889		0;124	0;35	2;95	0;94	22;349	5;203
K	intron_retention	Kcmf1	chr6	-	chr6:72858914-72861757				chr6:72858913-72858914;chr6:72861757-72861758		397;0	228;0	405;0	203;0	823;5	660;0
N	cassette	Exoc6b	chr6	-	chr6:84851961-84854700	chr6:84851961-84853576;chr6:84853683-84854700		chr6:84853577-84853682			0;121	0;57	0;79	0;89	3;274	0;179
K	intron_retention	Dusp11	chr6	-	chr6:85955401-85958583				chr6:85955400-85955401;chr6:85958583-85958584		9;0	0;0	0;0	3;0	23;41	11;39
N	jcn_only_AA		chr6	+	chr6:73269399-73271021	chr6:73269399-73270970		chr6:73270971-73271021	chr6:73271021-73271022		0;572	0;218	0;450	0;286	2;473	0;266
N	cassette	Rbm28	chr6	-	chr6:29157140-29158846	chr6:29157140-29158169;chr6:29158263-29158846		chr6:29158170-29158262			0;115	0;44	0;88	5;86	22;326	0;164
K	jcn_only_AD	Rnf181	chr6	-	chr6:72360950-72361121	chr6:72360950-72361116		chr6:72361117-72361121	chr6:72361121-72361122		1;458	0;111	0;219	0;94	0;482	0;139
K	intron_retention	Slc6a6	chr6	+	chr6:91741053-91744916				chr6:91741052-91741053;chr6:91744916-91744917		14;6	0;0	1;13	3;0	33;98	16;35
N	intron_retention	Csgalnact2	chr6	-	chr6:118129620-118131266				chr6:118129619-118129620;chr6:118131266-118131267		0;0	0;0	0;0	0;0	2;7	0;0
N	cassette	Ankrd26	chr6	-	chr6:118539876-118542889	chr6:118539876-118540450;chr6:118540550-118542889		chr6:118540451-118540549			0;12	0;0	0;4	0;3	5;52	0;9
K	intron_retention	Ppfibp1	chr6	+	chr6:146998282-146999661				chr6:146998281-146998282;chr6:146999661-146999662		0;0	0;0	0;0	9;0	17;16	3;0
N	jcn_only_AA		chr6	+	chr6:143186635-143192860;chr6:143186635-143192413	chr6:143186635-143195231		chr6:143192414-143192860;chr6:143192861-143195231	chr6:143192860-143192861;chr6:143195231-143195232		0;168	0;281	0;119	7;409	0;519	16;1322
N	intron_retention		chr6	+	chr6:72549781-72555272				chr6:72549780-72549781;chr6:72555272-72555273		0;27	0;23	0;14	9;24	0;132	0;54
N	intron_retention	Vps50	chr6	+	chr6:3588087-3592403				chr6:3588086-3588087;chr6:3592403-3592404		0;0	0;0	0;0	0;0	1;15	0;2
N	intron_retention		chr6	+	chr6:134137418-134233518				chr6:134137417-134137418;chr6:134233518-134233519		0;0	0;0	0;0	0;8	0;7	3;10
N	jcn_only_AD	Mbd4	chr6	-	chr6:115845618-115848905;chr6:115845618-115849067	chr6:115845618-115848394		chr6:115848395-115848905;chr6:115848906-115849067	chr6:115848905-115848906;chr6:115849067-115849068		58;0	0;0	23;0	11;0	51;5	2;0
N	jcn_only_AA	Bet1	chr6	-	chr6:4080018-4082457;chr6:4080718-4082457;chr6:4080438-4082457	chr6:4081636-4082457		chr6:4080018-4080437;chr6:4080438-4080717;chr6:4080718-4081635	chr6:4080017-4080018;chr6:4080437-4080438;chr6:4080717-4080718		182;0	40;0	57;0	61;0	408;9	139;0
N	jcn_only_AA	Arhgap25	chr6	-	chr6:87476351-87488191	chr6:87486978-87488191		chr6:87476351-87486977	chr6:87476350-87476351		173;0	66;0	69;0	66;0	173;0	125;5
K	jcn_only_AA	Ncapd2	chr6	-	chr6:125186262-125186753	chr6:125186282-125186753		chr6:125186262-125186281	chr6:125186261-125186262		8;1451	0;178	23;1081	0;175	25;1676	0;102
N	alternative_donor	Arhgdib	chr6	-	chr6:136924327-136926671	chr6:136924327-136924410		chr6:136924411-136926671	chr6:136926671-136926672		7608;2	4283;3	5677;2	4367;3	7126;12	4849;10
K	intron_retention	Tmf1	chr6	-	chr6:97176969-97178881				chr6:97176968-97176969;chr6:97178881-97178882		67;0	20;0	61;0	25;0	365;23	119;0
N	alternative_acceptor		chr6	+	chr6:87921652-87925635	chr6:87921652-87925631		chr6:87925632-87925635	chr6:87925635-87925636		0;101	0;16	0;77	0;13	2;104	0;15
N	intron_retention		chr6	+	chr6:113700020-113702100				chr6:113700019-113700020;chr6:113702100-113702101		5;0	0;0	15;0	0;0	0;17	2;0
N	alternative_first_exon	Sfxn5	chr6	-	chr6:85319591-85333816;chr6:85319591-85333307;chr6:85319591-85332279	chr6:85319591-85347779	chr6:85333308-85333422;chr6:85332280-85332750	chr6:85347780-85348455			52;1	15;4	24;1	11;1	46;3	20;1
N	intron_retention		chr6	-	chr6:123288454-123288504				chr6:123288453-123288454;chr6:123288504-123288505		0;16	0;46	0;0	0;86	0;56	5;1256
N	intron_retention		chr6	+	chr6:122312340-122315056				chr6:122312339-122312340;chr6:122315056-122315057		0;278	0;197	23;178	0;260	0;367	0;550
K	intron_retention	Slc37a3	chr6	-	chr6:39345343-39345894				chr6:39345342-39345343;chr6:39345894-39345895		44;0	39;0	45;0	60;0	161;6	81;0
K	intron_retention	Ezh2	chr6	-	chr6:47533838-47540676				chr6:47533837-47533838;chr6:47540676-47540677		207;0	11;0	192;0	16;0	383;18	42;0
N	jcn_only_AA	Gpnmb	chr6	+	chr6:49052027-49055601;chr6:49052027-49055620	chr6:49052027-49055626		chr6:49055602-49055620;chr6:49055621-49055626	chr6:49055620-49055621;chr6:49055626-49055627		29657;8	10042;0	18566;7	10972;6	34170;0	18235;0
N	cassette	Luc7l2	chr6	+	chr6:38555064-38568846;chr6:38559305-38568846;chr6:38559305-38570509;chr6:38555064-38570509	chr6:38559305-38565654,chr6:38555064-38565654;chr6:38565723-38568846,chr6:38565723-38570509		chr6:38565655-38565722			7;11	6;1	7;2	0;8	14;274	18;143
K	intron_retention	Spsb2	chr6	+	chr6:124809031-124809226				chr6:124809030-124809031;chr6:124809226-124809227		142;0	10;0	70;0	24;0	90;13	9;2
K	jcn_only_AA	Copg2	chr6	-	chr6:30749502-30749760	chr6:30749505-30749760		chr6:30749502-30749504	chr6:30749501-30749502		13;386	0;144	6;357	0;201	11;458	2;395
K	intron_retention	Ubn2	chr6	+	chr6:38499277-38502237				chr6:38499276-38499277;chr6:38502237-38502238		32;0	26;0	33;0	24;0	152;5	66;5
K	cassette	RP24-530N5.3	chr6	-	chr6:129216537-129233063	chr6:129216537-129227627;chr6:129227775-129233063		chr6:129227628-129227774			0;0	0;0	0;0	7;3	0;1	2;2
N	jcn_only_AD	Gpnmb	chr6	+	chr6:49052027-49055620	chr6:49055080-49055620		chr6:49052027-49055079	chr6:49052026-49052027		29657;2	10040;0	18566;0	10972;0	34170;0	18235;0
N	cassette	Tmem168	chr6	-	chr6:13603488-13607829;chr6:13603488-13606998	chr6:13603488-13605786;chr6:13605960-13606998,chr6:13605960-13607829		chr6:13605787-13605959			72;0	33;0	55;1	13;6	118;6	91;8
K	intron_retention	Atf7ip	chr6	+	chr6:136565163-136566647				chr6:136565162-136565163;chr6:136566647-136566648		141;0	36;0	89;0	85;0	240;7	116;0
K	intron_retention		chr6	-	chr6:116639539-116640232				chr6:116639538-116639539;chr6:116640232-116640233		673;0	3109;0	431;0	3306;0	1776;31	7473;27
N	intron_retention		chr6	+	chr6:49044141-49047293				chr6:49044140-49044141;chr6:49047293-49047294		8;73	0;20	0;68	0;20	6;1446	6;169
N	alternative_acceptor	Olr1	chr6	-	chr6:129500073-129502078	chr6:129500126-129502078		chr6:129500073-129500125	chr6:129500072-129500073		0;0	5;7	0;0	0;49	0;0	0;19
N	intron_retention		chr6	+	chr6:122880763-122882267				chr6:122880762-122880763;chr6:122882267-122882268		2;4	0;0	5;0	0;0	24;22	10;9
K	jcn_only_AD	Hmces	chr6	+	chr6:87925811-87933241	chr6:87932983-87933241					281;0	22;0	258;0	25;0	149;5	34;0
K	intron_retention	Mlf2	chr6	+	chr6:124931587-124932098				chr6:124931586-124931587;chr6:124932098-124932099		1495;0	336;0	828;0	419;0	825;17	392;0
N	jcn_only_AD	Trnt1	chr6	+	chr6:106770004-106773284	chr6:106770916-106773284					55;0	26;0	53;0	49;0	158;2	164;3
N	mutually_exclusive	Irf5	chr6	+	chr6:29534142-29535252,chr6:29535511-29535724	chr6:29534142-29535040,chr6:29535075-29535724	chr6:29535253-29535510	chr6:29535041-29535074			0;0	0;2	0;1	0;9	0;3	0;0
K	intron_retention	Setd5	chr6	+	chr6:113109617-113109884				chr6:113109616-113109617;chr6:113109884-113109885		27;0	25;0	8;0	16;0	44;24	78;11
N	jcn_only_AD	Clec2d	chr6	+	chr6:129181073-129183091;chr6:129181991-129183091	chr6:129180748-129183091		chr6:129180748-129181072;chr6:129181073-129181990	chr6:129180747-129180748;chr6:129181072-129181073		0;27	7;72	0;0	0;188	5;30	0;119
N	intron_retention		chr6	+	chr6:113307094-113309802				chr6:113307093-113307094;chr6:113309802-113309803		0;4	0;0	0;0	0;0	3;16	2;0
K	intron_retention	Krcc1	chr6	+	chr6:71271841-71282150				chr6:71271840-71271841;chr6:71282150-71282151		113;0	44;0	43;0	61;0	206;12	203;3
K	intron_retention	Sec13	chr6	-	chr6:113729743-113730334				chr6:113729742-113729743;chr6:113730334-113730335		508;0	366;0	543;0	347;4	527;16	352;7
N	intron_retention		chr6	+	chr6:49047446-49047782				chr6:49047445-49047446;chr6:49047782-49047783		0;4689	0;2211	0;3667	0;2526	0;11063	9;3737
N	alternative_acceptor	Setd5	chr6	+	chr6:113128542-113137952;chr6:113128542-113137937	chr6:113128542-113128679		chr6:113128680-113137937;chr6:113137938-113137952	chr6:113137937-113137938;chr6:113137952-113137953		347;1	110;0	228;0	170;0	1159;12	544;5
N	alternative_acceptor		chr6	+	chr6:137837173-137878250	chr6:137837173-137856676		chr6:137856677-137878250	chr6:137878250-137878251		0;0	0;0	0;0	0;0	5;1	0;0
K	jcn_only_AD	Ndufb2	chr6	+	chr6:39598362-39599391	chr6:39598366-39599391		chr6:39598362-39598365	chr6:39598361-39598362		308;51	161;13	260;41	175;40	260;50	143;40
N	jcn_only_AA	Aldh1l1,Brpf1	chr6	+	chr6:90577856-90580475	chr6:90577856-90578575		chr6:90578576-90580475	chr6:90580475-90580476		38;0	38;3	13;0	68;0	67;0	59;0
K	intron_retention	Tpra1	chr6	+	chr6:88908073-88908183				chr6:88908072-88908073;chr6:88908183-88908184		208;0	0;0	190;0	24;0	326;10	24;4
K	jcn_only_AD	Rmnd5a,Zc3hav1	chr6	-	chr6:71394780-71396851	chr6:71394780-71396073		chr6:71396074-71396851	chr6:71396851-71396852		223;0	23;0	140;2	26;0	943;0	88;0
N	alternative_donor	Ube2h	chr6	-	chr6:30261004-30262146;chr6:30261004-30262134	chr6:30261004-30262142		chr6:30262135-30262142;chr6:30262143-30262146	chr6:30262142-30262143;chr6:30262146-30262147		98;0	24;0	78;0	40;0	159;0	61;4
N	alternative_donor	RP23-440D19.2	chr6	-	chr6:13871147-13871433;chr6:13871147-13871274;chr6:13871147-13871438;chr6:13871147-13872150;chr6:13871147-13872202	chr6:13871147-13872238		chr6:13871275-13871433;chr6:13871434-13871438;chr6:13871439-13872150;chr6:13872151-13872202;chr6:13872203-13872238	chr6:13871433-13871434;chr6:13871438-13871439;chr6:13872150-13872151;chr6:13872202-13872203;chr6:13872238-13872239		35;6	22;7	30;7	41;40	78;19	147;33
K	cassette	Rad52	chr6	+	chr6:119913104-119914169	chr6:119913104-119913898;chr6:119913993-119914169		chr6:119913899-119913992			0;26	0;6	0;9	0;3	7;22	2;29
K	intron_retention	Kdm3a	chr6	-	chr6:71607607-71611504				chr6:71607606-71607607;chr6:71611504-71611505		127;0	50;0	113;0	19;0	351;12	110;2
K	intron_retention	RP23-402K12.2	chr6	+	chr6:31285121-31293017				chr6:31285120-31285121;chr6:31293017-31293018		0;0	0;0	0;0	0;0	0;9	1;4
N	cassette	Dctn1	chr6	+	chr6:83198662-83199673	chr6:83198662-83199187;chr6:83199278-83199673		chr6:83199188-83199277			5;600	0;239	0;397	1;281	5;456	1;342
N	intron_retention		chr6	+	chr6:97807288-97827458				chr6:97807287-97807288;chr6:97827458-97827459		0;0	8;3	6;0	18;3	2;42	28;31
K	cassette	Emg1	chr6	-	chr6:124704659-124705157	chr6:124704659-124704938;chr6:124705089-124705157		chr6:124704939-124705088			0;240	7;91	0;172	0;102	0;208	0;95
N	jcn_only_AD	Hpgds	chr6	-	chr6:65138307-65144672;chr6:65138307-65138950;chr6:65138307-65144407	chr6:65138307-65143084		chr6:65138951-65143084;chr6:65143085-65144407;chr6:65144408-65144672	chr6:65143084-65143085;chr6:65144407-65144408;chr6:65144672-65144673		247;0	10;0	153;0	33;0	1242;10	278;0
N	alternative_donor		chr6	+	chr6:127449124-127463077;chr6:127453823-127463077	chr6:127449139-127463077		chr6:127449124-127449138;chr6:127449139-127453822	chr6:127449123-127449124;chr6:127449138-127449139		0;0	0;0	0;0	6;2	0;0	53;18
N	cassette	Akr1b8	chr6	+	chr6:34365291-34368125	chr6:34365291-34365902;chr6:34365986-34368125		chr6:34365903-34365985			0;571	0;136	0;459	1;166	0;512	0;187
N	jcn_only_AA	Ergic2	chr6	-	chr6:148202539-148204775;chr6:148202543-148204775	chr6:148203126-148204775		chr6:148202539-148202542;chr6:148202543-148203125	chr6:148202538-148202539;chr6:148202542-148202543		155;0	166;0	203;0	123;0	430;15	377;0
K	intron_retention	Ipo8	chr6	-	chr6:148796767-148798622				chr6:148796766-148796767;chr6:148798622-148798623		267;0	80;0	116;0	115;0	374;9	143;0
N	cassette	Wnk1	chr6	-	chr6:119939703-119946236	chr6:119939703-119943805;chr6:119943867-119946236		chr6:119943806-119943866			0;440	0;139	0;314	0;179	2;647	0;624
N	jcn_only_AD	C2cd5	chr6	-	chr6:143050240-143061752	chr6:143050240-143054963		chr6:143054964-143061752	chr6:143061752-143061753		47;0	0;0	57;1	6;0	83;0	18;0
N	intron_retention		chr6	-	chr6:83309543-83310443				chr6:83309542-83309543;chr6:83310443-83310444		0;0	5;0	0;0	0;0	0;13	0;10
N	alternative_acceptor		chr6	+	chr6:88093996-88095546	chr6:88093996-88095522		chr6:88095523-88095546	chr6:88095546-88095547		0;1217	0;334	2;712	0;364	0;1084	0;518
K	jcn_only_AA	Pole4	chr6	-	chr6:82619139-82651436	chr6:82648037-82651436		chr6:82619139-82648036	chr6:82619138-82619139		39;247	22;100	51;242	13;102	24;227	19;123
N	jcn_only_AD	Exoc6b	chr6	-	chr6:84625238-84746900	chr6:84625238-84643514		chr6:84643515-84746900	chr6:84746900-84746901		202;0	70;0	126;0	110;0	345;1	285;2
N	alternative_acceptor	Tbxas1	chr6	+	chr6:39023100-39027915;chr6:39023100-39027639	chr6:39023100-39027928		chr6:39027640-39027915;chr6:39027916-39027928	chr6:39027915-39027916;chr6:39027928-39027929		186;16	58;0	169;0	65;0	226;0	76;0
N	alternative_acceptor	Gmcl1	chr6	-	chr6:86710444-86711588;chr6:86710462-86711588	chr6:86710653-86711588		chr6:86710444-86710461;chr6:86710462-86710652	chr6:86710443-86710444;chr6:86710461-86710462		0;15	0;4	3;16	0;4	3;49	12;19
N	intron_retention		chr6	-	chr6:38354532-38354671				chr6:38354531-38354532;chr6:38354671-38354672		0;30	0;18	0;13	0;23	0;50	5;22
K	intron_retention	Tm7sf3	chr6	-	chr6:146623715-146626095				chr6:146623714-146623715;chr6:146626095-146626096		164;0	25;0	128;0	51;0	391;11	97;0
N	cassette	Sdhaf3	chr6	+	chr6:6956201-7038853	chr6:6956201-6957003;chr6:6957138-7038853		chr6:6957004-6957137			15;0	0;1	11;0	0;0	16;0	11;1
K	intron_retention		chr6	+	chr6:97993355-97994380				chr6:97993354-97993355;chr6:97994380-97994381		98;0	122;0	40;0	140;0	163;3	323;7
N	alternative_donor		chr6	-	chr6:116659601-116661858;chr6:116659601-116661854	chr6:116659601-116661842		chr6:116661843-116661854;chr6:116661855-116661858	chr6:116661854-116661855;chr6:116661858-116661859		2;198	10;768	1;148	9;894	5;472	41;2325
N	intron_retention	Tra2a	chr6	-	chr6:49252516-49252796				chr6:49252515-49252516;chr6:49252796-49252797		0;22	0;6	0;13	11;10	11;173	41;176
N	intron_retention		chr6	+	chr6:83055211-83055505				chr6:83055210-83055211;chr6:83055505-83055506		0;45	0;16	0;35	1;13	0;91	0;25
N	intron_retention		chr6	+	chr6:129364059-129365493				chr6:129364058-129364059;chr6:129365493-129365494		0;735	0;392	0;641	0;624	9;1446	14;1491
K	intron_retention		chr6	+	chr6:113268696-113269500				chr6:113268695-113268696;chr6:113269500-113269501		286;0	600;0	180;0	825;0	384;13	1220;5
K	intron_retention	Wasl	chr6	-	chr6:24619703-24624235				chr6:24619702-24619703;chr6:24624235-24624236		89;4	57;0	108;0	48;0	324;23	81;0
K	cassette	M1ap	chr6	+	chr6:83026405-83029769	chr6:83026405-83028391;chr6:83028533-83029769		chr6:83028392-83028532			2;19	0;4	0;3	0;3	9;18	0;8
N	alternative_acceptor	Aup1	chr6	+	chr6:83057094-83057213;chr6:83057094-83057182	chr6:83057094-83057275		chr6:83057183-83057213;chr6:83057214-83057275	chr6:83057213-83057214;chr6:83057275-83057276		18;1793	13;818	15;1202	13;991	65;1185	27;688
N	alternative_acceptor	Emp1	chr6	+	chr6:135363103-135377177	chr6:135363103-135366762		chr6:135366763-135377177	chr6:135377177-135377178		3050;2	345;0	1906;1	880;1	3566;15	580;1
N	intron_retention		chr6	-	chr6:89324642-89329383				chr6:89324641-89324642;chr6:89329383-89329384		0;0	0;0	0;0	3;0	0;20	0;7
N	intron_retention		chr6	+	chr6:52723146-52727198				chr6:52723145-52723146;chr6:52727198-52727199		0;0	0;0	0;0	0;0	0;4	1;3
N	jcn_only_AA	Vps50	chr6	+	chr6:3588087-3592426	chr6:3588087-3592403		chr6:3592404-3592426	chr6:3592426-3592427		128;0	102;0	108;0	44;0	473;1	300;0
K	intron_retention	Creb5	chr6	+	chr6:53685521-53692898				chr6:53685520-53685521;chr6:53692898-53692899		77;0	138;0	61;0	139;0	210;11	399;0
K	intron_retention	Usp18	chr6	+	chr6:121261514-121262101				chr6:121261513-121261514;chr6:121262101-121262102		610;0	5877;0	686;0	7543;0	851;14	8289;20
K	cassette	Rbm28	chr6	-	chr6:29125525-29128428	chr6:29125525-29127797;chr6:29127901-29128428		chr6:29127798-29127900			0;101	0;54	0;62	10;72	0;200	14;162
K	alternative_last_exon	Fgfr1op2	chr6	+	chr6:146590037-146595175	chr6:146590037-146592633	chr6:146595176-146595289	chr6:146592634-146592865			79;134	24;51	76;121	24;127	258;295	133;229
N	jcn_only_AA	Plxnd1	chr6	-	chr6:115968764-115969307	chr6:115968820-115969307		chr6:115968764-115968819	chr6:115968763-115968764		0;551	0;192	0;257	0;126	10;661	0;210
N	intron_retention		chr6	-	chr6:134610171-134610321				chr6:134610170-134610171;chr6:134610321-134610322		0;19	0;0	0;6	0;0	2;30	0;8
K	intron_retention	Lpcat3	chr6	+	chr6:124699346-124700006				chr6:124699345-124699346;chr6:124700006-124700007		466;0	136;0	313;0	232;0	577;6	309;3
N	intron_retention		chr6	-	chr6:113340636-113341867				chr6:113340635-113340636;chr6:113341867-113341868		0;11	0;0	1;0	1;0	0;222	2;5
N	jcn_only_AD		chr6	+	chr6:15721365-15738249;chr6:15728062-15738249	chr6:15728889-15738249		chr6:15721365-15728061;chr6:15728062-15728888	chr6:15721364-15721365;chr6:15728061-15728062		2;0	5;0	0;0	19;0	39;0	52;1
N	jcn_only_AA	Wnk1	chr6	-	chr6:119956194-119960643;chr6:119956197-119960643	chr6:119956164-119960643		chr6:119956164-119956193;chr6:119956194-119956196	chr6:119956163-119956164;chr6:119956193-119956194		1010;94	306;93	764;34	433;49	1615;73	1053;140
K	cassette	Ppfibp1	chr6	+	chr6:147016394-147019033	chr6:147016394-147016860;chr6:147016894-147019033		chr6:147016861-147016893			138;20	124;35	136;46	207;83	281;64	280;117
N	jcn_only_AA	Washc2	chr6	+	chr6:83056645-83056786;chr6:83056645-83056763	chr6:83056645-83056758		chr6:83056759-83056763;chr6:83056764-83056786	chr6:83056763-83056764;chr6:83056786-83056787		23;2494	2;1280	18;1822	9;1255	60;2032	35;1072
N	cassette	Irf5	chr6	+	chr6:29534142-29535040;chr6:29534142-29535252	chr6:29534142-29534534;chr6:29534594-29535252,chr6:29534594-29535040		chr6:29534535-29534593			53;851	47;1063	58;806	27;1403	41;752	60;1136
N	alternative_acceptor	RP23-402K12.2	chr6	+	chr6:31328361-31335990	chr6:31328361-31331239		chr6:31331240-31335990	chr6:31335990-31335991		22;1	3;0	9;1	3;1	24;3	3;2
N	intron_retention		chr6	+	chr6:149320009-149324735				chr6:149320008-149320009;chr6:149324735-149324736		0;0	0;0	0;0	0;5	1;25	0;21
N	alternative_donor	Gpr19	chr6	-	chr6:134870483-134887629	chr6:134870483-134885391		chr6:134885392-134887629	chr6:134887629-134887630		10;1	0;0	8;1	0;0	0;1	0;0
K	alternative_acceptor	Serbp1	chr6	+	chr6:67272229-67272863	chr6:67272229-67272818		chr6:67272819-67272863	chr6:67272863-67272864		2332;257	985;100	1828;195	1523;156	5075;603	2548;284
K	intron_retention		chr6	+	chr6:125361121-125361298				chr6:125361120-125361121;chr6:125361298-125361299		2293;3	2908;0	1938;5	3475;0	2985;63	3634;24
N	jcn_only_AD	RP23-296J10.4	chr6	+	chr6:136832037-136839739	chr6:136835824-136839739		chr6:136832037-136835823	chr6:136832036-136832037		2;0	0;0	0;0	6;0	24;7	13;0
K	intron_retention	Copg1	chr6	+	chr6:87908634-87909663				chr6:87908633-87908634;chr6:87909663-87909664		527;0	220;0	365;0	405;0	806;9	667;0
N	intron_retention		chr6	-	chr6:65120092-65120172				chr6:65120091-65120092;chr6:65120172-65120173		0;38	0;0	0;19	0;0	7;573	0;142
N	alternative_donor	Wdr91	chr6	-	chr6:34892535-34896180	chr6:34892535-34893841		chr6:34893842-34896180	chr6:34896180-34896181		506;66	30;6	203;40	13;11	343;218	89;45
N	cassette	Wnk1	chr6	-	chr6:119951996-119956070;chr6:119952970-119956070	chr6:119951996-119953770,chr6:119952970-119953770;chr6:119953903-119956070		chr6:119953771-119953902			1331;10	573;15	1002;10	711;4	2459;16	1714;22
N	cassette	Chmp3	chr6	+	chr6:71561077-71577730;chr6:71561088-71577730	chr6:71561088-71574114,chr6:71561077-71574114;chr6:71574237-71577730		chr6:71574115-71574236			0;451	0;177	3;445	0;299	8;947	26;505
N	intron_retention		chr6	+	chr6:122880763-122881441				chr6:122880762-122880763;chr6:122881441-122881442		0;4	0;0	1;0	7;0	0;22	3;0
K	intron_retention	Luc7l2	chr6	+	chr6:38603469-38608152				chr6:38603468-38603469;chr6:38608152-38608153		182;53	48;16	183;34	74;38	490;180	245;74
K	intron_retention	Copg1	chr6	+	chr6:87904942-87905198				chr6:87904941-87904942;chr6:87905198-87905199		515;0	322;0	525;0	305;0	588;7	357;9
K	intron_retention	Clec2d	chr6	+	chr6:129180748-129183091				chr6:129180747-129180748;chr6:129183091-129183092		27;0	72;13	0;0	188;24	30;2	119;49
N	jcn_only_AA	Ptpn6	chr6	-	chr6:124728225-124728336;chr6:124728194-124728336;chr6:124728149-124728336;chr6:124728209-124728336	chr6:124728197-124728336		chr6:124728149-124728193;chr6:124728194-124728196;chr6:124728197-124728208;chr6:124728209-124728224	chr6:124728148-124728149;chr6:124728193-124728194;chr6:124728196-124728197;chr6:124728208-124728209		2338;0	1398;2	1655;0	1428;3	2344;0	2741;5
N	mutually_exclusive	Tpk1	chr6	-	chr6:43346901-43469001,chr6:43469149-43488874	chr6:43346901-43423620,chr6:43423733-43488874	chr6:43469002-43469148	chr6:43423621-43423732			4;4	0;0	0;0	0;0	4;0	0;2
K	alternative_donor	Cops7a	chr6	-	chr6:124964929-124965401;chr6:124964929-124965218	chr6:124964929-124965284		chr6:124965219-124965284;chr6:124965285-124965401	chr6:124965284-124965285;chr6:124965401-124965402		362;2	70;1	159;4	86;0	179;2	61;0
K	jcn_only_AD	Lrrc61	chr6	+	chr6:48554894-48556954;chr6:48554983-48556954	chr6:48554962-48556954		chr6:48554894-48554961;chr6:48554962-48554982	chr6:48554893-48554894;chr6:48554961-48554962		86;16	6;0	9;5	19;7	18;0	34;0
N	intron_retention		chr6	+	chr6:123267163-123268019				chr6:123267162-123267163;chr6:123268019-123268020		0;26	2;15	0;3	8;31	0;103	0;123
K	intron_retention		chr6	-	chr6:119939703-119943805				chr6:119939702-119939703;chr6:119943805-119943806		1074;0	361;0	784;0	431;0	1585;44	1584;10
K	intron_retention	Sec61a1	chr6	-	chr6:88514445-88515343				chr6:88514444-88514445;chr6:88515343-88515344		1044;0	390;0	719;0	535;0	998;7	817;2
K	intron_retention	Wasl	chr6	-	chr6:24625097-24626693				chr6:24625096-24625097;chr6:24626693-24626694		64;0	43;0	66;0	20;0	245;7	109;0
K	jcn_only_AA	Hipk2	chr6	-	chr6:38730996-38737357	chr6:38731077-38737357		chr6:38730996-38731076	chr6:38730995-38730996		86;208	53;174	40;183	50;256	124;642	134;570
N	alternative_acceptor	Hmces,Mob1a	chr6	+	chr6:83334210-83338280	chr6:83334210-83338262		chr6:83338263-83338280	chr6:83338280-83338281		964;0	705;0	868;0	703;0	2297;6	2241;5
K	intron_retention	RP23-60P18.9	chr6	+	chr6:72348681-72348996				chr6:72348680-72348681;chr6:72348996-72348997		49;6	15;4	47;8	48;3	78;74	55;22
K	intron_retention	Calu	chr6	+	chr6:29356698-29361293				chr6:29356697-29356698;chr6:29361293-29361294		250;0	91;0	255;0	195;0	485;12	298;3
K	jcn_only_AD	Gt(ROSA)26Sor,Pot1a	chr6	-	chr6:113071436-113077173	chr6:113071436-113077067		chr6:113077068-113077173	chr6:113077173-113077174		0;0	0;0	0;0	7;0	26;0	11;2
N	alternative_donor		chr6	-	chr6:128944341-128974719	chr6:128944341-128953006		chr6:128953007-128974719	chr6:128974719-128974720		0;0	0;0	0;0	0;0	0;0	2;2
N	jcn_only_AA	Atn1,RP24-297C1.14	chr6	-	chr6:124747969-124749235;chr6:124747990-124749235	chr6:124747987-124749235		chr6:124747969-124747986;chr6:124747987-124747989	chr6:124747968-124747969;chr6:124747986-124747987		250;25	97;0	294;13	66;7	457;31	166;5
N	intron_retention		chr6	-	chr6:97199322-97205305				chr6:97199321-97199322;chr6:97205305-97205306		0;0	0;0	0;0	0;0	2;10	0;0
K	intron_retention		chr6	+	chr6:39071448-39080938				chr6:39071447-39071448;chr6:39080938-39080939		568;0	161;0	593;0	183;0	661;20	135;6
N	jcn_only_AA		chr6	-	chr6:48840399-48840599	chr6:48840454-48840599		chr6:48840399-48840453	chr6:48840398-48840399		0;0	0;0	0;0	1;1	0;0	0;0
N	cassette	Tbxas1	chr6	+	chr6:39021188-39027639	chr6:39021188-39022968;chr6:39023100-39027639		chr6:39022969-39023099			7;245	0;86	0;221	3;79	15;265	3;97
N	jcn_only_AD	Smyd5	chr6	+	chr6:85438174-85438749	chr6:85438217-85438749		chr6:85438174-85438216	chr6:85438173-85438174		0;303	0;98	2;275	0;168	0;203	0;60
K	intron_retention		chr6	+	chr6:72558258-72558738				chr6:72558257-72558258;chr6:72558738-72558739		10326;2	5295;0	6635;0	5310;2	6478;64	4669;14
N	cassette	Zfml	chr6	+	chr6:83976351-83983975	chr6:83976351-83978021;chr6:83978088-83983975		chr6:83978022-83978087			0;2	0;0	0;0	0;0	15;3	9;13
K	alternative_first_exon	Golt1b	chr6	+	chr6:142394175-142396187;chr6:142387370-142396187	chr6:142394107-142396187	chr6:142387221-142387369	chr6:142393928-142394106			0;137	0;25	0;84	0;43	20;144	0;69
K	intron_retention	Dctn1	chr6	+	chr6:83194592-83194673				chr6:83194591-83194592;chr6:83194673-83194674		561;0	251;0	384;0	315;0	414;9	258;2
K	intron_retention	Parp11	chr6	+	chr6:127468153-127470704				chr6:127468152-127468153;chr6:127470704-127470705		19;0	103;0	0;0	80;4	35;36	197;56
N	intron_retention		chr6	+	chr6:39582919-39583006				chr6:39582918-39582919;chr6:39583006-39583007		0;0	0;0	0;0	2;0	0;6	0;14
N	alternative_acceptor	Emg1	chr6	-	chr6:124705606-124705740	chr6:124705657-124705740		chr6:124705606-124705656	chr6:124705605-124705606		0;304	0;96	0;179	0;103	1;215	0;102
N	jcn_only_AD	Ppfibp1	chr6	+	chr6:146910255-146917747;chr6:146888684-146917747;chr6:146891519-146917747	chr6:146913952-146917747		chr6:146888684-146891518;chr6:146891519-146910254;chr6:146910255-146913951	chr6:146888683-146888684;chr6:146891518-146891519;chr6:146910254-146910255		15;0	41;0	38;0	38;5	15;0	44;3
K	intron_retention	Mob1a	chr6	+	chr6:83338445-83340175				chr6:83338444-83338445;chr6:83340175-83340176		660;0	431;0	532;3	525;6	1324;6	1398;5
K	intron_retention	Ica1	chr6	-	chr6:8658315-8670693				chr6:8658314-8658315;chr6:8670693-8670694		92;0	5;0	53;0	6;0	253;16	24;0
K	intron_retention	Wbp11	chr6	-	chr6:136820699-136821176				chr6:136820698-136820699;chr6:136821176-136821177		661;0	282;0	653;6	569;0	834;23	803;10
N	alternative_acceptor	Ltbr	chr6	-	chr6:125313468-125313589	chr6:125313487-125313589		chr6:125313468-125313486	chr6:125313467-125313468		0;175	0;47	9;100	0;62	0;127	0;73
N	alternative_donor	Mrps33	chr6	-	chr6:39802545-39805433;chr6:39802545-39805486	chr6:39802545-39805370		chr6:39805371-39805433;chr6:39805434-39805486	chr6:39805433-39805434;chr6:39805486-39805487		40;194	8;60	18;121	8;72	42;315	26;171
N	jcn_only_AD	Hpgds	chr6	-	chr6:65138307-65144672;chr6:65138307-65143084;chr6:65138307-65144407	chr6:65138307-65138950		chr6:65138951-65143084;chr6:65143085-65144407;chr6:65144408-65144672	chr6:65143084-65143085;chr6:65144407-65144408;chr6:65144672-65144673		247;0	10;0	153;0	33;0	1233;19	278;0
K	alternative_donor	Pole4	chr6	-	chr6:82652168-82652384;chr6:82652168-82652478;chr6:82652168-82652623	chr6:82652168-82705182		chr6:82652385-82652478;chr6:82652479-82652623;chr6:82652624-82705182	chr6:82652478-82652479;chr6:82652623-82652624;chr6:82705182-82705183		1;0	0;0	0;5	0;0	0;0	0;0
N	jcn_only_AA	Skap2	chr6	-	chr6:51871948-51874474;chr6:51860100-51874474	chr6:51865786-51874474		chr6:51860100-51865785;chr6:51865786-51871947	chr6:51860099-51860100;chr6:51865785-51865786		926;0	314;0	657;0	476;0	1317;0	1023;2
K	cassette	Slc25a13	chr6	-	chr6:6117246-6152407	chr6:6117246-6131628;chr6:6131769-6152407		chr6:6131629-6131768			0;128	0;23	5;82	0;22	0;141	0;41
K	intron_retention		chr6	+	chr6:149324801-149325404				chr6:149324800-149324801;chr6:149325404-149325405		41;0	83;0	36;0	55;0	223;23	328;14
N	mutually_exclusive	Zfml	chr6	+	chr6:83954762-83958183,chr6:83958253-83959930	chr6:83954762-83957508,chr6:83957593-83959930	chr6:83958184-83958252	chr6:83957509-83957592			25;0	3;0	8;0	11;11	94;3	29;0
K	intron_retention	Tes	chr6	+	chr6:17096381-17097260				chr6:17096380-17096381;chr6:17097260-17097261		278;0	248;0	241;0	369;0	384;3	474;3
N	jcn_only_AA	Clec4d	chr6	+	chr6:123267163-123267994;chr6:123267163-123268019;chr6:123267163-123267991	chr6:123267163-123268068		chr6:123267992-123267994;chr6:123267995-123268019;chr6:123268020-123268068	chr6:123267994-123267995;chr6:123268019-123268020;chr6:123268068-123268069		2953;325	2043;169	2823;213	2761;278	4824;619	7692;626
N	alternative_acceptor	Tmem140,Vwf	chr6	+	chr6:34868823-34872527	chr6:34868823-34869583		chr6:34869584-34872527	chr6:34872527-34872528		31;6	13;3	15;5	13;4	11;38	10;19
K	intron_retention	Nup205	chr6	+	chr6:35236893-35238944				chr6:35236892-35236893;chr6:35238944-35238945		272;0	64;0	174;0	100;0	315;15	133;3
K	intron_retention	Nod1	chr6	-	chr6:54928119-54930175				chr6:54928118-54928119;chr6:54930175-54930176		39;0	482;0	11;0	685;0	53;0	922;15
N	alternative_donor		chr6	-	chr6:116637178-116637587;chr6:116637178-116638071	chr6:116637178-116639440		chr6:116637588-116638071;chr6:116638072-116639440	chr6:116638071-116638072;chr6:116639440-116639441		0;0	0;0	0;0	0;0	0;0	829;7
N	cassette	Foxp1,RP23-133N21.3	chr6	-	chr6:99260420-99435215	chr6:99260420-99308343;chr6:99308439-99435215		chr6:99308344-99308438			0;14	0;12	0;7	0;9	0;35	5;14
N	alternative_acceptor	Ccdc77	chr6	-	chr6:120351722-120354000;chr6:120350391-120354000	chr6:120350445-120354000		chr6:120350391-120350444;chr6:120350445-120351721	chr6:120350390-120350391;chr6:120350444-120350445		0;19	0;0	0;9	0;4	33;27	3;2
N	jcn_only_AA	Osbpl3	chr6	-	chr6:50411636-50428328;chr6:50427397-50428328;chr6:50370359-50428328	chr6:50428144-50428328		chr6:50370359-50411635;chr6:50411636-50427396;chr6:50427397-50428143	chr6:50370358-50370359;chr6:50411635-50411636;chr6:50427396-50427397		161;0	20;0	78;0	51;0	114;0	45;2
N	coord_cassette	Slc6a6	chr6	+	chr6:91745030-91750272	chr6:91745030-91748332;chr6:91748471-91749726;chr6:91749830-91750272		chr6:91748333-91748470;chr6:91749727-91749829			0;2359	0;826	0;1694	0;1272	2;3712	0;2023
K	jcn_only_AD	Tmem43	chr6	+	chr6:91473899-91477244	chr6:91476863-91477244		chr6:91473899-91476862	chr6:91473898-91473899		1506;0	290;0	901;0	257;0	1145;6	241;0
N	alternative_donor	Setd5	chr6	+	chr6:113127161-113128411;chr6:113121811-113128411	chr6:113127714-113128411		chr6:113121811-113127160;chr6:113127161-113127713	chr6:113121810-113121811;chr6:113127160-113127161		331;0	136;0	277;0	316;0	1063;4	779;3
N	intron_retention		chr6	+	chr6:92114219-92138986				chr6:92114218-92114219;chr6:92138986-92138987		0;0	0;0	0;0	0;0	5;9	0;0
N	alternative_acceptor	Tmsb10	chr6	-	chr6:72958016-72958336;chr6:72958023-72958336	chr6:72958025-72958336		chr6:72958016-72958022;chr6:72958023-72958024	chr6:72958015-72958016;chr6:72958022-72958023		2;3148	0;1646	0;2518	1;2240	0;3300	1;1993
K	intron_retention		chr6	+	chr6:72557861-72558164				chr6:72557860-72557861;chr6:72558164-72558165		17067;21	8715;0	11730;4	8964;0	11443;113	8734;38
K	intron_retention	Clec4a3	chr6	+	chr6:122954153-122966421				chr6:122954152-122954153;chr6:122966421-122966422		0;0	0;0	0;0	0;0	1;0	11;6
K	intron_retention	Wnk1	chr6	-	chr6:119960725-119968475				chr6:119960724-119960725;chr6:119968475-119968476		1807;0	647;0	1339;0	733;2	3263;14	2103;10
N	intron_retention	Parp12	chr6	-	chr6:39091381-39091454				chr6:39091380-39091381;chr6:39091454-39091455		0;15	18;26	0;11	10;40	0;111	5;380
N	jcn_only_AD	Nagk	chr6	+	chr6:83796992-83797176;chr6:83797071-83797176	chr6:83797093-83797176		chr6:83796992-83797070;chr6:83797071-83797092	chr6:83796991-83796992;chr6:83797070-83797071		474;13	114;0	316;14	164;2	594;42	203;0
K	intron_retention		chr6	-	chr6:98954405-98966026				chr6:98954404-98954405;chr6:98966026-98966027		365;0	517;0	430;0	715;0	926;5	1319;9
K	intron_retention		chr6	+	chr6:49051127-49051817				chr6:49051126-49051127;chr6:49051817-49051818		49557;4	19370;0	34581;20	21670;0	104868;293	35816;30
K	intron_retention		chr6	+	chr6:72142484-72147068				chr6:72142483-72142484;chr6:72147068-72147069		914;0	615;0	769;0	384;0	995;11	1230;15
N	alternative_acceptor		chr6	+	chr6:113682796-113686760;chr6:113682796-113686800	chr6:113682796-113686757		chr6:113686758-113686760;chr6:113686761-113686800	chr6:113686760-113686761;chr6:113686800-113686801		0;61	0;254	0;57	1;258	0;71	6;448
N	jcn_only_AD	Rab7	chr6	-	chr6:88004300-88004992	chr6:88004300-88004885		chr6:88004886-88004992	chr6:88004992-88004993		3548;0	1693;0	2953;0	2281;0	6525;6	3548;0
N	cassette	Sh2d6	chr6	-	chr6:72515980-72516541	chr6:72515980-72516388;chr6:72516414-72516541		chr6:72516389-72516413			1;9	0;8	0;4	0;5	0;0	0;14
K	cassette	Lpcat3	chr6	+	chr6:124698178-124700006	chr6:124698178-124699238;chr6:124699346-124700006		chr6:124699239-124699345			18;350	0;99	2;228	0;152	19;427	0;194
K	intron_retention	Hipk2	chr6	-	chr6:38730043-38730868				chr6:38730042-38730043;chr6:38730868-38730869		151;0	113;0	99;0	114;0	252;11	231;0
N	cassette	Gpnmb	chr6	+	chr6:49036793-49043996	chr6:49036793-49042766;chr6:49042920-49043996		chr6:49042767-49042919			0;17135	5;4752	16;10014	0;7586	0;26107	14;11022
N	intron_retention	Golt1b	chr6	+	chr6:142396270-142396747				chr6:142396269-142396270;chr6:142396747-142396748		0;0	0;0	1;0	0;0	0;7	0;0
N	cassette	Uba3	chr6	-	chr6:97199322-97203473;chr6:97199322-97205305	chr6:97199322-97201916;chr6:97201998-97203473,chr6:97201998-97205305		chr6:97201917-97201997			0;67	0;18	0;72	0;35	11;279	0;149
N	intron_retention	Arhgdib	chr6	-	chr6:136933774-136939435				chr6:136933773-136933774;chr6:136939435-136939436		7;49	0;14	0;18	0;19	0;27	0;30
N	mutually_exclusive	Bcl2l13	chr6	+	chr6:120848552-120865567,chr6:120865725-120870765	chr6:120848552-120862854,chr6:120862963-120870765	chr6:120865568-120865724	chr6:120862855-120862962			0;0	1;0	3;0	1;0	0;4	0;0
N	alternative_acceptor	Ipo8	chr6	-	chr6:148789861-148791440	chr6:148789923-148791440		chr6:148789861-148789922	chr6:148789860-148789861		0;108	0;49	0;108	0;55	5;215	3;133
K	intron_retention	C3ar1	chr6	-	chr6:122851265-122855983				chr6:122851264-122851265;chr6:122855983-122855984		6558;4	2659;0	4378;0	4555;3	7427;22	3993;0
N	jcn_only_AD	Kdm7a	chr6	-	chr6:39158306-39165096	chr6:39158306-39161776		chr6:39161777-39165096	chr6:39165096-39165097		31;0	34;0	41;0	78;0	211;0	234;2
K	intron_retention	Dcp1b	chr6	+	chr6:119192825-119198927				chr6:119192824-119192825;chr6:119198927-119198928		0;0	0;0	0;0	0;0	8;13	3;0
K	intron_retention	Tnfrsf1a	chr6	+	chr6:125357442-125357720				chr6:125357441-125357442;chr6:125357720-125357721		1625;0	1508;0	938;0	1873;0	1301;7	2155;0
N	cassette	Zc3hav1	chr6	-	chr6:38325367-38331762	chr6:38325367-38329148;chr6:38329273-38331762		chr6:38329149-38329272			0;450	0;470	0;351	0;601	13;725	9;1163
K	intron_retention		chr6	+	chr6:49055715-49056160				chr6:49055714-49055715;chr6:49056160-49056161		28610;14	9753;6	16839;0	11357;0	33959;163	19155;33
N	alternative_last_exon	Ankrd26	chr6	-	chr6:118477425-118505725	chr6:118503157-118505725	chr6:118477307-118477424	chr6:118501308-118503156			0;5	0;0	0;5	0;1	1;29	3;4
N	intron_retention		chr6	+	chr6:15721365-15732182				chr6:15721364-15721365;chr6:15732182-15732183		0;0	2;0	0;0	0;0	0;11	0;9
N	alternative_acceptor	Sumf1	chr6	-	chr6:108108587-108118619;chr6:108117901-108118619	chr6:108108573-108118619		chr6:108108573-108108586;chr6:108108587-108117900	chr6:108108572-108108573;chr6:108108586-108108587		291;0	97;0	217;0	117;0	522;0	284;5
N	intron_retention		chr6	+	chr6:120475551-120476889				chr6:120475550-120475551;chr6:120476889-120476890		0;6	0;0	0;15	5;19	0;15	0;18
N	intron_retention		chr6	+	chr6:134066466-134137287				chr6:134066465-134066466;chr6:134137287-134137288		0;0	0;0	0;0	0;6	0;31	8;14
K	intron_retention	Recql	chr6	-	chr6:142366806-142367273				chr6:142366805-142366806;chr6:142367273-142367274		130;0	42;0	181;0	33;0	433;23	39;0
N	cassette	St7	chr6	+	chr6:17906511-17930765	chr6:17906511-17921988;chr6:17922140-17930765		chr6:17921989-17922139			0;28	0;65	0;25	3;65	2;27	17;161
N	cassette	Ptcd3	chr6	-	chr6:71889370-71893381	chr6:71889370-71889593;chr6:71889687-71893381		chr6:71889594-71889686			0;40	0;26	1;42	0;36	0;112	0;61
K	intron_retention	Atp6v1e1	chr6	-	chr6:120808472-120822587				chr6:120808471-120808472;chr6:120822587-120822588		0;0	2;0	0;0	0;5	1;11	7;8
K	jcn_only_AD	Kras,Rassf4	chr6	-	chr6:116640355-116641427	chr6:116640355-116640872		chr6:116640873-116641427	chr6:116641427-116641428		597;0	2360;11	408;0	2341;11	1176;5	4798;28
K	cassette	Immt	chr6	+	chr6:71851881-71856911	chr6:71851881-71852762;chr6:71852868-71856911		chr6:71852763-71852867			31;303	39;133	27;279	32;137	57;405	60;258
N	alternative_acceptor	RP23-214L4.1	chr6	+	chr6:149331507-149331816;chr6:149331507-149334591	chr6:149331507-149334595		chr6:149331817-149334591;chr6:149334592-149334595	chr6:149334591-149334592;chr6:149334595-149334596		45;8	77;8	43;30	90;14	240;24	504;51
K	intron_retention	Kcmf1	chr6	-	chr6:72848508-72849443				chr6:72848507-72848508;chr6:72849443-72849444		620;0	318;0	572;0	265;0	1032;6	778;8
N	jcn_only_AD	Ahcyl2	chr6	+	chr6:29871254-29878528	chr6:29871287-29878528		chr6:29871254-29871286	chr6:29871253-29871254		0;131	0;26	0;101	0;84	0;174	7;176
K	intron_retention		chr6	+	chr6:116255169-116256226				chr6:116255168-116255169;chr6:116256226-116256227		285;2	99;0	261;0	116;0	635;76	222;22
K	intron_retention		chr6	-	chr6:51466405-51466494				chr6:51466404-51466405;chr6:51466494-51466495		3497;0	1313;0	3320;0	2549;0	12791;6	5645;5
K	alternative_acceptor	Ipo8	chr6	-	chr6:148824457-148831163	chr6:148824486-148831163		chr6:148824457-148824485	chr6:148824456-148824457		9;54	0;5	15;45	2;17	22;79	5;42
N	jcn_only_AD	Zc3hav1	chr6	-	chr6:38336665-38340219	chr6:38336665-38336889		chr6:38336890-38340219	chr6:38340219-38340220		359;0	466;0	310;0	588;0	703;0	1016;5
K	intron_retention	Chd4	chr6	+	chr6:125109174-125109291				chr6:125109173-125109174;chr6:125109291-125109292		1302;0	364;0	772;0	564;0	1594;7	806;0
N	jcn_only_AD	Mob1a	chr6	+	chr6:83338445-83340175	chr6:83338449-83340175		chr6:83338445-83338448	chr6:83338444-83338445		660;0	431;7	532;0	525;0	1324;11	1398;13
N	jcn_only_AA	Capza2	chr6	+	chr6:17657253-17660748;chr6:17657253-17659398	chr6:17657253-17660728		chr6:17659399-17660728;chr6:17660729-17660748	chr6:17660728-17660729;chr6:17660748-17660749		752;0	595;17	553;7	926;0	1877;9	3139;25
N	jcn_only_AD	Zfp956	chr6	+	chr6:47957603-47962524;chr6:47957725-47962524	chr6:47961841-47962524		chr6:47957603-47957724;chr6:47957725-47961840	chr6:47957602-47957603;chr6:47957724-47957725		39;0	7;0	11;1	0;0	42;0	1;0
N	intron_retention		chr6	+	chr6:47840625-47858928				chr6:47840624-47840625;chr6:47858928-47858929		0;0	0;0	0;0	0;0	5;19	0;0
N	intron_retention		chr6	-	chr6:39093725-39100248				chr6:39093724-39093725;chr6:39100248-39100249		0;0	0;0	0;0	0;0	0;18	17;32
N	jcn_only_AD	Csgalnact2	chr6	-	chr6:118129620-118138512;chr6:118129620-118139022	chr6:118129620-118131266		chr6:118131267-118138512;chr6:118138513-118139022	chr6:118138512-118138513;chr6:118139022-118139023		44;0	0;0	19;0	0;0	66;2	14;0
N	intron_retention		chr6	-	chr6:51879844-51907933				chr6:51879843-51879844;chr6:51907933-51907934		0;0	0;0	0;0	0;0	0;13	7;6
N	alternative_donor	Cnot4,Rab7	chr6	-	chr6:35080227-35133501	chr6:35080227-35085689		chr6:35085690-35133501	chr6:35133501-35133502		99;0	43;0	78;0	26;0	118;5	103;2
N	jcn_only_AA		chr6	-	chr6:124318089-124320531;chr6:124320157-124320531	chr6:124319337-124320531					2;0	0;0	0;0	0;0	5;13	0;0
N	alternative_acceptor	Zfp800	chr6	-	chr6:28247285-28256430	chr6:28255385-28256430		chr6:28247285-28255384	chr6:28247284-28247285		91;0	148;0	53;0	197;0	251;3	802;4
N	jcn_only_AA	Samd9l	chr6	-	chr6:3377282-3399267;chr6:3384726-3399267	chr6:3394296-3399267		chr6:3377282-3384725;chr6:3384726-3394295	chr6:3377281-3377282;chr6:3384725-3384726		334;9	811;43	158;0	1435;50	2059;35	8997;207
N	intron_retention		chr6	+	chr6:113268696-113270521				chr6:113268695-113268696;chr6:113270521-113270522		0;0	0;0	0;0	2;0	0;18	0;20
N	jcn_only_AA	Plxnd1	chr6	-	chr6:115957674-115958526;chr6:115957615-115958526	chr6:115957631-115958526		chr6:115957615-115957630;chr6:115957631-115957673	chr6:115957614-115957615;chr6:115957630-115957631		1383;0	574;0	1052;0	701;15	2693;10	947;2
N	mutually_exclusive	Zfp384	chr6	+	chr6:125023750-125024504,chr6:125024553-125024862	chr6:125023750-125024032,chr6:125024271-125024862	chr6:125024505-125024552	chr6:125024033-125024270			0;7	0;0	0;0	0;0	0;2	3;0
N	alternative_acceptor	Hipk2	chr6	-	chr6:38703682-38715939;chr6:38712956-38715939	chr6:38703687-38715939		chr6:38703682-38703686;chr6:38703687-38712955	chr6:38703681-38703682;chr6:38703686-38703687		1;137	1;121	0;124	1;159	14;407	4;267
N	intron_retention		chr6	-	chr6:134739976-134741830				chr6:134739975-134739976;chr6:134741830-134741831		0;0	0;0	0;0	0;0	0;0	13;10
K	intron_retention		chr6	+	chr6:87013008-87015565				chr6:87013007-87013008;chr6:87015565-87015566		753;2	310;0	560;0	275;0	859;30	594;9
K	intron_retention	Serbp1	chr6	+	chr6:67277939-67281647				chr6:67277938-67277939;chr6:67281647-67281648		2041;0	956;0	1931;0	1281;0	3731;10	1960;5
N	jcn_only_AA	Tmem168	chr6	-	chr6:13591308-13594943	chr6:13591545-13594943		chr6:13591308-13591544	chr6:13591307-13591308		0;213	2;134	5;134	0;131	0;360	0;372
N	alternative_acceptor	Casp2,Nagk	chr6	+	chr6:83797276-83797955	chr6:83797276-83797780		chr6:83797781-83797955	chr6:83797955-83797956		656;0	149;0	508;1	194;0	809;14	261;0
K	intron_retention	Hnrnpa2b1	chr6	-	chr6:51464212-51465178				chr6:51464211-51464212;chr6:51465178-51465179		566;0	431;0	707;0	639;0	1899;147	1401;61
N	jcn_only_AD		chr6	-	chr6:146576461-146577879	chr6:146576461-146577300		chr6:146577301-146577879	chr6:146577879-146577880		2;27	0;34	0;57	2;32	0;82	5;52
N	alternative_acceptor		chr6	+	chr6:49045479-49047298	chr6:49045479-49047293		chr6:49047294-49047298	chr6:49047298-49047299		0;13116	0;5337	0;9219	0;5012	18;20408	3;9070
N	jcn_only_AA	Arl6ip5	chr6	+	chr6:97229755-97232399	chr6:97229755-97230693		chr6:97230694-97232399	chr6:97232399-97232400		1445;0	544;0	891;0	636;0	1624;0	951;5
N	alternative_last_exon		chr6	+	chr6:47454484-47497220	chr6:47454484-47484743	chr6:47497221-47497388	chr6:47484744-47485177		chr6:47454388-47454483	0;52	0;17	0;39	0;34	3;170	0;130
N	alternative_acceptor	Zfp777	chr6	-	chr6:48044702-48047985	chr6:48047687-48047985		chr6:48044702-48047686	chr6:48044701-48044702		27;0	2;0	9;0	0;0	17;2	0;1
N	jcn_only_AD	Sec61a1	chr6	-	chr6:88515570-88518370;chr6:88515570-88517711	chr6:88515570-88517302					1108;0	339;0	647;2	468;0	1059;0	700;0
N	jcn_only_AD	Wdr91	chr6	-	chr6:34909541-34909713;chr6:34909541-34909676;chr6:34909541-34910294	chr6:34909541-34910310		chr6:34909677-34909713;chr6:34909714-34910294;chr6:34910295-34910310	chr6:34909713-34909714;chr6:34910294-34910295;chr6:34910310-34910311		48;28	5;0	50;0	0;6	203;23	26;0
K	intron_retention		chr6	+	chr6:49822802-49823597				chr6:49822801-49822802;chr6:49823597-49823598		7738;0	2643;0	3122;0	3519;0	3428;9	2388;6
N	alternative_donor		chr6	-	chr6:38298088-38300080	chr6:38298088-38298863		chr6:38298864-38300080	chr6:38300080-38300081		0;0	0;0	2;0	0;0	0;2	0;2
N	jcn_only_AA	Anxa4	chr6	-	chr6:86778106-86793508;chr6:86790963-86793508;chr6:86775015-86793508	chr6:86775049-86793508		chr6:86775015-86775048;chr6:86775049-86778105;chr6:86778106-86790962	chr6:86775014-86775015;chr6:86775048-86775049;chr6:86778105-86778106		122;113	43;10	59;48	44;33	147;99	84;27
K	intron_retention	Eif2ak3	chr6	+	chr6:70893142-70896915				chr6:70893141-70893142;chr6:70896915-70896916		170;0	0;0	92;0	22;0	389;11	48;0
N	intron_retention		chr6	+	chr6:38562886-38565654				chr6:38562885-38562886;chr6:38565654-38565655		0;15	0;0	0;5	0;0	6;134	0;42
N	intron_retention		chr6	-	chr6:116642036-116645095				chr6:116642035-116642036;chr6:116645095-116645096		0;0	0;30	0;0	0;22	0;72	5;117
N	intron_retention	Mxd1	chr6	-	chr6:86663101-86666820				chr6:86663100-86663101;chr6:86666820-86666821		0;0	0;7	0;0	15;17	0;0	0;19
N	intron_retention	Wnk1	chr6	-	chr6:119951996-119953770				chr6:119951995-119951996;chr6:119953770-119953771		0;0	11;0	0;0	0;3	0;20	0;7
N	alternative_acceptor	Ndufa9	chr6	-	chr6:126840640-126842120	chr6:126841647-126842120		chr6:126840640-126841646	chr6:126840639-126840640		455;0	220;0	350;0	273;1	481;2	299;1
N	intron_retention		chr6	+	chr6:52742176-52742697				chr6:52742175-52742176;chr6:52742697-52742698		0;0	0;0	0;0	0;0	3;19	28;19
N	intron_retention		chr6	+	chr6:39071448-39084295				chr6:39071447-39071448;chr6:39084295-39084296		0;0	0;0	1;6	0;0	0;15	0;4
N	intron_retention		chr6	-	chr6:115637712-115676235				chr6:115637711-115637712;chr6:115676235-115676236		0;10	0;11	5;8	0;0	0;4	9;8
N	alternative_acceptor	Mrps25	chr6	-	chr6:92154490-92175708	chr6:92175209-92175708		chr6:92154490-92175208	chr6:92154489-92154490		0;15	0;3	0;12	0;4	5;48	0;12
K	intron_retention	Tmem43	chr6	+	chr6:91476863-91477244				chr6:91476862-91476863;chr6:91477244-91477245		0;0	0;0	0;0	0;0	6;16	0;6
N	alternative_acceptor	Nup205	chr6	+	chr6:35241449-35243818	chr6:35241449-35242375		chr6:35242376-35243818	chr6:35243818-35243819		326;0	180;0	302;0	117;0	485;3	176;1
N	coord_cassette	Wnk1	chr6	-	chr6:119939703-119946236	chr6:119939703-119943805;chr6:119943867-119944700;chr6:119944785-119946236		chr6:119943806-119943866;chr6:119944701-119944784			0;629	0;207	0;512	0;285	2;1032	0;920
N	jcn_only_AD		chr6	-	chr6:39523760-39527250	chr6:39523760-39526921					9;0	0;0	0;0	0;0	14;5	0;0
N	jcn_only_AD		chr6	+	chr6:121342667-121343049;chr6:121342707-121343049	chr6:121342617-121343049					0;25	2;19	0;0	0;13	5;40	0;51
K	intron_retention	Smyd5	chr6	+	chr6:85444338-85444917				chr6:85444337-85444338;chr6:85444917-85444918		201;0	136;0	269;0	205;0	268;9	111;0
N	intron_retention		chr6	-	chr6:72360635-72360874				chr6:72360634-72360635;chr6:72360874-72360875		6;16	0;13	11;7	0;5	8;61	0;19
N	intron_retention		chr6	+	chr6:121361094-121363228				chr6:121361093-121361094;chr6:121363228-121363229		0;0	0;0	0;0	0;0	6;8	3;0
N	alternative_acceptor	Foxm1	chr6	+	chr6:128372013-128372530;chr6:128372013-128372509;chr6:128372013-128372533	chr6:128372013-128372504		chr6:128372505-128372509;chr6:128372510-128372530;chr6:128372531-128372533	chr6:128372509-128372510;chr6:128372530-128372531;chr6:128372533-128372534		597;0	47;1	387;3	122;0	737;39	66;1
N	jcn_only_AA	C3ar1	chr6	-	chr6:122850718-122855983	chr6:122851265-122855983		chr6:122850718-122851264	chr6:122850717-122850718		0;6558	0;2659	0;4378	0;4555	16;7427	5;3993
K	alternative_acceptor	RP24-267I24.5,Umad1	chr6	+	chr6:8270582-8373905	chr6:8270582-8279276		chr6:8279277-8373905	chr6:8373905-8373906		53;0	31;0	60;0	38;0	113;3	74;1
N	jcn_only_AA	Slc37a3	chr6	-	chr6:39337285-39338748	chr6:39337430-39338748		chr6:39337285-39337429	chr6:39337284-39337285		77;0	32;0	75;0	43;7	206;8	78;17
K	intron_retention	Setd5	chr6	+	chr6:113109991-113110084				chr6:113109990-113109991;chr6:113110084-113110085		13;0	9;0	19;4	6;0	47;18	34;9
K	intron_retention	Cct7	chr6	+	chr6:85461171-85461507				chr6:85461170-85461171;chr6:85461507-85461508		1348;0	619;0	1015;0	928;0	1109;4	840;3
N	jcn_only_AD		chr6	-	chr6:30895595-30896384;chr6:30895595-30896058	chr6:30895595-30896660		chr6:30896059-30896384;chr6:30896385-30896660	chr6:30896384-30896385;chr6:30896660-30896661		6;222	1;72	0;114	0;75	6;249	0;93
K	intron_retention	Dok1	chr6	-	chr6:83032416-83032534				chr6:83032415-83032416;chr6:83032534-83032535		266;0	63;0	169;11	107;0	213;10	77;2
N	jcn_only_AD	Mrps33	chr6	-	chr6:39802545-39805433;chr6:39802545-39805486	chr6:39802545-39805370		chr6:39805371-39805433;chr6:39805434-39805486	chr6:39805433-39805434;chr6:39805486-39805487		45;423	8;149	19;244	8;165	42;577	26;383
K	intron_retention	Zfp384	chr6	+	chr6:125025083-125025847				chr6:125025082-125025083;chr6:125025847-125025848		68;0	32;0	76;0	53;0	114;25	106;15
K	intron_retention		chr6	-	chr6:71889687-71892468				chr6:71889686-71889687;chr6:71892468-71892469		173;0	38;0	141;0	80;0	348;11	207;0
N	alternative_donor	Gpr19	chr6	-	chr6:134897214-134898308;chr6:134897214-134897831	chr6:134897214-134897314		chr6:134897315-134897831;chr6:134897832-134898308	chr6:134897831-134897832;chr6:134898308-134898309		3;0	0;0	3;0	1;0	0;1	2;0
N	jcn_only_AA	Camk1	chr6	-	chr6:113334632-113336173;chr6:113335488-113336173	chr6:113334654-113336173		chr6:113334632-113334653;chr6:113334654-113335487	chr6:113334631-113334632;chr6:113334653-113334654		2131;0	526;0	1453;0	874;0	3756;5	992;0
N	alternative_donor	Adck2	chr6	+	chr6:39579792-39580995	chr6:39580138-39580995		chr6:39579792-39580137	chr6:39579791-39579792		26;0	8;0	43;0	17;2	47;5	13;1
N	cassette	Ergic2	chr6	-	chr6:148199397-148202495	chr6:148199397-148201415;chr6:148201487-148202495		chr6:148201416-148201486			0;113	0;106	0;119	0;93	9;386	33;297
K	intron_retention	Pon2	chr6	-	chr6:5272452-5273000				chr6:5272451-5272452;chr6:5273000-5273001		801;0	189;0	489;0	250;0	1893;7	661;0
N	jcn_only_AA		chr6	+	chr6:54622279-54624079	chr6:54622279-54624074		chr6:54624075-54624079	chr6:54624079-54624080		0;51	0;32	0;30	0;16	2;74	0;34
N	coord_cassette	Sec61a1	chr6	-	chr6:88508723-88514312	chr6:88508723-88512101;chr6:88512256-88512495;chr6:88512606-88514312		chr6:88512102-88512255;chr6:88512496-88512605			24;556	0;246	5;404	34;301	36;680	19;376
N	intron_retention		chr6	+	chr6:127449124-127474235				chr6:127449123-127449124;chr6:127474235-127474236		0;0	8;0	0;0	0;2	0;10	7;59
N	jcn_only_AA		chr6	+	chr6:57610922-57611815	chr6:57610922-57611774		chr6:57611775-57611815	chr6:57611815-57611816		0;63	0;247	0;82	0;355	0;198	17;1789
K	intron_retention		chr6	-	chr6:97423525-97431363				chr6:97423524-97423525;chr6:97431363-97431364		105;0	25;0	75;0	43;0	218;18	107;2
N	intron_retention		chr6	-	chr6:57521510-57522748				chr6:57521509-57521510;chr6:57522748-57522749		0;0	0;0	0;0	0;6	0;11	10;31
K	jcn_only_AA	Ahcyl2	chr6	+	chr6:29768907-29863139;chr6:29768907-29863142	chr6:29768907-29799438					147;0	31;0	105;5	45;0	151;0	58;0
N	alternative_donor	Tbxas1	chr6	+	chr6:39027955-39071355	chr6:39058046-39071355		chr6:39027955-39058045	chr6:39027954-39027955		598;2	169;0	589;1	227;1	747;22	167;4
N	cassette	Malsu1	chr6	+	chr6:49074104-49082844;chr6:49055715-49082844	chr6:49074104-49075085,chr6:49055715-49075085;chr6:49075265-49082844		chr6:49075086-49075264			28;61	0;32	5;55	5;46	47;55	19;52
K	intron_retention	Slc25a18	chr6	+	chr6:120792527-120792909				chr6:120792526-120792527;chr6:120792909-120792910		0;0	7;0	0;0	0;0	0;13	2;10
N	intron_retention		chr6	-	chr6:122594790-122596631				chr6:122594789-122594790;chr6:122596631-122596632		0;34	0;3	16;30	0;26	16;484	0;109
K	alternative_acceptor	Nr2c2,Ogg1	chr6	+	chr6:113328613-113329228	chr6:113328613-113329145		chr6:113329146-113329228	chr6:113329228-113329229		125;25	2;0	90;8	10;0	84;15	10;3
N	jcn_only_AD	Fbln2	chr6	+	chr6:91234352-91263338;chr6:91257827-91263338	chr6:91259771-91263338					16;14	5;0	27;9	30;0	60;10	17;2
N	jcn_only_AA	Camk1	chr6	-	chr6:113340424-113341867;chr6:113340601-113341867;chr6:113340410-113341867	chr6:113340636-113341867		chr6:113340410-113340423;chr6:113340424-113340600;chr6:113340601-113340635	chr6:113340409-113340410;chr6:113340423-113340424;chr6:113340600-113340601		1633;0	297;0	936;1	616;1	1943;0	615;2
N	jcn_only_AA	RP23-281H4.3,Zxdc	chr6	+	chr6:90398932-90400781	chr6:90398932-90399071		chr6:90399072-90400781	chr6:90400781-90400782		58;0	25;0	97;0	32;0	65;2	20;0
N	coord_cassette	Mitf	chr6	+	chr6:97993355-98003886	chr6:97993355-97994380;chr6:97994430-97996373;chr6:97996470-98003886		chr6:97994381-97994429;chr6:97996374-97996469			0;21	0;28	0;9	0;31	0;37	2;79
K	intron_retention	Ncapd2	chr6	-	chr6:125169999-125170133				chr6:125169998-125169999;chr6:125170133-125170134		945;0	68;0	610;0	81;0	716;10	49;0
K	intron_retention	Dusp16	chr6	-	chr6:134718086-134720493				chr6:134718085-134718086;chr6:134720493-134720494		0;11	14;50	2;15	9;99	6;35	15;257
N	alternative_donor	Gfpt1	chr6	+	chr6:87051025-87053750	chr6:87051029-87053750		chr6:87051025-87051028	chr6:87051024-87051025		0;88	0;20	0;43	0;23	0;102	1;119
K	intron_retention	Arhgap25	chr6	-	chr6:87496113-87496222				chr6:87496112-87496113;chr6:87496222-87496223		39;26	0;0	34;17	5;0	63;56	0;0
N	intron_retention		chr6	-	chr6:115619917-115622876				chr6:115619916-115619917;chr6:115622876-115622877		0;0	0;0	0;5	0;5	5;43	17;8
N	intron_retention		chr6	-	chr6:65120092-65123557				chr6:65120091-65120092;chr6:65123557-65123558		0;25	0;0	0;26	0;0	24;507	19;134
N	intron_retention	Aebp2	chr6	+	chr6:140637768-140640639				chr6:140637767-140637768;chr6:140640639-140640640		0;0	0;7	0;0	0;0	11;3	0;0
N	coord_cassette	Ccdc91	chr6	+	chr6:147510903-147537375	chr6:147510903-147534028;chr6:147534190-147535587;chr6:147535792-147537375		chr6:147534029-147534189;chr6:147535588-147535791			0;56	0;9	0;27	0;15	0;53	2;38
N	alternative_acceptor	Mpp6,Slc6a6	chr6	+	chr6:50194729-50196513	chr6:50194729-50196017		chr6:50196018-50196513	chr6:50196513-50196514		222;1	99;0	169;0	88;0	481;2	417;0
K	intron_retention		chr6	+	chr6:121262827-121268545				chr6:121262826-121262827;chr6:121268545-121268546		441;0	3778;10	326;3	4952;6	506;49	5530;93
N	jcn_only_AD	Plxna1	chr6	-	chr6:89333174-89334275;chr6:89333174-89334197	chr6:89333174-89334268		chr6:89334198-89334268;chr6:89334269-89334275	chr6:89334268-89334269;chr6:89334275-89334276		1091;0	292;0	572;0	165;0	1551;16	798;7
N	alternative_acceptor	RP23-296J10.4	chr6	+	chr6:136832037-136839739	chr6:136832037-136833436		chr6:136833437-136839739	chr6:136839739-136839740		2;0	0;0	0;0	6;0	24;2	13;1
K	alternative_donor	Zfp384	chr6	+	chr6:125009246-125010380	chr6:125009500-125010380		chr6:125009246-125009499	chr6:125009245-125009246		27;33	10;8	35;14	16;5	17;14	8;12
N	alternative_donor	RP24-267I24.5,Umad1	chr6	+	chr6:8270582-8373905	chr6:8279403-8373905		chr6:8270582-8279402	chr6:8270581-8270582		53;0	31;0	60;0	38;0	113;4	74;1
K	intron_retention		chr6	+	chr6:149310378-149317634				chr6:149310377-149310378;chr6:149317634-149317635		33;0	64;0	33;0	73;3	157;4	323;14
K	alternative_first_exon	Creb5	chr6	+	chr6:53286435-53369786;chr6:53287374-53369786	chr6:53365309-53369786	chr6:53287270-53287373	chr6:53365212-53365308			0;0	0;0	2;0	0;0	4;0	1;10
K	jcn_only_AD	Washc2	chr6	+	chr6:116208328-116208953	chr6:116208330-116208953		chr6:116208328-116208329	chr6:116208327-116208328		0;297	0;123	10;265	0;90	22;661	8;160
K	intron_retention	Trnt1	chr6	+	chr6:106779042-106779185				chr6:106779041-106779042;chr6:106779185-106779186		91;52	16;16	50;32	48;29	260;145	176;106
N	alternative_acceptor	Eps8	chr6	-	chr6:137539402-137591417	chr6:137577265-137591417		chr6:137539402-137577264	chr6:137539401-137539402		14;0	0;0	17;0	1;0	30;2	17;0
K	intron_retention	Tatdn2	chr6	+	chr6:113710215-113710733				chr6:113710214-113710215;chr6:113710733-113710734		405;0	45;0	156;3	63;7	284;0	76;0
K	intron_retention	Nr2c2	chr6	+	chr6:92139027-92139779				chr6:92139026-92139027;chr6:92139779-92139780		25;0	13;0	17;0	2;0	119;5	28;0
N	cassette	Kdm7a	chr6	-	chr6:39170911-39175362	chr6:39170911-39173277;chr6:39173439-39175362		chr6:39173278-39173438			0;21	0;20	0;22	0;29	5;96	0;93
N	intron_retention		chr6	+	chr6:49051127-49051831				chr6:49051126-49051127;chr6:49051831-49051832		0;918	0;296	0;567	0;369	0;1403	1;643
N	alternative_acceptor	Vwf	chr6	+	chr6:125547030-125554452	chr6:125547030-125547150		chr6:125547151-125554452	chr6:125554452-125554453		150;3	35;0	32;2	38;0	305;19	69;1
K	intron_retention	Tmem176b	chr6	-	chr6:48838366-48839337				chr6:48838365-48838366;chr6:48839337-48839338		0;0	0;0	0;0	0;0	0;0	25;10
N	jcn_only_AA		chr6	+	chr6:125357871-125358058	chr6:125357871-125358053		chr6:125358054-125358058	chr6:125358058-125358059		0;1431	0;1606	0;1098	0;1815	0;1676	2;2191
K	alternative_donor	Gapdh	chr6	-	chr6:125163437-125165096;chr6:125163437-125165270	chr6:125163437-125165154		chr6:125165097-125165154;chr6:125165155-125165270	chr6:125165154-125165155;chr6:125165270-125165271		50413;16	15908;3	24595;1	16956;6	22250;2	12813;13
K	intron_retention	Irak2	chr6	+	chr6:113676697-113678646				chr6:113676696-113676697;chr6:113678646-113678647		265;0	1275;0	211;0	1001;0	281;6	1978;15
N	jcn_only_AD	Emg1	chr6	-	chr6:124705843-124711850;chr6:124705843-124711875	chr6:124705843-124711862		chr6:124711851-124711862;chr6:124711863-124711875	chr6:124711862-124711863;chr6:124711875-124711876		790;0	223;0	459;1	218;6	610;1	250;0
N	jcn_only_AA	Ino80b	chr6	-	chr6:83124119-83124306	chr6:83124164-83124306		chr6:83124119-83124163	chr6:83124118-83124119		0;151	0;56	0;81	0;98	2;183	0;68
K	intron_retention	Tada3	chr6	-	chr6:113374885-113375008				chr6:113374884-113374885;chr6:113375008-113375009		222;0	89;0	263;0	72;0	252;19	116;0
N	intron_retention		chr6	-	chr6:129274493-129275221				chr6:129274492-129274493;chr6:129275221-129275222		0;0	0;0	0;0	0;3	0;0	11;35
N	cassette	Copg2	chr6	-	chr6:30811719-30813710	chr6:30811719-30812743;chr6:30812848-30813710		chr6:30812744-30812847			0;136	2;55	0;114	0;52	0;163	0;75
K	intron_retention	Rhno1	chr6	-	chr6:128359355-128362057				chr6:128359354-128359355;chr6:128362057-128362058		40;5	3;0	48;6	0;0	23;39	20;4
N	alternative_acceptor	Vwf,Washc2	chr6	+	chr6:125591681-125598481;chr6:125591681-125593291	chr6:125591681-125593171		chr6:125593172-125593291;chr6:125593292-125598481	chr6:125593291-125593292;chr6:125598481-125598482		64;0	14;0	30;0	3;0	151;2	28;0
N	jcn_only_AA		chr6	+	chr6:65593547-65596161	chr6:65593547-65596116					0;0	17;0	0;0	0;0	0;0	40;1
N	alternative_acceptor	Foxm1	chr6	+	chr6:128372013-128372504;chr6:128372013-128372530;chr6:128372013-128372509	chr6:128372013-128372533		chr6:128372505-128372509;chr6:128372510-128372530;chr6:128372531-128372533	chr6:128372509-128372510;chr6:128372530-128372531;chr6:128372533-128372534		66;531	7;41	31;359	14;108	136;640	7;60
N	jcn_only_AA	Clec4d	chr6	+	chr6:123267163-123267994;chr6:123267163-123268019;chr6:123267163-123268068	chr6:123267163-123267991		chr6:123267992-123267994;chr6:123267995-123268019;chr6:123268020-123268068	chr6:123267994-123267995;chr6:123268019-123268020;chr6:123268068-123268069		376;2902	220;1992	247;2789	340;2700	718;4725	739;7580
K	intron_retention	Setd5	chr6	+	chr6:113116123-113116779				chr6:113116122-113116123;chr6:113116779-113116780		163;0	74;0	94;0	118;0	400;10	372;0
N	jcn_only_AA	Gpr19	chr6	-	chr6:134887786-134897161	chr6:134890494-134897161		chr6:134887786-134890493	chr6:134887785-134887786		14;0	0;0	7;0	7;0	5;2	0;0
N	jcn_only_AA	Tpra1	chr6	+	chr6:70878969-70881605;chr6:70878969-70881527	chr6:70878969-70881483		chr6:70881484-70881527;chr6:70881528-70881605	chr6:70881527-70881528;chr6:70881605-70881606		0;81	0;8	0;60	0;0	14;173	0;33
K	intron_retention	Sec61a1	chr6	-	chr6:88515570-88518370				chr6:88515569-88515570;chr6:88518370-88518371		1108;0	327;0	647;0	468;0	1058;10	700;3
K	alternative_donor	Lrrc61	chr6	+	chr6:48554962-48556954;chr6:48554983-48556954	chr6:48554894-48556954		chr6:48554894-48554961;chr6:48554962-48554982	chr6:48554893-48554894;chr6:48554961-48554962		30;27	1;2	2;9	7;0	6;11	4;18
N	alternative_donor		chr6	-	chr6:72342969-72344891	chr6:72342969-72344884		chr6:72344885-72344891	chr6:72344891-72344892		6;108	0;33	5;65	7;34	8;86	0;35
N	jcn_only_AA		chr6	-	chr6:124313507-124317273	chr6:124313738-124317273					0;0	0;0	0;0	0;0	18;2	0;0
K	cassette	Wbp1	chr6	-	chr6:83120288-83121202	chr6:83120288-83120771;chr6:83120877-83121202		chr6:83120772-83120876			44;38	2;9	28;25	1;4	35;36	17;10
N	intron_retention		chr6	+	chr6:57583333-57598428				chr6:57583332-57583333;chr6:57598428-57598429		0;0	0;0	0;0	2;0	0;2	0;23
N	jcn_only_AA	Mdfic	chr6	+	chr6:15741111-15749361;chr6:15741111-15742483;chr6:15741111-15770213	chr6:15741111-15767570		chr6:15742484-15749361;chr6:15749362-15767570;chr6:15767571-15770213	chr6:15749361-15749362;chr6:15767570-15767571;chr6:15770213-15770214		678;0	898;0	843;0	1406;3	1983;0	3555;9
K	intron_retention	Tprkb	chr6	+	chr6:85923217-85924359				chr6:85923216-85923217;chr6:85924359-85924360		3;0	0;0	0;0	0;0	17;7	14;0
K	intron_retention	Wbp11	chr6	-	chr6:136822991-136824329				chr6:136822990-136822991;chr6:136824329-136824330		617;0	257;0	434;0	524;0	799;6	534;10
N	alternative_donor	Tex261	chr6	-	chr6:83771550-83772241	chr6:83771550-83771852		chr6:83771853-83772241	chr6:83772241-83772242		1093;0	220;0	672;0	276;1	1006;13	253;0
N	intron_retention		chr6	+	chr6:149324801-149325532				chr6:149324800-149324801;chr6:149325532-149325533		0;84	0;84	0;30	0;115	2;347	0;637
N	cassette	Sec61a1	chr6	-	chr6:88508723-88514312	chr6:88508723-88512495;chr6:88512606-88514312		chr6:88512496-88512605			24;198	0;86	5;166	34;137	36;252	19;147
N	cassette	Ptpro	chr6	+	chr6:137416924-137426764;chr6:137411114-137426764	chr6:137411114-137418208,chr6:137416924-137418208;chr6:137418278-137426764		chr6:137418209-137418277			0;253	0;171	0;186	22;171	7;414	11;311
N	cassette	Fam3c	chr6	-	chr6:22319019-22322289	chr6:22319019-22321328;chr6:22321380-22322289		chr6:22321329-22321379			2;247	0;25	11;237	0;63	9;769	0;140
N	cassette	2019-03-08	chr6	+	chr6:116376864-116401036	chr6:116376864-116392523;chr6:116392575-116401036		chr6:116392524-116392574			0;225	0;19	5;127	0;48	2;344	0;145
N	alternative_acceptor		chr6	+	chr6:4641008-4642045	chr6:4641008-4641851		chr6:4641852-4642045	chr6:4642045-4642046		0;42	0;10	0;33	2;14	0;132	0;53
N	intron_retention		chr6	-	chr6:120906564-120916733				chr6:120906563-120906564;chr6:120916733-120916734		0;6	0;0	0;0	0;0	6;15	0;0
N	jcn_only_AA	Nfu1,Tmem43	chr6	+	chr6:87023189-87025485	chr6:87023189-87024909		chr6:87024910-87025485	chr6:87025485-87025486		416;0	295;0	499;6	292;0	748;0	557;0
N	jcn_only_AA	Sfxn5	chr6	-	chr6:85299618-85319521	chr6:85314550-85319521		chr6:85299618-85314549	chr6:85299617-85299618		139;0	32;0	50;0	55;0	136;1	52;0
N	intron_retention		chr6	+	chr6:57607322-57607633				chr6:57607321-57607322;chr6:57607633-57607634		0;0	0;0	0;0	3;12	0;39	19;143
N	intron_retention		chr6	+	chr6:83057395-83057506				chr6:83057394-83057395;chr6:83057506-83057507		0;12	0;6	0;28	2;16	0;35	0;27
K	intron_retention	Pyroxd1	chr6	+	chr6:142358512-142359035				chr6:142358511-142358512;chr6:142359035-142359036		28;0	16;0	19;0	25;0	133;27	40;3
N	jcn_only_AA		chr6	+	chr6:50183872-50194591	chr6:50183872-50194525		chr6:50194526-50194591	chr6:50194591-50194592		0;438	0;141	0;360	0;157	0;1131	2;768
N	cassette	Tpk1	chr6	-	chr6:43488971-43559942	chr6:43488971-43523883;chr6:43523957-43559942		chr6:43523884-43523956			0;19	0;0	0;23	0;2	5;28	0;6
K	intron_retention	Nfu1	chr6	+	chr6:87020840-87023127				chr6:87020839-87020840;chr6:87023127-87023128		428;0	295;0	464;0	251;0	710;14	611;3
N	intron_retention		chr6	+	chr6:38440548-38461474				chr6:38440547-38440548;chr6:38461474-38461475		0;0	0;0	0;0	0;0	2;4	9;6
K	jcn_only_AD	Gng12	chr6	+	chr6:67015844-67017463	chr6:67017322-67017463					551;0	407;0	410;0	515;0	1007;0	1742;2
N	jcn_only_AA		chr6	+	chr6:87895762-87895969;chr6:87895762-87895990	chr6:87895762-87895926		chr6:87895927-87895969;chr6:87895970-87895990	chr6:87895969-87895970;chr6:87895990-87895991		0;338	0;166	0;247	0;157	6;266	0;220
N	intron_retention	Mdfic	chr6	+	chr6:15741111-15742483				chr6:15741110-15741111;chr6:15742483-15742484		0;0	8;0	0;0	15;0	14;31	35;28
N	intron_retention		chr6	-	chr6:16837842-16840468				chr6:16837841-16837842;chr6:16840468-16840469		0;0	0;0	0;0	5;0	2;4	23;19
K	intron_retention	Ubn2	chr6	+	chr6:38489305-38490383				chr6:38489304-38489305;chr6:38490383-38490384		40;0	20;0	28;0	23;0	111;28	115;10
N	jcn_only_AD	Frmd4b	chr6	-	chr6:97288481-97292362	chr6:97288481-97289551		chr6:97289552-97292362	chr6:97292362-97292363		418;0	152;0	303;0	240;0	898;17	657;0
K	intron_retention	Clec4e	chr6	-	chr6:123286360-123286431				chr6:123286359-123286360;chr6:123286431-123286432		374;2	5239;73	264;4	5013;76	953;59	26409;1576
N	jcn_only_AA		chr6	+	chr6:149331507-149331816;chr6:149331507-149334595	chr6:149331507-149334591		chr6:149331817-149334591;chr6:149334592-149334595	chr6:149334591-149334592;chr6:149334595-149334596		8;88	8;156	30;89	20;178	24;476	55;1001
N	intron_retention		chr6	+	chr6:91705978-91708168				chr6:91705977-91705978;chr6:91708168-91708169		0;0	0;0	0;0	0;3	0;38	9;23
K	intron_retention		chr6	+	chr6:49036793-49042766				chr6:49036792-49036793;chr6:49042766-49042767		44322;31	11250;0	25811;7	20686;0	71177;290	27842;16
K	intron_retention	RP23-14P17.5	chr6	-	chr6:48045600-48045774				chr6:48045599-48045600;chr6:48045774-48045775		0;0	0;0	0;0	0;0	0;10	10;5
N	intron_retention		chr6	-	chr6:116625096-116635899				chr6:116625095-116625096;chr6:116635899-116635900		0;333	5;1170	0;226	0;1306	0;810	0;3008
N	jcn_only_AD		chr6	-	chr6:85299618-85314458;chr6:85299618-85314283	chr6:85299618-85319521		chr6:85314284-85314458;chr6:85314459-85319521	chr6:85314458-85314459;chr6:85319521-85319522		0;139	0;32	0;50	1;55	2;136	0;52
N	intron_retention	Luc7l2	chr6	+	chr6:38568918-38569931				chr6:38568917-38568918;chr6:38569931-38569932		0;13	0;3	0;2	0;7	16;289	7;139
N	alternative_acceptor	Npy	chr6	+	chr6:49823786-49827488	chr6:49823786-49826749		chr6:49826750-49827488	chr6:49827488-49827489		9845;0	4941;1	5259;0	4520;0	4601;9	3684;6
N	alternative_donor	Itpr1	chr6	+	chr6:108483008-108485242	chr6:108484238-108485242		chr6:108483008-108484237	chr6:108483007-108483008		40;0	93;0	24;0	111;0	133;0	614;1
N	intron_retention		chr6	-	chr6:122594785-122596631				chr6:122594784-122594785;chr6:122596631-122596632		0;34	0;3	0;30	0;26	2;480	0;109
K	intron_retention	Gfpt1	chr6	+	chr6:87076378-87077082				chr6:87076377-87076378;chr6:87077082-87077083		149;0	45;0	109;0	76;0	358;7	310;0
N	intron_retention		chr6	-	chr6:51463489-51464110				chr6:51463488-51463489;chr6:51464110-51464111		9;0	0;0	0;0	0;0	13;40	0;20
K	intron_retention		chr6	+	chr6:123267163-123267991				chr6:123267162-123267163;chr6:123267991-123267992		2902;14	1992;3	2789;3	2700;5	4725;78	7580;69
N	jcn_only_AA		chr6	+	chr6:28425245-28425744	chr6:28425245-28425738		chr6:28425739-28425744	chr6:28425744-28425745		0;1210	0;626	0;913	8;820	0;923	0;865
K	intron_retention	Gapdh	chr6	-	chr6:125163041-125163138				chr6:125163040-125163041;chr6:125163138-125163139		62670;3	22707;0	33624;7	24076;0	28689;32	17293;23
N	jcn_only_AD	Anxa4	chr6	-	chr6:86775015-86792992;chr6:86775015-86793508;chr6:86775015-86777995;chr6:86775015-86778004	chr6:86775015-86790893		chr6:86777996-86778004;chr6:86778005-86790893;chr6:86790894-86792992;chr6:86792993-86793508	chr6:86778004-86778005;chr6:86790893-86790894;chr6:86792992-86792993;chr6:86793508-86793509		77;0	39;0	60;0	43;0	125;6	63;0
N	alternative_acceptor	Vamp1	chr6	+	chr6:125219638-125220234;chr6:125219638-125240334	chr6:125219638-125221890		chr6:125220235-125221890;chr6:125221891-125240334	chr6:125221890-125221891;chr6:125240334-125240335		1;1	0;0	3;1	0;0	3;1	0;0
K	intron_retention		chr6	+	chr6:113585544-113586209				chr6:113585543-113585544;chr6:113586209-113586210		43;0	9;0	45;0	14;0	109;8	9;0
N	alternative_acceptor	Vwf	chr6	+	chr6:125570625-125578892;chr6:125570625-125578181	chr6:125570625-125588416		chr6:125578182-125578892;chr6:125578893-125588416	chr6:125578892-125578893;chr6:125588416-125588417		0;83	0;5	0;36	0;6	2;172	0;27
N	alternative_donor		chr6	-	chr6:113338187-113338283	chr6:113338187-113338279		chr6:113338280-113338283	chr6:113338283-113338284		0;967	0;242	0;658	0;347	8;1665	0;452
K	intron_retention	Plxnd1	chr6	-	chr6:115976054-115976369				chr6:115976053-115976054;chr6:115976369-115976370		1073;0	414;0	728;0	322;0	1370;8	417;0
N	alternative_donor		chr6	-	chr6:86775015-86792992;chr6:86775015-86777995;chr6:86775015-86778004;chr6:86775015-86790893	chr6:86775015-86793508		chr6:86777996-86778004;chr6:86778005-86790893;chr6:86790894-86792992;chr6:86792993-86793508	chr6:86778004-86778005;chr6:86790893-86790894;chr6:86792992-86792993;chr6:86793508-86793509		5;77	3;30	1;42	5;41	37;113	8;58
K	cassette	Luc7l2	chr6	+	chr6:38593470-38603276	chr6:38593470-38598784;chr6:38598815-38603276		chr6:38598785-38598814			372;248	113;89	247;244	195;130	1255;1122	620;482
N	cassette	Zfml	chr6	+	chr6:83966489-83969116	chr6:83966489-83967292;chr6:83967428-83969116		chr6:83967293-83967427			0;26	0;4	0;18	0;5	2;177	0;83
N	intron_retention		chr6	-	chr6:65130882-65132089				chr6:65130881-65130882;chr6:65132089-65132090		22;57	22;13	32;47	3;26	82;578	47;65
N	intron_retention		chr6	+	chr6:49045402-49047293				chr6:49045401-49045402;chr6:49047293-49047294		0;1363	0;519	0;935	0;526	33;3512	0;1061
N	intron_retention		chr6	-	chr6:16829711-16832823				chr6:16829710-16829711;chr6:16832823-16832824		0;0	0;0	0;0	0;0	0;9	6;11
K	intron_retention	Wnk1	chr6	-	chr6:119968664-119969236				chr6:119968663-119968664;chr6:119969236-119969237		1611;0	592;0	1430;0	982;0	4119;9	2748;6
N	cassette	Osbpl3	chr6	-	chr6:50345031-50351843	chr6:50345031-50347970;chr6:50348139-50351843		chr6:50347971-50348138			0;41	0;24	0;40	8;16	2;53	2;47
N	alternative_acceptor	Stk38l	chr6	+	chr6:146760173-146766194	chr6:146760173-146760300		chr6:146760301-146766194	chr6:146766194-146766195		91;0	81;0	78;0	163;0	390;5	315;2
K	intron_retention	Herc3	chr6	+	chr6:58874401-58876488				chr6:58874400-58874401;chr6:58876488-58876489		103;0	56;0	120;0	89;0	95;17	53;2
K	intron_retention	Klra2	chr6	-	chr6:131220265-131228205				chr6:131220264-131220265;chr6:131228205-131228206		22;0	19;0	9;0	28;0	26;0	190;9
N	intron_retention		chr6	+	chr6:115617776-115618710				chr6:115617775-115617776;chr6:115618710-115618711		0;160	0;102	2;105	0;173	0;208	0;120
K	alternative_donor	Ergic2	chr6	-	chr6:148181971-148183088	chr6:148181971-148183045		chr6:148183046-148183088	chr6:148183088-148183089		0;132	0;44	0;82	0;68	3;248	0;200
N	mutually_exclusive	Tnip3	chr6	+	chr6:65590653-65596131,chr6:65596198-65597355	chr6:65590653-65593468,chr6:65593547-65597355	chr6:65596132-65596197	chr6:65593469-65593546			0;0	0;0	0;0	0;0	0;0	7;6
N	intron_retention	Iqsec1	chr6	-	chr6:90676915-90678006				chr6:90676914-90676915;chr6:90678006-90678007		0;0	0;0	0;0	0;0	0;22	2;0
N	alternative_acceptor	Etnk1	chr6	+	chr6:143186635-143192860;chr6:143186635-143195231	chr6:143186635-143192413		chr6:143192414-143192860;chr6:143192861-143195231	chr6:143192860-143192861;chr6:143195231-143195232		169;1	283;2	120;1	414;4	531;13	1337;63
K	intron_retention	Raf1	chr6	-	chr6:115626840-115626938				chr6:115626839-115626840;chr6:115626938-115626939		293;0	359;0	320;0	425;4	617;74	486;40
K	alternative_acceptor	Iffo1	chr6	+	chr6:125153163-125153409	chr6:125153163-125153406		chr6:125153407-125153409	chr6:125153409-125153410		25;43	19;6	75;30	11;5	101;94	16;29
N	alternative_donor	Lrmp	chr6	+	chr6:145133649-145137459;chr6:145122107-145137459	chr6:145115732-145137459		chr6:145115732-145122106;chr6:145122107-145133648	chr6:145115731-145115732;chr6:145122106-145122107		13;0	0;0	9;0	2;0	27;7	2;0
N	jcn_only_AD	Il17ra	chr6	+	chr6:120475551-120476889	chr6:120475620-120476889		chr6:120475551-120475619	chr6:120475550-120475551		0;284	0;97	0;201	5;303	0;211	0;341
N	intron_retention		chr6	-	chr6:48840399-48840599				chr6:48840398-48840399;chr6:48840599-48840600		0;0	0;0	0;0	1;6	0;0	0;9
N	alternative_acceptor	Vwf	chr6	+	chr6:125591681-125598481;chr6:125591681-125593171	chr6:125591681-125593291		chr6:125593172-125593291;chr6:125593292-125598481	chr6:125593291-125593292;chr6:125598481-125598482		64;0	14;0	30;0	3;0	151;2	28;0
K	intron_retention	Ddx47	chr6	+	chr6:135019112-135020615				chr6:135019111-135019112;chr6:135020615-135020616		398;0	243;0	349;0	458;0	650;13	384;10
N	jcn_only_AA	Bcl2l13	chr6	+	chr6:120870836-120872129;chr6:120870836-120876202	chr6:120870836-120876218		chr6:120872130-120876202;chr6:120876203-120876218	chr6:120876202-120876203;chr6:120876218-120876219		255;0	94;0	169;0	149;0	231;5	113;0
N	intron_retention		chr6	-	chr6:120797965-120803307				chr6:120797964-120797965;chr6:120803307-120803308		0;0	0;10	0;13	6;0	0;38	19;11
K	intron_retention		chr6	+	chr6:122967566-122969367				chr6:122967565-122967566;chr6:122969367-122969368		82;0	49;0	45;0	163;0	188;8	450;34
K	intron_retention	Htra2	chr6	-	chr6:83053524-83053612				chr6:83053523-83053524;chr6:83053612-83053613		384;3	203;0	409;18	198;0	391;34	172;9
K	intron_retention	Tpra1	chr6	+	chr6:88902531-88905948				chr6:88902530-88902531;chr6:88905948-88905949		247;6	0;0	69;6	10;0	245;28	31;0
N	coord_cassette	Arhgdib	chr6	-	chr6:136932344-136941812	chr6:136932344-136933583;chr6:136933774-136934866;chr6:136935147-136941812		chr6:136933584-136933773;chr6:136934867-136935146			109;3	28;2	105;3	45;4	38;2	26;2
K	intron_retention	Cd69	chr6	-	chr6:129269680-129269988				chr6:129269679-129269680;chr6:129269988-129269989		61;0	2424;0	48;0	2938;0	43;0	7805;7
N	alternative_acceptor		chr6	+	chr6:116217844-116218663	chr6:116217844-116218660		chr6:116218661-116218663	chr6:116218663-116218664		0;178	0;64	5;230	3;129	14;983	0;273
K	intron_retention	Impdh1	chr6	-	chr6:29212171-29215830				chr6:29212170-29212171;chr6:29215830-29215831		0;66	0;7	0;26	0;13	2;37	0;0
N	coord_cassette	Arhgdib	chr6	-	chr6:136932344-136939510	chr6:136932344-136933583;chr6:136933774-136934866;chr6:136935147-136939510		chr6:136933584-136933773;chr6:136934867-136935146			10;2	0;1	15;1	3;3	2;2	15;2
N	jcn_only_AD	Fgfr1op2	chr6	+	chr6:146592736-146595175;chr6:146590002-146595175;chr6:146592748-146595175;chr6:146590037-146595175	chr6:146592952-146595175					384;0	155;0	398;0	215;5	1247;0	708;0
K	intron_retention	Dguok	chr6	-	chr6:83481463-83486983				chr6:83481462-83481463;chr6:83486983-83486984		108;0	38;0	93;0	68;0	148;24	148;13
N	intron_retention		chr6	-	chr6:38312430-38316320				chr6:38312429-38312430;chr6:38316320-38316321		0;22	0;49	0;15	0;53	2;57	0;123
N	alternative_donor	Nagk	chr6	+	chr6:83800359-83801090	chr6:83800368-83801090		chr6:83800359-83800367	chr6:83800358-83800359		589;0	95;0	297;1	169;0	580;14	189;4
N	alternative_acceptor	Abtb1	chr6	-	chr6:88839231-88839330	chr6:88839263-88839330		chr6:88839231-88839262	chr6:88839230-88839231		44;0	26;0	19;0	10;0	27;0	3;0
K	intron_retention	Ttll3	chr6	+	chr6:113399772-113401301				chr6:113399771-113399772;chr6:113401301-113401302		17;0	0;0	17;7	5;4	45;5	16;9
N	intron_retention		chr6	-	chr6:39677455-39677571				chr6:39677454-39677455;chr6:39677571-39677572		1;3	0;14	15;19	2;3	20;82	15;59
N	intron_retention		chr6	-	chr6:128946702-128953006				chr6:128946701-128946702;chr6:128953006-128953007		0;0	0;0	0;0	2;0	0;0	0;16
K	intron_retention	RP23-338E5.2	chr6	+	chr6:35253046-35260409				chr6:35253045-35253046;chr6:35260409-35260410		238;3	53;4	156;10	22;0	307;36	60;0
N	jcn_only_AA	Braf	chr6	-	chr6:39677455-39677571	chr6:39677473-39677571		chr6:39677455-39677472	chr6:39677454-39677455		1;23	0;9	15;5	2;34	20;58	15;41
K	intron_retention	Usp18	chr6	+	chr6:121252572-121253761				chr6:121252571-121252572;chr6:121253761-121253762		381;6	3494;3	398;0	5195;20	585;34	6674;74
N	jcn_only_AA	Atn1	chr6	-	chr6:124749815-124756295	chr6:124749922-124756295		chr6:124749815-124749921	chr6:124749814-124749815		0;111	0;23	0;76	2;24	0;141	0;52
K	intron_retention	Arhgap25	chr6	-	chr6:87460134-87462930				chr6:87460133-87460134;chr6:87462930-87462931		233;9	157;0	159;0	245;0	410;22	308;11
K	intron_retention	Dusp11	chr6	-	chr6:85950561-85952304				chr6:85950560-85950561;chr6:85952304-85952305		444;0	353;0	380;0	607;0	1101;19	1083;9
N	alternative_donor	Gpr85	chr6	-	chr6:13839180-13839274;chr6:13839180-13839630;chr6:13839180-13839641;chr6:13839180-13839612;chr6:13839180-13869311	chr6:13839180-13839417		chr6:13839275-13839417;chr6:13839418-13839612;chr6:13839613-13839630;chr6:13839631-13839641;chr6:13839642-13869311	chr6:13839417-13839418;chr6:13839612-13839613;chr6:13839630-13839631;chr6:13839641-13839642;chr6:13869311-13869312		0;0	0;0	0;0	0;0	0;0	4;0
N	jcn_only_AA	Camk1	chr6	-	chr6:113335488-113336173;chr6:113334654-113336173	chr6:113334632-113336173		chr6:113334632-113334653;chr6:113334654-113335487	chr6:113334631-113334632;chr6:113334653-113334654		16;2115	5;522	18;1435	0;874	31;3730	6;986
N	alternative_donor	Herc6	chr6	+	chr6:57658078-57659675	chr6:57658176-57659675		chr6:57658078-57658175	chr6:57658077-57658078		0;12	0;101	0;8	0;123	0;134	1;867
K	alternative_acceptor	Hipk2	chr6	-	chr6:38730996-38737357	chr6:38731077-38737357		chr6:38730996-38731076	chr6:38730995-38730996		86;90	53;83	40;86	50;112	124;265	134;250
N	alternative_acceptor		chr6	+	chr6:83055049-83055177	chr6:83055049-83055128		chr6:83055129-83055177	chr6:83055177-83055178		0;1157	5;458	0;790	0;386	0;867	0;308
N	jcn_only_AA	Hnrnpa2b1	chr6	-	chr6:51464452-51466314	chr6:51464515-51466314		chr6:51464452-51464514	chr6:51464451-51464452		48;0	35;0	31;0	52;0	190;5	53;0
K	intron_retention	Foxm1	chr6	+	chr6:128367439-128369293				chr6:128367438-128367439;chr6:128369293-128369294		356;0	22;0	278;0	48;0	417;3	42;0
N	jcn_only_AD	Slc2a3	chr6	-	chr6:122797880-122801585;chr6:122797880-122801812;chr6:122797880-122801221;chr6:122797880-122801287	chr6:122797880-122801867					22;24	5;0	35;25	1;7	26;39	0;1
N	cassette	Gpnmb	chr6	+	chr6:49036793-49047293	chr6:49036793-49043996;chr6:49044141-49047293		chr6:49043997-49044140			0;2	0;1	0;4	0;0	7;2	0;5
N	alternative_donor	Tnip3	chr6	+	chr6:65590525-65590604;chr6:65577171-65590604	chr6:65590491-65590604		chr6:65577171-65590490;chr6:65590491-65590524	chr6:65577170-65577171;chr6:65590490-65590491		0;0	7;0	0;0	81;0	7;0	50;0
N	alternative_acceptor	Frmd4b	chr6	-	chr6:97302366-97305146;chr6:97302343-97305146	chr6:97302346-97305146		chr6:97302343-97302345;chr6:97302346-97302365	chr6:97302342-97302343;chr6:97302345-97302346		1;449	0;350	0;391	0;351	9;2079	2;901
N	intron_retention		chr6	+	chr6:125110033-125113899				chr6:125110032-125110033;chr6:125113899-125113900		0;0	0;0	0;0	0;0	2;15	0;5
N	cassette	Tnip3	chr6	+	chr6:65590653-65596131	chr6:65590653-65593468;chr6:65593547-65596131		chr6:65593469-65593546			0;281	0;1315	0;315	0;3196	0;397	8;13537
K	intron_retention	Kdm3a	chr6	-	chr6:71590835-71591854				chr6:71590834-71590835;chr6:71591854-71591855		95;0	18;0	126;0	49;0	322;30	168;5
N	jcn_only_AA	Ankrd26	chr6	-	chr6:118548960-118549385	chr6:118549270-118549385		chr6:118548960-118549269	chr6:118548959-118548960		20;0	0;0	0;0	11;0	44;10	27;0
N	alternative_acceptor	Gpnmb	chr6	+	chr6:49052027-49055601;chr6:49052027-49055620	chr6:49052027-49055626		chr6:49055602-49055620;chr6:49055621-49055626	chr6:49055620-49055621;chr6:49055626-49055627		14340;8	4855;0	8977;7	5305;6	16532;0	8819;0
N	alternative_donor	Htra2	chr6	-	chr6:83053818-83053920;chr6:83053818-83054083;chr6:83053818-83054246	chr6:83053818-83054830		chr6:83053921-83054083;chr6:83054084-83054246;chr6:83054247-83054830	chr6:83054083-83054084;chr6:83054246-83054247;chr6:83054830-83054831		107;8	30;6	60;0	34;0	105;0	21;0
K	intron_retention	Ddx47	chr6	+	chr6:135020687-135021448				chr6:135020686-135020687;chr6:135021448-135021449		533;3	313;0	590;0	667;0	1008;42	605;17
K	intron_retention	Dusp11	chr6	-	chr6:85950094-85952304				chr6:85950093-85950094;chr6:85952304-85952305		0;0	0;0	0;0	0;0	0;12	8;7
N	cassette	Rad51ap1	chr6	-	chr6:126924341-126926358	chr6:126924341-126924917;chr6:126925068-126926358		chr6:126924918-126925067			0;69	0;6	0;98	0;12	2;105	0;13
K	intron_retention		chr6	+	chr6:51580401-51588215				chr6:51580400-51580401;chr6:51588215-51588216		476;0	1060;0	422;0	1232;0	930;9	3801;15
K	intron_retention		chr6	+	chr6:122312414-122313258				chr6:122312413-122312414;chr6:122313258-122313259		3136;0	2649;0	2233;0	3565;0	4288;13	6993;4
N	jcn_only_AD	Herc6	chr6	+	chr6:57647173-57652031	chr6:57648322-57652031		chr6:57647173-57648321	chr6:57647172-57647173		89;0	276;2	55;0	459;0	268;1	2731;10
N	cassette	Gpr162	chr6	-	chr6:124860213-124863670	chr6:124860213-124860818;chr6:124862123-124863670		chr6:124860819-124862122			0;11	0;2	0;4	0;3	9;61	0;3
K	intron_retention	Hnrnpf	chr6	+	chr6:117917599-117923707				chr6:117917598-117917599;chr6:117923707-117923708		3;0	0;0	0;0	1;0	14;12	0;0
N	alternative_acceptor	Itpr1	chr6	+	chr6:108241335-108287736;chr6:108241335-108339506;chr6:108241335-108285732	chr6:108241335-108323480		chr6:108285733-108287736;chr6:108287737-108323480;chr6:108323481-108339506	chr6:108287736-108287737;chr6:108323480-108323481;chr6:108339506-108339507		40;0	59;0	40;0	159;0	198;0	479;0
K	coord_cassette	Itpr1	chr6	+	chr6:108418001-108438299	chr6:108418001-108431460;chr6:108431497-108432645;chr6:108432697-108438299		chr6:108431461-108431496;chr6:108432646-108432696			19;2	34;1	10;1	65;5	45;1	305;1
N	intron_retention		chr6	-	chr6:51890449-51907886				chr6:51890448-51890449;chr6:51907886-51907887		0;0	0;0	2;0	0;5	0;12	0;15
K	alternative_first_exon	Fam60a	chr6	-	chr6:148933149-148946046;chr6:148933149-148946291;chr6:148933149-148944588	chr6:148933149-148941677	chr6:148946292-148946467;chr6:148944589-148944826	chr6:148941678-148941800			38;0	4;0	31;0	18;0	54;1	22;0
N	cassette	Bid	chr6	-	chr6:120901789-120916733	chr6:120901789-120906428;chr6:120906564-120916733		chr6:120906429-120906563			256;5	72;0	106;0	58;0	265;4	83;0
N	jcn_only_AA	St3gal5	chr6	+	chr6:72097783-72128263	chr6:72097783-72098916		chr6:72098917-72128263	chr6:72128263-72128264		474;11	247;18	356;2	205;0	399;10	305;8
N	intron_retention		chr6	-	chr6:115978032-115978191				chr6:115978031-115978032;chr6:115978191-115978192		0;0	0;0	2;0	0;0	0;5	0;0
N	intron_retention		chr6	-	chr6:116627134-116635899				chr6:116627133-116627134;chr6:116635899-116635900		0;278	0;1142	0;197	0;1302	0;684	28;2952
K	intron_retention	Clec12a	chr6	+	chr6:129359512-129363893				chr6:129359511-129359512;chr6:129363893-129363894		2816;32	1802;21	2750;34	2789;30	9175;207	9533;101
N	intron_retention		chr6	+	chr6:72549407-72549729				chr6:72549406-72549407;chr6:72549729-72549730		0;80	0;60	0;34	0;103	0;129	2;84
N	intron_retention		chr6	+	chr6:87013566-87015541				chr6:87013565-87013566;chr6:87015541-87015542		2;2	0;0	0;0	0;0	0;49	0;15
N	intron_retention		chr6	+	chr6:47519213-47520792				chr6:47519212-47519213;chr6:47520792-47520793		0;0	0;0	0;0	0;0	2;19	6;11
N	alternative_acceptor		chr6	+	chr6:108241335-108287736;chr6:108241335-108323480;chr6:108241335-108285732	chr6:108241335-108339506		chr6:108285733-108287736;chr6:108287737-108323480;chr6:108323481-108339506	chr6:108287736-108287737;chr6:108323480-108323481;chr6:108339506-108339507		0;40	0;59	0;40	0;159	1;197	1;478
K	intron_retention	Capg	chr6	+	chr6:72544467-72555272				chr6:72544466-72544467;chr6:72555272-72555273		450;12	99;3	240;2	219;6	470;56	130;28
N	cassette	Clec4d	chr6	+	chr6:123268144-123274657;chr6:123262363-123274657;chr6:123267163-123274657	chr6:123267163-123270280,chr6:123262363-123270280,chr6:123268144-123270280;chr6:123270397-123274657		chr6:123270281-123270396			16;2297	0;1671	2;1940	0;2133	22;3816	24;5437
N	alternative_acceptor		chr6	+	chr6:113328480-113329228	chr6:113328480-113329145		chr6:113329146-113329228	chr6:113329228-113329229		14;8	0;0	5;1	0;0	11;11	0;0
K	intron_retention	Cul1	chr6	+	chr6:47523287-47523698				chr6:47523286-47523287;chr6:47523698-47523699		432;0	341;0	425;0	425;0	1580;13	1518;10
N	jcn_only_AA	Wdr91	chr6	-	chr6:34892529-34896180	chr6:34892535-34896180		chr6:34892529-34892534	chr6:34892528-34892529		27;506	0;30	0;203	0;13	35;343	2;89
K	cassette	Plekha5	chr6	+	chr6:140536764-140543719	chr6:140536764-140537005;chr6:140537024-140543719		chr6:140537006-140537023			20;4	9;0	2;0	32;2	28;3	23;1
N	intron_retention		chr6	+	chr6:83805750-83806763				chr6:83805749-83805750;chr6:83806763-83806764		8;43	0;4	0;18	0;5	0;69	0;9
K	intron_retention		chr6	+	chr6:65596198-65597355				chr6:65596197-65596198;chr6:65597355-65597356		449;0	2649;9	475;0	5573;32	682;0	26607;249
K	intron_retention		chr6	+	chr6:113691072-113693667				chr6:113691071-113691072;chr6:113693667-113693668		203;0	1107;0	163;0	922;0	248;3	1917;19
N	alternative_first_exon	Arhgdib	chr6	-	chr6:136935147-136939453,chr6:136935147-136939464,chr6:136935147-136939510;chr6:136935147-136941812;chr6:136935147-136941437	chr6:136935147-136941650	chr6:136941813-136941899;chr6:136941438-136941503	chr6:136941651-136941756			8;5	14;3	19;10	11;5	35;10	11;3
N	jcn_only_AA	Plxnd1	chr6	-	chr6:115967267-115967356	chr6:115967276-115967356		chr6:115967267-115967275	chr6:115967266-115967267		6;952	0;319	0;548	1;257	0;1370	0;360
N	jcn_only_AA	Skap2	chr6	-	chr6:51859636-51859998;chr6:51859591-51859998	chr6:51859571-51859998		chr6:51859571-51859590;chr6:51859591-51859635	chr6:51859570-51859571;chr6:51859590-51859591		0;643	0;241	26;557	2;357	0;888	0;606
N	alternative_acceptor	Tgoln1	chr6	-	chr6:72614134-72615523	chr6:72614156-72615523		chr6:72614134-72614155	chr6:72614133-72614134		2;144	0;39	0;149	0;72	0;306	0;233
K	intron_retention		chr6	-	chr6:90661026-90664021				chr6:90661025-90661026;chr6:90664021-90664022		5;142	0;7	0;132	0;9	0;231	0;14
K	intron_retention	Foxm1	chr6	+	chr6:128372604-128372776				chr6:128372603-128372604;chr6:128372776-128372777		330;2	22;0	225;10	19;0	347;77	48;0
K	intron_retention	Etnk1	chr6	+	chr6:143197566-143203078				chr6:143197565-143197566;chr6:143203078-143203079		84;0	266;0	110;2	333;0	333;6	1614;15
K	intron_retention	Rab11fip5	chr6	-	chr6:85337227-85337480				chr6:85337226-85337227;chr6:85337480-85337481		475;0	186;0	363;0	403;4	639;9	297;5
N	alternative_acceptor		chr6	+	chr6:38568918-38569931;chr6:38568918-38569501;chr6:38568918-38569934	chr6:38568918-38570509		chr6:38569502-38569931;chr6:38569932-38569934;chr6:38569935-38570509	chr6:38569931-38569932;chr6:38569934-38569935;chr6:38570509-38570510		11;8	6;6	0;0	0;0	184;26	75;31
K	intron_retention	Wnk1	chr6	-	chr6:119926688-119927046				chr6:119926687-119926688;chr6:119927046-119927047		885;0	195;0	664;0	286;0	1342;15	745;20
N	jcn_only_AD	Mxd1	chr6	-	chr6:86663101-86668537;chr6:86663101-86665018	chr6:86663101-86666820		chr6:86665019-86666820;chr6:86666821-86668537	chr6:86666820-86666821;chr6:86668537-86668538		50;0	672;0	11;0	1801;15	55;0	1188;0
K	intron_retention	Wbp11	chr6	-	chr6:136817238-136817929				chr6:136817237-136817238;chr6:136817929-136817930		881;0	351;0	563;0	666;0	924;6	692;3
N	alternative_donor	Zxdc	chr6	+	chr6:90372565-90372786	chr6:90372695-90372786		chr6:90372565-90372694	chr6:90372564-90372565		0;24	0;13	0;33	0;8	5;73	0;20
K	intron_retention	Cnot4	chr6	-	chr6:35046359-35051061				chr6:35046358-35046359;chr6:35051061-35051062		22;0	0;0	11;0	14;3	56;23	45;15
N	jcn_only_AD	Lrmp	chr6	+	chr6:145133649-145137459;chr6:145122107-145137459	chr6:145115732-145137459		chr6:145115732-145122106;chr6:145122107-145133648	chr6:145115731-145115732;chr6:145122106-145122107		391;0	8;0	284;0	61;0	606;7	93;0
N	cassette	Cops7a	chr6	-	chr6:124962698-124965401;chr6:124962698-124965284	chr6:124962698-124964723;chr6:124964929-124965401,chr6:124964929-124965284		chr6:124964724-124964928			35;253	14;75	14;160	0;72	16;150	3;66
N	intron_retention		chr6	-	chr6:116642022-116645095				chr6:116642021-116642022;chr6:116645095-116645096		0;0	0;31	0;0	2;22	0;73	1;114
N	jcn_only_AD	Mxd1	chr6	-	chr6:86658134-86663070	chr6:86658134-86658454		chr6:86658455-86663070	chr6:86663070-86663071		0;0	5;0	0;0	17;0	0;0	0;5
N	intron_retention		chr6	+	chr6:108818614-108823369				chr6:108818613-108818614;chr6:108823369-108823370		0;425	0;103	0;351	6;131	13;580	0;184
K	jcn_only_AD	Nfu1	chr6	+	chr6:87020840-87023127	chr6:87020843-87023127		chr6:87020840-87020842	chr6:87020839-87020840		428;41	295;24	464;41	251;18	710;67	611;53
N	jcn_only_AA	RP23-222G22.7	chr6	+	chr6:126974555-126975110	chr6:126974555-126975019		chr6:126975020-126975110	chr6:126975110-126975111		236;0	42;0	249;3	94;2	620;8	214;3
N	jcn_only_AA	Tnpo3	chr6	-	chr6:29586145-29589028	chr6:29588097-29589028		chr6:29586145-29588096	chr6:29586144-29586145		0;231	0;111	0;169	0;110	6;424	0;264
K	cassette	2019-03-08	chr6	+	chr6:116338491-116376692	chr6:116338491-116376135;chr6:116376176-116376692		chr6:116376136-116376175			153;2	19;2	82;0	28;0	190;5	75;10
N	alternative_acceptor		chr6	+	chr6:125361585-125361666;chr6:125361585-125361692	chr6:125361585-125361686		chr6:125361667-125361686;chr6:125361687-125361692	chr6:125361686-125361687;chr6:125361692-125361693		2;359	0;348	0;234	7;391	2;272	5;389
K	cassette	RP24-530N5.3	chr6	-	chr6:129216537-129237738	chr6:129216537-129233063;chr6:129233154-129237738		chr6:129233064-129233153			0;1	0;8	0;0	0;6	0;2	24;5
N	jcn_only_AD	Aak1	chr6	+	chr6:86849652-86849831;chr6:86849446-86849831;chr6:86849695-86849831	chr6:86849457-86849831					22;40	9;0	11;14	0;0	24;43	5;2
K	jcn_only_AD	Cpvl	chr6	-	chr6:53926909-53932411	chr6:53926909-53931906					0;0	0;0	0;0	3;0	0;0	5;11
N	alternative_acceptor	Mrpl35	chr6	-	chr6:71816288-71817604	chr6:71817297-71817604		chr6:71816288-71817296	chr6:71816287-71816288		352;0	200;0	291;0	252;0	463;2	369;1
K	intron_retention	Wnk1	chr6	-	chr6:119950301-119950498				chr6:119950300-119950301;chr6:119950498-119950499		806;0	278;0	615;0	494;0	1675;14	1007;2
N	cassette	Copg1	chr6	+	chr6:87892025-87892632	chr6:87892025-87892205;chr6:87892299-87892632		chr6:87892206-87892298			0;470	0;165	0;334	2;186	0;385	0;261
N	jcn_only_AA	Hpgds	chr6	-	chr6:65139066-65144672;chr6:65138307-65144672	chr6:65144579-65144672		chr6:65138307-65139065;chr6:65139066-65144578	chr6:65138306-65138307;chr6:65139065-65139066		247;0	10;0	138;0	31;2	1176;22	263;0
N	jcn_only_AD	Usp18	chr6	+	chr6:121246063-121252316	chr6:121249519-121252316		chr6:121246063-121249518	chr6:121246062-121246063		390;0	2053;0	214;0	2501;5	290;0	2305;8
N	alternative_acceptor	Luc7l2	chr6	+	chr6:38558076-38559203	chr6:38558076-38559169		chr6:38559170-38559203	chr6:38559203-38559204		5;6	0;0	0;3	26;0	88;106	64;40
N	jcn_only_AA		chr6	+	chr6:124703386-124703502	chr6:124703386-124703494		chr6:124703495-124703502	chr6:124703502-124703503		0;308	0;80	0;303	0;160	0;377	2;194
K	cassette	Mtmr14	chr6	+	chr6:113270702-113280602	chr6:113270702-113277789;chr6:113277946-113280602		chr6:113277790-113277945			58;109	139;258	72;65	188;252	86;81	250;339
N	intron_retention		chr6	+	chr6:124830651-124831365				chr6:124830650-124830651;chr6:124831365-124831366		8;0	0;0	25;0	0;0	14;10	0;0
K	cassette	Dguok	chr6	-	chr6:83481463-83486983	chr6:83481463-83481777;chr6:83481839-83486983		chr6:83481778-83481838			108;4	38;0	93;0	68;2	148;4	148;8
N	cassette	Sumf1	chr6	-	chr6:108118680-108173355;chr6:108118680-108152226	chr6:108118680-108144590;chr6:108144705-108152226,chr6:108144705-108173355		chr6:108144591-108144704			0;230	0;70	0;184	1;111	10;441	0;251
N	cassette	Lrmp	chr6	+	chr6:145122107-145147635	chr6:145122107-145137459;chr6:145137608-145147635		chr6:145137460-145137607			22;106	0;2	16;77	0;17	33;165	0;25
N	intron_retention		chr6	+	chr6:97958939-97993126				chr6:97958938-97958939;chr6:97993126-97993127		0;8	0;0	0;2	0;6	0;49	15;73
N	alternative_last_exon	Ccdc142os	chr6	-	chr6:83107191-83108883	chr6:83107807-83108883	chr6:83106608-83107190	chr6:83107743-83107806			1;0	0;0	0;0	0;0	9;1	1;0
N	jcn_only_AA	Htra2	chr6	-	chr6:83052862-83053037;chr6:83052727-83053037	chr6:83052804-83053037		chr6:83052727-83052803;chr6:83052804-83052861	chr6:83052726-83052727;chr6:83052803-83052804		107;311	17;125	70;203	32;178	59;278	10;95
N	alternative_acceptor	C3ar1	chr6	-	chr6:122850718-122855983	chr6:122851265-122855983		chr6:122850718-122851264	chr6:122850717-122850718		0;2077	0;1099	0;1658	0;1497	16;2749	5;1745
N	jcn_only_AD	Nup205	chr6	+	chr6:35177660-35183848	chr6:35177977-35183848		chr6:35177660-35177976	chr6:35177659-35177660		338;44	77;2	152;18	77;8	353;2	88;0
N	intron_retention		chr6	+	chr6:137411114-137412721				chr6:137411113-137411114;chr6:137412721-137412722		0;0	0;0	0;0	0;0	8;30	17;4
N	alternative_donor	Mad2l1	chr6	+	chr6:66535600-66535957	chr6:66535871-66535957		chr6:66535600-66535870	chr6:66535599-66535600		569;2	59;0	366;1	91;0	889;6	161;0
K	intron_retention	Hpgds	chr6	-	chr6:65123657-65132089				chr6:65123656-65123657;chr6:65132089-65132090		350;44	78;10	278;51	118;17	2986;453	608;68
K	coord_cassette	Immt	chr6	+	chr6:71851881-71856911	chr6:71851881-71852762;chr6:71852868-71853172;chr6:71853269-71856911		chr6:71852763-71852867;chr6:71853173-71853268			31;135	39;51	27;145	32;73	57;181	60;122
N	jcn_only_AA	Bet1	chr6	-	chr6:4081636-4082457;chr6:4080718-4082457;chr6:4080438-4082457	chr6:4080018-4082457		chr6:4080018-4080437;chr6:4080438-4080717;chr6:4080718-4081635	chr6:4080017-4080018;chr6:4080437-4080438;chr6:4080717-4080718		5;177	0;40	0;57	0;61	9;408	1;138
N	jcn_only_AA		chr6	-	chr6:47577668-47636821;chr6:47628981-47636821	chr6:47627913-47636821		chr6:47577668-47627912;chr6:47627913-47628980	chr6:47577667-47577668;chr6:47627912-47627913		0;0	7;0	0;0	0;0	8;25	0;18
N	intron_retention		chr6	-	chr6:115669425-115676235				chr6:115669424-115669425;chr6:115676235-115676236		0;10	0;11	1;8	0;0	0;9	0;13
K	intron_retention	Trnt1	chr6	+	chr6:106779468-106781646				chr6:106779467-106779468;chr6:106781646-106781647		114;27	38;14	98;20	74;19	391;138	224;57
N	intron_retention		chr6	-	chr6:51464243-51464427				chr6:51464242-51464243;chr6:51464427-51464428		0;0	0;0	0;0	0;6	2;143	0;52
N	intron_retention		chr6	+	chr6:122931338-122932148				chr6:122931337-122931338;chr6:122932148-122932149		0;0	11;0	0;0	10;0	0;33	18;84
N	intron_retention		chr6	+	chr6:127449124-127468031				chr6:127449123-127449124;chr6:127468031-127468032		32;0	98;0	0;0	172;6	20;40	367;77
K	alternative_first_exon	Pradc1	chr6	-	chr6:85448592-85451756	chr6:85448592-85451112	chr6:85451757-85451970	chr6:85451113-85451283			19;20	0;2	5;15	1;0	13;9	3;0
K	alternative_acceptor	Chn2	chr6	+	chr6:54220703-54273075	chr6:54220703-54221920		chr6:54221921-54273075	chr6:54273075-54273076		293;0	61;0	175;0	35;0	359;3	58;0
N	alternative_acceptor	Camk1	chr6	-	chr6:113340601-113341867;chr6:113340410-113341867;chr6:113340636-113341867	chr6:113340424-113341867		chr6:113340410-113340423;chr6:113340424-113340600;chr6:113340601-113340635	chr6:113340409-113340410;chr6:113340423-113340424;chr6:113340600-113340601		6;763	0;137	1;437	2;281	88;963	1;285
N	alternative_donor	Setd5	chr6	+	chr6:113138201-113143612	chr6:113142113-113143612		chr6:113138201-113142112	chr6:113138200-113138201		256;2	72;0	164;1	85;1	473;17	349;10
N	jcn_only_AA		chr6	-	chr6:116637178-116638071;chr6:116627134-116638071;chr6:116636815-116638071	chr6:116637770-116638071		chr6:116627134-116636814;chr6:116636815-116637177;chr6:116637178-116637769	chr6:116627133-116627134;chr6:116636814-116636815;chr6:116637177-116637178		0;0	0;6	0;0	0;0	7;0	30;25
N	jcn_only_AD	RP23-214L4.1	chr6	+	chr6:149329514-149331425	chr6:149329785-149331425		chr6:149329514-149329784	chr6:149329513-149329514		0;101	0;91	0;91	0;159	0;386	6;884
K	intron_retention		chr6	-	chr6:120514573-120517049				chr6:120514572-120514573;chr6:120517049-120517050		43;0	11;0	56;0	15;0	75;16	18;2
N	coord_cassette	St7	chr6	+	chr6:17886119-17930765	chr6:17886119-17904896;chr6:17904970-17905706;chr6:17905843-17906407;chr6:17906511-17930765		chr6:17904897-17904969;chr6:17905707-17905842;chr6:17906408-17906510			0;1	0;5	0;0	2;1	0;0	0;6
K	intron_retention	Edem1	chr6	+	chr6:108836813-108841599				chr6:108836812-108836813;chr6:108841599-108841600		943;0	325;0	486;0	351;0	925;15	659;10
N	jcn_only_AA	Foxp1	chr6	-	chr6:98935441-98939718	chr6:98939596-98939718		chr6:98935441-98939595	chr6:98935440-98935441		270;0	232;0	249;0	376;9	539;7	910;0
N	alternative_donor	Bola3	chr6	+	chr6:83349555-83351265	chr6:83350029-83351265		chr6:83349555-83350028	chr6:83349554-83349555		170;0	45;0	124;1	39;0	88;2	48;0
N	jcn_only_AD	Mical3,Mxd1	chr6	-	chr6:121042335-121110016	chr6:121042335-121107664					13;5	0;0	22;0	0;0	5;0	0;0
N	jcn_only_AD	Ubn2	chr6	+	chr6:38434599-38440454	chr6:38435064-38440454		chr6:38434599-38435063	chr6:38434598-38434599		2;0	7;0	0;0	15;0	76;0	43;2
N	intron_retention		chr6	-	chr6:115805673-115806985				chr6:115805672-115805673;chr6:115806985-115806986		5;113	0;110	0;195	0;137	0;136	0;85
N	intron_retention		chr6	-	chr6:113728974-113729595				chr6:113728973-113728974;chr6:113729595-113729596		0;6	0;0	0;0	0;5	0;34	2;15
K	intron_retention	Mitf	chr6	+	chr6:97994430-97996373				chr6:97994429-97994430;chr6:97996373-97996374		0;0	2;0	0;0	0;0	3;8	16;8
N	jcn_only_AA	Braf	chr6	-	chr6:39660971-39662003	chr6:39660990-39662003		chr6:39660971-39660989	chr6:39660970-39660971		0;89	0;44	0;52	0;38	15;332	19;216
N	alternative_donor		chr6	-	chr6:48840399-48840995	chr6:48840399-48840599		chr6:48840600-48840995	chr6:48840995-48840996		0;0	0;0	0;0	2;0	0;0	6;0
N	alternative_acceptor	Sumf1	chr6	-	chr6:108108587-108118619;chr6:108108573-108118619	chr6:108117901-108118619		chr6:108108573-108108586;chr6:108108587-108117900	chr6:108108572-108108573;chr6:108108586-108108587		290;1	97;0	217;0	116;1	516;6	286;3
N	intron_retention		chr6	+	chr6:92160441-92161916				chr6:92160440-92160441;chr6:92161916-92161917		0;0	0;0	0;0	0;0	1;20	0;5
K	intron_retention	Gapdh	chr6	-	chr6:125165312-125165551				chr6:125165311-125165312;chr6:125165551-125165552		33358;0	9009;0	14844;0	10519;0	13543;10	6880;6
N	alternative_acceptor		chr6	+	chr6:57626051-57638907;chr6:57626051-57643678	chr6:57626051-57646126		chr6:57638908-57643678;chr6:57643679-57646126	chr6:57643678-57643679;chr6:57646126-57646127		0;40	0;335	0;28	1;333	4;310	11;2172
N	cassette	Mpp6	chr6	+	chr6:50180660-50194525	chr6:50180660-50183709;chr6:50183872-50194525		chr6:50183710-50183871			0;187	0;68	0;167	3;70	7;531	0;357
K	jcn_only_AA	Mitf	chr6	+	chr6:98004005-98006140	chr6:98004005-98006122		chr6:98006123-98006140	chr6:98006140-98006141		101;153	188;266	105;148	172;273	224;388	620;790
N	alternative_donor		chr6	-	chr6:125187153-125189825	chr6:125187153-125189762		chr6:125189763-125189825	chr6:125189825-125189826		1;377	0;22	0;241	0;37	0;343	0;24
N	jcn_only_AA	Bms1	chr6	-	chr6:118392655-118392802	chr6:118392725-118392802		chr6:118392655-118392724	chr6:118392654-118392655		0;168	0;34	0;148	0;74	8;286	0;141
K	intron_retention	Slc25a18	chr6	+	chr6:120786157-120786282				chr6:120786156-120786157;chr6:120786282-120786283		0;0	0;0	0;0	0;0	1;5	0;5
K	intron_retention	Apobec1	chr6	-	chr6:122591205-122596631				chr6:122591204-122591205;chr6:122596631-122596632		2818;41	750;2	2708;53	960;38	6310;504	2020;103
K	intron_retention	Necap1	chr6	+	chr6:122886855-122887339				chr6:122886854-122886855;chr6:122887339-122887340		350;0	195;0	300;0	359;0	613;31	442;28
K	intron_retention	Rad52	chr6	+	chr6:119920191-119920806				chr6:119920190-119920191;chr6:119920806-119920807		80;0	47;0	67;0	24;0	85;15	47;7
N	jcn_only_AA	Etv6	chr6	+	chr6:134066466-134248273;chr6:134066466-134115219;chr6:134066466-134137284;chr6:134066466-134137287	chr6:134066466-134072863					40;0	177;0	114;0	391;5	144;0	626;7
N	intron_retention		chr6	+	chr6:56755698-56757271				chr6:56755697-56755698;chr6:56757271-56757272		11;0	0;0	0;0	0;0	2;32	2;20
K	intron_retention	RP23-281H4.3	chr6	+	chr6:86438848-86443726				chr6:86438847-86438848;chr6:86443726-86443727		0;9	0;3	11;15	0;4	13;19	9;3
K	intron_retention	Cd69	chr6	-	chr6:129268370-129269575				chr6:129268369-129268370;chr6:129269575-129269576		44;0	1888;0	38;0	1865;0	23;0	5063;22
N	intron_retention		chr6	-	chr6:38304401-38307242				chr6:38304400-38304401;chr6:38307242-38307243		0;223	0;177	0;207	0;248	0;580	2;648
N	cassette	Itfg2	chr6	-	chr6:128413201-128414144	chr6:128413201-128413524;chr6:128413674-128414144		chr6:128413525-128413673			2;34	0;8	5;15	0;8	0;23	0;8
N	alternative_donor	Tulp3	chr6	-	chr6:128337786-128355737	chr6:128337786-128347717		chr6:128347718-128355737	chr6:128355737-128355738		40;0	8;0	25;0	28;0	11;3	23;1
N	intron_retention		chr6	+	chr6:113691072-113693673				chr6:113691071-113691072;chr6:113693673-113693674		0;0	0;0	0;0	0;0	0;3	16;22
N	intron_retention		chr6	+	chr6:15728889-15738249				chr6:15728888-15728889;chr6:15738249-15738250		0;6	0;0	0;2	0;0	0;59	1;38
N	alternative_acceptor		chr6	+	chr6:38569535-38570509	chr6:38569535-38569934		chr6:38569935-38570509	chr6:38570509-38570510		0;7	0;4	3;3	0;4	20;119	5;45
K	jcn_only_AD	Amn1	chr6	-	chr6:149185125-149188235;chr6:149185125-149188471	chr6:149185125-149188605		chr6:149188236-149188471;chr6:149188472-149188605	chr6:149188471-149188472;chr6:149188605-149188606		0;11	7;8	0;0	0;8	9;18	15;32
K	intron_retention	Ube2h	chr6	-	chr6:30215084-30221667				chr6:30215083-30215084;chr6:30221667-30221668		65;0	11;0	19;0	48;0	99;9	88;2
K	cassette	Tmem168	chr6	-	chr6:13605960-13607829	chr6:13605960-13606923;chr6:13607085-13607829		chr6:13606924-13607084			0;2	0;0	0;6	0;0	5;8	0;17
N	intron_retention		chr6	-	chr6:136935147-136941650				chr6:136935146-136935147;chr6:136941650-136941651		10;29	6;0	23;6	10;10	22;28	7;26
N	cassette	Nt5c3	chr6	-	chr6:56891562-56901837	chr6:56891562-56892789;chr6:56892889-56901837		chr6:56892790-56892888			0;31	0;127	0;11	5;185	0;68	0;604
N	cassette	Ptpro	chr6	+	chr6:137414351-137426764;chr6:137411114-137418208;chr6:137411114-137426764	chr6:137414351-137416802,chr6:137411114-137416802;chr6:137416924-137426764,chr6:137416924-137418208		chr6:137416803-137416923			2;163	0;143	11;121	7;121	14;289	11;217
K	alternative_acceptor	Slc25a13	chr6	-	chr6:6052904-6073401	chr6:6068700-6073401		chr6:6052904-6068699	chr6:6052903-6052904		127;2	19;0	120;0	58;0	203;7	28;0
K	cassette	Rab7	chr6	-	chr6:88013699-88045072	chr6:88013699-88015631;chr6:88015719-88045072		chr6:88015632-88015718			2741;41	881;40	2091;50	1255;26	4266;101	1865;49
N	jcn_only_AD	Ezh2	chr6	-	chr6:47577668-47636821;chr6:47577668-47594893;chr6:47577668-47627766	chr6:47577668-47595183		chr6:47594894-47595183;chr6:47595184-47627766;chr6:47627767-47636821	chr6:47595183-47595184;chr6:47627766-47627767;chr6:47636821-47636822		34;0	0;0	43;0	5;1	97;0	27;0
K	intron_retention	Chd4	chr6	+	chr6:125110143-125110252				chr6:125110142-125110143;chr6:125110252-125110253		1116;0	259;0	808;0	468;0	1524;17	818;13
N	intron_retention		chr6	-	chr6:124767797-124769436				chr6:124767796-124767797;chr6:124769436-124769437		11;0	0;0	0;0	0;0	0;7	7;2
K	intron_retention	Cnbp	chr6	-	chr6:87845794-87849014				chr6:87845793-87845794;chr6:87849014-87849015		17;0	6;0	0;0	5;0	15;57	0;23
K	intron_retention	Chd4	chr6	+	chr6:125102299-125102431				chr6:125102298-125102299;chr6:125102431-125102432		407;0	122;0	365;0	236;0	767;0	400;6
N	intron_retention		chr6	-	chr6:39401425-39405730				chr6:39401424-39401425;chr6:39405730-39405731		0;103	0;49	0;94	0;93	6;103	0;105
K	intron_retention	Mlf2	chr6	+	chr6:124935446-124935601				chr6:124935445-124935446;chr6:124935601-124935602		55;55	47;23	15;38	26;16	58;81	38;24
N	cassette	Etv6	chr6	+	chr6:134036139-134137287;chr6:134036139-134115219;chr6:134037190-134137284;chr6:134036139-134137284;chr6:134036139-134222864	chr6:134036139-134066306,chr6:134037190-134066306;chr6:134066466-134137287,chr6:134066466-134115219,chr6:134066466-134137284,chr6:134066466-134222864		chr6:134066307-134066465			85;21	192;96	58;49	314;199	115;80	338;334
N	alternative_acceptor	Lrmp	chr6	+	chr6:145147845-145147978	chr6:145147845-145147946		chr6:145147947-145147978	chr6:145147978-145147979		226;0	56;0	161;0	31;0	488;7	73;0
N	alternative_donor	Lrp6	chr6	-	chr6:29160196-29164530	chr6:29160196-29164490		chr6:29164491-29164530	chr6:29164530-29164531		0;75	0;37	0;54	0;35	0;157	13;57
N	coord_cassette	Tax1bp1	chr6	+	chr6:52753377-52765020	chr6:52753377-52757553;chr6:52757729-52758212;chr6:52758356-52765020		chr6:52757554-52757728;chr6:52758213-52758355			1;204	0;193	0;166	0;347	9;723	23;1832
N	jcn_only_AA	Iqsec1	chr6	-	chr6:90676911-90678023	chr6:90676915-90678023		chr6:90676911-90676914	chr6:90676910-90676911		0;500	0;52	0;422	0;86	7;1128	0;89
N	alternative_acceptor	Bcl2l13	chr6	+	chr6:120870836-120876202;chr6:120870836-120876218	chr6:120870836-120872129		chr6:120872130-120876202;chr6:120876203-120876218	chr6:120876202-120876203;chr6:120876218-120876219		117;0	43;0	78;0	68;0	111;2	51;0
K	intron_retention	Setd5	chr6	+	chr6:113138201-113143612				chr6:113138200-113138201;chr6:113143612-113143613		256;0	72;0	164;0	85;3	473;24	349;14
N	intron_retention		chr6	+	chr6:97958863-97993214				chr6:97958862-97958863;chr6:97993214-97993215		0;52	2;78	0;29	0;78	0;167	0;314
N	alternative_acceptor	RP23-343E20.2	chr6	-	chr6:13630705-13641686	chr6:13632375-13641686		chr6:13630705-13632374	chr6:13630704-13630705		103;0	108;0	105;0	128;0	601;14	573;10
K	intron_retention	Washc2	chr6	+	chr6:116254494-116255048				chr6:116254493-116254494;chr6:116255048-116255049		380;8	152;0	309;2	161;0	1092;49	440;17
K	intron_retention	Eogt	chr6	-	chr6:97120050-97120143				chr6:97120049-97120050;chr6:97120143-97120144		197;0	13;0	132;0	36;0	258;9	93;2
N	jcn_only_AA	Ndnf	chr6	+	chr6:65701568-65703051	chr6:65701568-65702520		chr6:65702521-65703051	chr6:65703051-65703052		39;0	0;0	53;0	0;0	117;7	18;0
N	coord_cassette	Apobec1	chr6	-	chr6:122581751-122596631	chr6:122581751-122588144;chr6:122588173-122591086;chr6:122591261-122596631		chr6:122588145-122588172;chr6:122591087-122591260			0;532	0;150	0;503	0;183	13;1110	7;357
K	cassette	Immt	chr6	+	chr6:71863271-71868579	chr6:71863271-71866725;chr6:71866741-71868579		chr6:71866726-71866740			428;442	203;194	460;497	277;310	595;682	428;518
K	intron_retention	Ppfibp1	chr6	+	chr6:147025638-147026154				chr6:147025637-147025638;chr6:147026154-147026155		257;0	258;0	269;0	370;0	456;10	456;0
K	intron_retention	Rmnd5a	chr6	-	chr6:71391978-71393102				chr6:71391977-71391978;chr6:71393102-71393103		77;103	7;10	33;72	13;12	232;477	27;41
K	intron_retention	Ptpro	chr6	+	chr6:137410848-137410973				chr6:137410847-137410848;chr6:137410973-137410974		217;63	89;27	117;13	149;22	209;139	163;86
K	intron_retention	Emg1	chr6	-	chr6:124705217-124705514				chr6:124705216-124705217;chr6:124705514-124705515		528;0	215;0	403;6	248;3	599;39	239;16
N	jcn_only_AA	Cav1,Iffo1	chr6	+	chr6:125146030-125149588	chr6:125146030-125149098		chr6:125149099-125149588	chr6:125149588-125149589		98;0	15;0	51;0	8;0	81;6	18;0
K	intron_retention		chr6	+	chr6:125024553-125024745				chr6:125024552-125024553;chr6:125024745-125024746		192;0	98;0	139;12	131;0	266;39	232;20
N	jcn_only_AA	Luc7l2	chr6	+	chr6:38568918-38569501;chr6:38568918-38569934;chr6:38568918-38570509	chr6:38568918-38569931		chr6:38569502-38569931;chr6:38569932-38569934;chr6:38569935-38570509	chr6:38569931-38569932;chr6:38569934-38569935;chr6:38570509-38570510		8;0	6;0	0;0	0;0	59;16	40;7
K	intron_retention	Brpf1	chr6	+	chr6:113307338-113309802				chr6:113307337-113307338;chr6:113309802-113309803		76;45	24;18	35;46	11;20	77;56	65;21
K	intron_retention	Lrmp	chr6	+	chr6:145145009-145147635				chr6:145145008-145145009;chr6:145147635-145147636		0;0	0;0	0;0	0;0	42;10	0;0
N	jcn_only_AD	Serbp1	chr6	+	chr6:67267184-67271197	chr6:67267410-67271197		chr6:67267184-67267409	chr6:67267183-67267184		0;1973	0;685	0;1456	0;1134	2;3444	0;1864
K	intron_retention		chr6	-	chr6:125464488-125472408				chr6:125464487-125464488;chr6:125472408-125472409		7389;3	2142;0	5435;0	3082;0	10074;11	4444;0
K	intron_retention	Vamp1	chr6	+	chr6:125219638-125240334				chr6:125219637-125219638;chr6:125240334-125240335		0;5	0;0	2;0	0;0	0;16	0;0
K	intron_retention	Ppp4r2	chr6	+	chr6:100864754-100865073				chr6:100864753-100864754;chr6:100865073-100865074		241;0	232;0	227;0	282;0	823;27	1357;38
K	intron_retention	Hipk2	chr6	-	chr6:38730996-38737357				chr6:38730995-38730996;chr6:38737357-38737358		86;28	53;33	40;34	50;35	124;65	134;90
N	alternative_acceptor		chr6	+	chr6:39581092-39583800;chr6:39581092-39583111	chr6:39581092-39583810		chr6:39583112-39583800;chr6:39583801-39583810	chr6:39583800-39583801;chr6:39583810-39583811		1;39	0;7	0;27	0;23	13;38	2;18
N	alternative_donor	Ptpro	chr6	+	chr6:137411114-137414217	chr6:137412815-137414217		chr6:137411114-137412814	chr6:137411113-137411114		470;1	238;0	186;0	293;0	566;8	427;2
N	jcn_only_AA		chr6	+	chr6:49048102-49049290;chr6:49048102-49049295	chr6:49048102-49050409		chr6:49049291-49049295;chr6:49049296-49050409	chr6:49049295-49049296;chr6:49050409-49050410		160;49390	31;23114	92;40686	67;27963	203;120618	108;51183
N	jcn_only_AD	Pon3	chr6	-	chr6:5246334-5254515	chr6:5246334-5248172		chr6:5248173-5254515	chr6:5254515-5254516		611;0	97;0	465;0	207;0	1066;7	476;0
N	cassette	Cecr5	chr6	-	chr6:120514573-120518429	chr6:120514573-120517049;chr6:120517081-120518429		chr6:120517050-120517080			0;18	0;5	5;24	0;7	0;32	0;8
K	alternative_last_exon	Exoc4	chr6	+	chr6:33442040-33579981	chr6:33442040-33475996	chr6:33579982-33580909	chr6:33475997-33477149			21;10	11;1	20;5	12;3	50;17	33;8
N	jcn_only_AD	Rnf181	chr6	-	chr6:72361540-72362275;chr6:72361540-72362316	chr6:72361540-72362240		chr6:72362241-72362275;chr6:72362276-72362316	chr6:72362275-72362276;chr6:72362316-72362317		26;690	8;89	31;239	8;95	55;355	3;115
K	alternative_acceptor	Exoc4	chr6	+	chr6:33862240-33910487	chr6:33862240-33873937		chr6:33873938-33910487	chr6:33910487-33910488		302;0	119;0	234;0	97;0	388;2	311;1
K	cassette	Tmem176b	chr6	-	chr6:48836338-48840360	chr6:48836338-48838171;chr6:48838363-48840360		chr6:48838172-48838362			0;13	0;35	0;15	0;54	0;16	2;191
N	intron_retention	Tfec	chr6	-	chr6:16835350-16837752				chr6:16835349-16835350;chr6:16837752-16837753		0;2	0;0	0;0	0;0	0;15	26;25
K	jcn_only_AD	Snrpg	chr6	+	chr6:86371994-86375676;chr6:86371615-86375676	chr6:86371705-86375676		chr6:86371615-86371704;chr6:86371705-86371993	chr6:86371614-86371615;chr6:86371704-86371705		874;0	331;0	486;0	335;0	633;2	234;0
K	intron_retention	Nr2c2	chr6	+	chr6:92157500-92158329				chr6:92157499-92157500;chr6:92158329-92158330		64;0	13;0	64;0	27;0	293;28	57;0
N	jcn_only_AD	Tatdn2	chr6	+	chr6:113704392-113707265	chr6:113704907-113707265		chr6:113704392-113704906	chr6:113704391-113704392		0;439	0;59	0;180	0;106	0;395	7;166
K	cassette	Magohb	chr6	-	chr6:131288147-131293071	chr6:131288147-131289388;chr6:131289448-131293071		chr6:131289389-131289447			0;54	0;86	0;44	0;129	0;78	1;251
N	jcn_only_AA	RP23-402K12.2	chr6	+	chr6:31328361-31335990	chr6:31328361-31331239		chr6:31331240-31335990	chr6:31335990-31335991		22;1	3;0	9;0	3;0	24;0	3;0
N	intron_retention	Ppp4r2	chr6	+	chr6:100864754-100865135				chr6:100864753-100864754;chr6:100865135-100865136		0;0	0;0	0;0	0;0	0;27	2;39
N	jcn_only_AD		chr6	-	chr6:128410667-128412698	chr6:128410667-128411564					0;88	0;45	0;36	0;24	14;86	0;18
N	alternative_first_exon	Mitf	chr6	+	chr6:97807845-97993126,chr6:97958863-97993126,chr6:97924182-97993126,chr6:97828716-97993126,chr6:97827527-97993126,chr6:97829534-97993126,chr6:97958939-97993126,chr6:97954250-97993126;chr6:97807288-97993126	chr6:97941303-97993126	chr6:97807052-97807287	chr6:97940918-97941302			0;53	34;89	0;34	26;109	47;151	66;247
K	intron_retention	Wdr91	chr6	-	chr6:34905619-34906640				chr6:34905618-34905619;chr6:34906640-34906641		465;0	16;0	224;0	28;0	552;28	139;0
N	alternative_acceptor	Lpcat3	chr6	+	chr6:34394810-34397513;chr6:34394810-34399258	chr6:34394810-34396611		chr6:34396612-34397513;chr6:34397514-34399258	chr6:34397513-34397514;chr6:34399258-34399259		0;24	0;10	0;22	0;12	2;43	0;23
N	jcn_only_AA	Bola3,RP23-44E17.1	chr6	+	chr6:83349555-83351265	chr6:83349555-83351125		chr6:83351126-83351265	chr6:83351265-83351266		170;16	45;0	124;0	39;0	88;0	48;0
N	alternative_donor	Clec7a,Rbm28	chr6	-	chr6:129463168-129465454	chr6:129463168-129465444		chr6:129465445-129465454	chr6:129465454-129465455		20;0	25;0	77;0	33;0	167;4	103;1
K	cassette	Irak2	chr6	+	chr6:113638642-113665702	chr6:113638642-113647638;chr6:113647704-113665702		chr6:113647639-113647703			0;49	0;164	0;36	10;126	0;31	0;149
N	intron_retention		chr6	-	chr6:90676911-90678023				chr6:90676910-90676911;chr6:90678023-90678024		0;0	0;0	0;0	0;0	7;23	0;2
K	intron_retention	Ogg1	chr6	+	chr6:113333493-113333630				chr6:113333492-113333493;chr6:113333630-113333631		55;0	7;0	70;0	6;0	63;13	9;0
N	jcn_only_AD	Slc6a6	chr6	+	chr6:91723522-91724841	chr6:91724380-91724841		chr6:91723522-91724379	chr6:91723521-91723522		4906;0	1882;0	3351;0	2436;0	7225;13	4041;17
K	intron_retention	Herc6,RP24-491O6.1	chr6	+	chr6:57611835-57618612				chr6:57611834-57611835;chr6:57618612-57618613		97;0	240;0	82;0	428;5	232;10	1769;11
N	cassette	Capg	chr6	+	chr6:72555309-72556084	chr6:72555309-72555750;chr6:72555906-72556084		chr6:72555751-72555905			30;4246	0;1585	24;2414	11;1818	8;2509	14;1613
K	jcn_only_AD	Thumpd3	chr6	+	chr6:113046391-113047414	chr6:113046460-113047414		chr6:113046391-113046459	chr6:113046390-113046391		78;14	39;0	35;0	43;15	108;27	61;0
K	intron_retention	Gars	chr6	+	chr6:55068169-55069340				chr6:55068168-55068169;chr6:55069340-55069341		1311;0	544;0	853;0	923;0	1540;10	1035;4
K	cassette	Gpr19	chr6	-	chr6:134870444-134887629	chr6:134870444-134877216;chr6:134877335-134887629		chr6:134877217-134877334			8;6	0;0	0;0	0;0	14;4	0;0
N	alternative_acceptor	Nup205	chr6	+	chr6:35204014-35205324	chr6:35204014-35204694		chr6:35204695-35205324	chr6:35205324-35205325		361;1	55;0	251;1	110;0	415;3	149;0
K	intron_retention	RP23-345F4.2	chr6	+	chr6:39140273-39146877				chr6:39140272-39140273;chr6:39146877-39146878		0;23	0;21	5;17	0;59	0;104	6;115
K	intron_retention		chr6	-	chr6:119950673-119951014				chr6:119950672-119950673;chr6:119951014-119951015		944;0	323;0	818;0	642;0	2649;11	1782;17
N	alternative_acceptor	Plxnd1	chr6	-	chr6:115969419-115969875	chr6:115969463-115969875		chr6:115969419-115969462	chr6:115969418-115969419		0;227	0;70	0;121	0;87	3;345	0;96
K	alternative_first_exon	Gapdh,Slc2a3	chr6	-	chr6:122740481-122797801	chr6:122740481-122742375	chr6:122797802-122797879	chr6:122742376-122742745			45;3	5;0	28;0	4;0	73;3	1;1
N	intron_retention		chr6	+	chr6:127447000-127448970				chr6:127446999-127447000;chr6:127448970-127448971		0;0	0;13	0;0	2;24	0;26	0;90
N	jcn_only_AD	Zfp398	chr6	+	chr6:47840625-47858928	chr6:47840648-47858928		chr6:47840625-47840647	chr6:47840624-47840625		0;11	0;0	0;14	0;0	5;41	0;0
N	coord_cassette	Clec12a	chr6	+	chr6:129350512-129363893	chr6:129350512-129353646;chr6:129353836-129354476;chr6:129354629-129363893		chr6:129353647-129353835;chr6:129354477-129354628			14;3	0;10	25;7	2;16	47;13	20;27
N	alternative_acceptor	Plxnd1	chr6	-	chr6:115957674-115958526;chr6:115957615-115958526	chr6:115957631-115958526		chr6:115957615-115957630;chr6:115957631-115957673	chr6:115957614-115957615;chr6:115957630-115957631		377;0	156;0	287;0	191;7	751;5	261;1
N	jcn_only_AD	Cracr2a	chr6	+	chr6:127578092-127603829;chr6:127582382-127603829	chr6:127580062-127603829		chr6:127578092-127580061;chr6:127580062-127582381	chr6:127578091-127578092;chr6:127580061-127580062		9;0	0;0	0;0	0;0	14;6	0;0
K	cassette	Ccdc77	chr6	-	chr6:120334918-120341972	chr6:120334918-120338068;chr6:120338161-120341972		chr6:120338069-120338160			0;10	0;0	0;2	0;5	7;16	0;9
N	alternative_acceptor		chr6	+	chr6:39586895-39587776	chr6:39586895-39587368		chr6:39587369-39587776	chr6:39587776-39587777		0;19	0;10	1;18	0;16	0;25	0;11
N	jcn_only_AD	Mdfic	chr6	+	chr6:15770493-15799617	chr6:15793715-15799617		chr6:15770493-15793714	chr6:15770492-15770493		435;0	697;0	372;0	819;0	960;0	1814;6
K	jcn_only_AD	Clec4n	chr6	+	chr6:123230594-123232092	chr6:123230871-123232092					18;0	2;0	3;18	18;0	67;0	35;0
N	intron_retention	Capza2	chr6	+	chr6:17657253-17659398				chr6:17657252-17657253;chr6:17659398-17659399		0;0	0;0	0;0	1;8	0;27	0;61
K	intron_retention		chr6	+	chr6:147001010-147002193				chr6:147001009-147001010;chr6:147002193-147002194		0;0	0;0	0;0	5;0	0;7	0;0
K	intron_retention		chr6	+	chr6:125128988-125129819				chr6:125128987-125128988;chr6:125129819-125129820		1380;6	415;10	1203;13	494;9	1857;32	833;30
K	alternative_acceptor	Copg1,Rasgef1a	chr6	+	chr6:87905268-87907377	chr6:87905268-87907372		chr6:87907373-87907377	chr6:87907377-87907378		0;205	0;80	0;159	0;99	11;201	0;105
K	intron_retention	Irak2	chr6	+	chr6:113647822-113665702				chr6:113647821-113647822;chr6:113665702-113665703		195;0	619;0	110;0	483;0	122;5	989;19
N	alternative_first_exon		chr6	-	chr6:115669425-115676235	chr6:115669425-115675688	chr6:115676236-115676635	chr6:115675689-115675964			0;0	0;0	1;4	0;1	0;0	0;2
N	jcn_only_AA	Rassf4	chr6	-	chr6:116645974-116647566	chr6:116645978-116647566		chr6:116645974-116645977	chr6:116645973-116645974		0;688	0;3465	0;605	13;3710	2;1699	0;7480
N	alternative_donor		chr6	-	chr6:115632996-115634585;chr6:115632996-115634547;chr6:115632996-115634596	chr6:115632996-115634552		chr6:115634548-115634552;chr6:115634553-115634585;chr6:115634586-115634596	chr6:115634552-115634553;chr6:115634585-115634586;chr6:115634596-115634597		0;208	0;186	0;184	4;234	2;497	7;331
K	intron_retention	Smyd5	chr6	+	chr6:85440176-85440639				chr6:85440175-85440176;chr6:85440639-85440640		194;0	48;0	184;0	108;0	168;19	69;0
K	cassette	Mettl20	chr6	+	chr6:149141705-149144033	chr6:149141705-149142605;chr6:149142716-149144033		chr6:149142606-149142715			0;3	0;0	2;0	0;1	6;10	0;0
K	jcn_only_AA	Nr2c2,Ogg1	chr6	+	chr6:113328613-113329228	chr6:113328613-113329145		chr6:113329146-113329228	chr6:113329228-113329229		125;49	2;0	90;24	10;0	84;22	10;10
N	alternative_acceptor	Tmf1	chr6	-	chr6:97158537-97160242	chr6:97158563-97160242		chr6:97158537-97158562	chr6:97158536-97158537		0;67	0;12	0;59	1;14	0;371	0;89
K	intron_retention	Usp5	chr6	-	chr6:124820566-124821076				chr6:124820565-124820566;chr6:124821076-124821077		1272;0	490;0	868;0	766;0	1160;5	625;13
N	cassette	Ppfibp1	chr6	+	chr6:147001010-147005847	chr6:147001010-147002193;chr6:147002270-147005847		chr6:147002194-147002269			0;50	0;45	0;27	1;61	0;92	0;69
N	intron_retention		chr6	+	chr6:65614794-65615007				chr6:65614793-65614794;chr6:65615007-65615008		0;0	0;13	0;0	0;24	0;7	25;198
N	alternative_donor	Snd1	chr6	+	chr6:28776616-28795828;chr6:28776608-28795828;chr6:28776604-28795828;chr6:28745327-28795828	chr6:28776612-28795828		chr6:28745327-28776603;chr6:28776604-28776607;chr6:28776608-28776611;chr6:28776612-28776615	chr6:28745326-28745327;chr6:28776603-28776604;chr6:28776607-28776608;chr6:28776611-28776612		566;0	370;0	313;0	463;0	465;1	523;0
N	jcn_only_AA	Ppm1k	chr6	-	chr6:57518237-57522748;chr6:57515759-57522748	chr6:57521510-57522748		chr6:57515759-57518236;chr6:57518237-57521509	chr6:57515758-57515759;chr6:57518236-57518237		5;0	72;0	14;0	101;0	64;0	289;10
K	jcn_only_AA	Nrf1	chr6	+	chr6:30088989-30089914	chr6:30088989-30089911		chr6:30089912-30089914	chr6:30089914-30089915		63;205	11;19	20;53	7;30	36;91	16;49
N	intron_retention		chr6	-	chr6:5255006-5256152				chr6:5255005-5255006;chr6:5256152-5256153		0;0	0;0	0;0	0;0	2;10	0;0
N	intron_retention		chr6	+	chr6:71561088-71577730				chr6:71561087-71561088;chr6:71577730-71577731		0;0	0;0	3;0	0;0	5;24	0;16
N	intron_retention		chr6	-	chr6:113337504-113338110				chr6:113337503-113337504;chr6:113338110-113338111		0;5	0;0	0;0	0;0	17;89	0;0
N	jcn_only_AA	Clec4a3,Phf14	chr6	+	chr6:12047945-12080996;chr6:12047945-12099799	chr6:12047945-12067190		chr6:12067191-12080996;chr6:12080997-12099799	chr6:12080996-12080997;chr6:12099799-12099800		47;0	2;2	33;0	19;0	67;0	32;5
N	intron_retention		chr6	-	chr6:118131326-118139022				chr6:118131325-118131326;chr6:118139022-118139023		0;0	0;0	0;0	0;0	6;5	2;2
K	intron_retention		chr6	+	chr6:113328480-113329145				chr6:113328479-113328480;chr6:113329145-113329146		0;45	0;0	2;22	0;0	8;28	0;13
N	intron_retention	Slc6a6	chr6	+	chr6:91684309-91690479				chr6:91684308-91684309;chr6:91690479-91690480		0;0	14;0	0;0	0;0	0;28	0;6
K	intron_retention	Foxp1	chr6	-	chr6:98930235-98935273				chr6:98930234-98930235;chr6:98935273-98935274		435;0	540;0	406;0	807;0	795;5	1616;0
N	jcn_only_AA		chr6	+	chr6:17654170-17656296;chr6:17654170-17665050;chr6:17654170-17656323;chr6:17654170-17656327	chr6:17654170-17656237					0;955	0;797	0;1067	1;1549	1;3210	15;6102
K	cassette	Calu	chr6	+	chr6:29356698-29361559	chr6:29356698-29361293;chr6:29361488-29361559		chr6:29361294-29361487			832;83	250;31	826;80	447;54	1910;169	1172;91
N	alternative_last_exon	Tes	chr6	+	chr6:17086223-17088428;chr6:17086223-17104592	chr6:17086223-17096127	chr6:17104593-17105828	chr6:17096128-17096380			1;260	0;183	1;229	1;266	2;365	2;525
K	intron_retention	Tfec	chr6	-	chr6:16835350-16844194				chr6:16835349-16835350;chr6:16844194-16844195		0;0	2;0	0;0	0;0	0;6	6;19
N	alternative_acceptor	Cd69	chr6	-	chr6:129269668-129269988	chr6:129269680-129269988		chr6:129269668-129269679	chr6:129269667-129269668		0;29	0;1135	0;22	0;1375	0;20	1;3657
N	alternative_donor	Tmf1	chr6	-	chr6:97176969-97178881	chr6:97176969-97178510		chr6:97178511-97178881	chr6:97178881-97178882		67;2	20;0	61;0	25;1	365;27	119;4
K	jcn_only_AA	Rad51ap1	chr6	-	chr6:126927688-126928140	chr6:126927691-126928140		chr6:126927688-126927690	chr6:126927687-126927688		61;126	0;11	107;70	0;9	227;181	20;16
N	alternative_acceptor	Etnk1	chr6	+	chr6:143186635-143192413;chr6:143186635-143195231	chr6:143186635-143192860		chr6:143192414-143192860;chr6:143192861-143195231	chr6:143192860-143192861;chr6:143195231-143195232		169;1	283;2	120;1	413;5	532;12	1385;15
N	intron_retention		chr6	+	chr6:113127161-113128411				chr6:113127160-113127161;chr6:113128411-113128412		5;0	0;0	0;0	0;0	2;13	0;9
N	intron_retention		chr6	+	chr6:113660879-113665702				chr6:113660878-113660879;chr6:113665702-113665703		0;0	2;0	0;0	0;0	0;0	0;10
N	alternative_donor	Hibadh	chr6	-	chr6:52622961-52630188	chr6:52622961-52629994		chr6:52629995-52630188	chr6:52630188-52630189		333;0	125;0	333;0	331;0	432;0	472;1
N	intron_retention	Zc3hav1	chr6	-	chr6:38312485-38316242				chr6:38312484-38312485;chr6:38316242-38316243		0;47	0;77	0;31	0;113	0;90	2;210
K	jcn_only_AD	Kdm5a	chr6	+	chr6:120399058-120402505	chr6:120399083-120402505		chr6:120399058-120399082	chr6:120399057-120399058		40;0	18;0	30;0	24;0	120;5	69;2
N	intron_retention		chr6	+	chr6:39071448-39072068				chr6:39071447-39071448;chr6:39072068-39072069		2;0	2;0	0;0	3;0	6;13	11;3
N	alternative_acceptor	Lpcat3	chr6	+	chr6:124700852-124701468	chr6:124700852-124701412		chr6:124701413-124701468	chr6:124701468-124701469		625;0	145;0	436;0	281;0	677;8	334;8
K	jcn_only_AA	Mkln1	chr6	+	chr6:31431250-31432938	chr6:31431250-31432935		chr6:31432936-31432938	chr6:31432938-31432939		193;0	39;0	209;3	111;0	417;22	300;6
N	jcn_only_AD	Clec4n	chr6	+	chr6:123230049-123230503;chr6:123227972-123230503	chr6:123230044-123230503		chr6:123227972-123230043;chr6:123230044-123230048	chr6:123227971-123227972;chr6:123230043-123230044		0;28	0;13	0;9	0;30	9;101	2;65
N	jcn_only_AD		chr6	-	chr6:125187153-125189825	chr6:125187153-125189762		chr6:125189763-125189825	chr6:125189825-125189826		1;1024	0;59	0;656	0;100	0;928	0;65
K	intron_retention	Tnpo3	chr6	-	chr6:29541867-29543262				chr6:29541866-29541867;chr6:29543262-29543263		309;0	220;0	368;0	211;0	694;10	431;19
N	jcn_only_AD		chr6	+	chr6:57737755-57752300	chr6:57739175-57752300		chr6:57737755-57739174	chr6:57737754-57737755		0;0	0;0	0;0	0;0	2;0	0;2
N	alternative_donor	Csgalnact2	chr6	-	chr6:118129620-118131266;chr6:118129620-118139022	chr6:118129620-118138512		chr6:118131267-118138512;chr6:118138513-118139022	chr6:118138512-118138513;chr6:118139022-118139023		43;1	0;0	20;0	0;0	80;1	17;0
N	jcn_only_AD	Vgll4	chr6	-	chr6:114890807-114921316	chr6:114890807-114920860		chr6:114920861-114921316	chr6:114921316-114921317		89;23	0;0	102;0	8;0	94;5	10;0
N	intron_retention		chr6	-	chr6:116645280-116645885				chr6:116645279-116645280;chr6:116645885-116645886		0;0	0;0	0;0	0;0	9;7	8;22
N	jcn_only_AA	Stk38l	chr6	+	chr6:146760173-146766194	chr6:146760173-146760300		chr6:146760301-146766194	chr6:146766194-146766195		91;0	81;0	78;0	163;0	390;2	315;0
N	intron_retention	Luc7l2	chr6	+	chr6:38555064-38557995				chr6:38555063-38555064;chr6:38557995-38557996		0;13	0;3	0;3	0;13	2;289	0;129
K	intron_retention	Hnrnpa2b1	chr6	-	chr6:51461434-51463410				chr6:51461433-51461434;chr6:51463410-51463411		288;24	261;8	302;21	317;19	440;278	458;107
N	jcn_only_AA	Emg1	chr6	-	chr6:124705212-124705514	chr6:124705217-124705514		chr6:124705212-124705216	chr6:124705211-124705212		5;528	0;215	9;403	0;248	0;599	1;239
N	jcn_only_AA		chr6	+	chr6:91711629-91722153;chr6:91711629-91712879	chr6:91711629-91723281		chr6:91712880-91722153;chr6:91722154-91723281	chr6:91722153-91722154;chr6:91723281-91723282		42;80	0;63	13;50	27;44	11;78	39;107
K	intron_retention	Wnk1	chr6	-	chr6:119990250-119992339				chr6:119990249-119990250;chr6:119992339-119992340		523;0	142;0	355;0	227;0	869;13	572;0
K	intron_retention	Snx10	chr6	+	chr6:51588429-51588880				chr6:51588428-51588429;chr6:51588880-51588881		380;0	640;0	277;11	785;0	435;7	2310;34
N	jcn_only_AA	Ogg1	chr6	+	chr6:92160441-92161916	chr6:92160441-92161912		chr6:92161913-92161916	chr6:92161916-92161917		0;93	0;10	0;82	0;26	1;239	0;85
N	coord_cassette	Arhgdib	chr6	-	chr6:136932344-136941437	chr6:136932344-136933583;chr6:136933774-136934866;chr6:136935147-136941437		chr6:136933584-136933773;chr6:136934867-136935146			0;2	0;0	0;0	5;3	9;0	0;2
K	intron_retention		chr6	+	chr6:113682796-113686757				chr6:113682795-113682796;chr6:113686757-113686758		148;0	760;0	173;0	756;0	210;0	1318;15
K	jcn_only_AD	Amn1,Iqsec1	chr6	-	chr6:149166918-149169447	chr6:149166918-149169302					17;0	26;0	36;0	10;0	43;0	82;5
N	alternative_donor		chr6	-	chr6:38307457-38311234	chr6:38307457-38311177		chr6:38311178-38311234	chr6:38311234-38311235		0;108	0;90	0;106	0;107	0;314	5;294
K	intron_retention	Bet1	chr6	-	chr6:4080018-4082457				chr6:4080017-4080018;chr6:4082457-4082458		177;0	40;0	57;0	61;0	408;12	138;6
N	alternative_acceptor	Arhgap25	chr6	-	chr6:87465687-87466472	chr6:87465698-87466472		chr6:87465687-87465697	chr6:87465686-87465687		0;193	0;114	0;117	0;132	2;352	0;220
N	alternative_acceptor		chr6	+	chr6:137430754-137436998;chr6:137430754-137430910	chr6:137430754-137441052		chr6:137430911-137436998;chr6:137436999-137441052	chr6:137436998-137436999;chr6:137441052-137441053		0;555	0;557	0;345	0;432	6;1015	2;1038
N	jcn_only_AD	Dok1,Gpr162	chr6	-	chr6:124862123-124863670	chr6:124862123-124862485		chr6:124862486-124863670	chr6:124863670-124863671		17;0	0;0	0;0	0;0	106;2	11;0
N	jcn_only_AA	Zfp746	chr6	-	chr6:48083175-48083305	chr6:48083220-48083305		chr6:48083175-48083219	chr6:48083174-48083175		108;0	31;5	97;20	53;19	138;10	98;5
N	alternative_acceptor		chr6	+	chr6:49047428-49047740	chr6:49047428-49047735		chr6:49047736-49047740	chr6:49047740-49047741		0;19	0;0	7;16	0;0	0;189	0;32
N	alternative_donor	Nagk	chr6	+	chr6:83795249-83796906;chr6:83795461-83796906;chr6:83795375-83796906	chr6:83795283-83796906		chr6:83795249-83795282;chr6:83795283-83795374;chr6:83795375-83795460	chr6:83795248-83795249;chr6:83795282-83795283;chr6:83795374-83795375		102;122	22;24	44;60	13;39	109;180	30;42
K	cassette	Ift122	chr6	+	chr6:115881624-115884335	chr6:115881624-115882646;chr6:115882824-115884335		chr6:115882647-115882823			41;0	14;0	32;0	39;0	83;2	20;0
N	alternative_donor	Cmas	chr6	+	chr6:142757027-142764286;chr6:142759110-142764286	chr6:142758611-142764286		chr6:142757027-142758610;chr6:142758611-142759109	chr6:142757026-142757027;chr6:142758610-142758611		284;1	33;0	182;1	25;0	169;4	62;0
N	jcn_only_AD		chr6	-	chr6:124319337-124320531;chr6:124319337-124319849;chr6:124319337-124320083;chr6:124319337-124321492	chr6:124319337-124320078					49;0	0;0	22;0	2;0	184;2	19;0
K	alternative_first_exon	Zfp467	chr6	-	chr6:48443488-48445352;chr6:48443488-48443980	chr6:48443488-48444970	chr6:48445353-48445825;chr6:48443981-48444036	chr6:48444971-48445090			13;0	1;0	14;0	5;0	20;0	1;0
K	alternative_first_exon	Impdh1	chr6	-	chr6:29209269-29212041;chr6:29209269-29216071	chr6:29209269-29212068	chr6:29216072-29216364	chr6:29212069-29212297			9;158	1;30	0;89	2;36	6;99	0;24
K	intron_retention	Tnpo3	chr6	-	chr6:29543361-29551851				chr6:29543360-29543361;chr6:29551851-29551852		186;0	188;0	245;0	172;0	477;11	267;5
N	alternative_acceptor	Cdca3	chr6	+	chr6:124831489-124832145;chr6:124831489-124832274	chr6:124831489-124832339		chr6:124832146-124832274;chr6:124832275-124832339	chr6:124832274-124832275;chr6:124832339-124832340		770;3	105;0	497;8	93;0	664;2	69;2
N	intron_retention		chr6	-	chr6:13838353-13838559				chr6:13838352-13838353;chr6:13838559-13838560		0;0	0;6	0;0	3;13	0;2	7;24
N	jcn_only_AD	Wdr91	chr6	-	chr6:34909828-34910696;chr6:34909828-34910505	chr6:34909828-34910509		chr6:34910506-34910509;chr6:34910510-34910696	chr6:34910509-34910510;chr6:34910696-34910697		25;5	0;0	32;13	0;0	70;28	15;2
N	jcn_only_AD	Herc6	chr6	+	chr6:57658078-57659675	chr6:57658176-57659675		chr6:57658078-57658175	chr6:57658077-57658078		0;36	0;283	0;24	0;363	0;331	1;2442
N	intron_retention		chr6	+	chr6:124700279-124701468				chr6:124700278-124700279;chr6:124701468-124701469		0;0	0;0	0;0	7;0	2;16	0;8
N	intron_retention		chr6	+	chr6:123259402-123265318				chr6:123259401-123259402;chr6:123265318-123265319		0;11	0;0	0;0	0;7	0;72	2;56
N	intron_retention		chr6	+	chr6:125159193-125160536				chr6:125159192-125159193;chr6:125160536-125160537		7;0	2;0	0;0	0;0	0;11	0;0
N	intron_retention		chr6	+	chr6:116261855-116262334				chr6:116261854-116261855;chr6:116262334-116262335		0;3	0;0	0;0	0;0	5;43	0;16
K	intron_retention		chr6	-	chr6:106784480-106790831				chr6:106784479-106784480;chr6:106790831-106790832		97;6	53;0	48;0	72;2	123;22	157;7
K	intron_retention		chr6	-	chr6:13837074-13838278				chr6:13837073-13837074;chr6:13838278-13838279		0;0	5;0	0;0	20;6	11;9	64;48
K	jcn_only_AA	Wnk1	chr6	-	chr6:119927235-119934255	chr6:119929868-119934255					866;0	372;0	803;0	415;0	1677;0	1560;5
N	alternative_donor	Stk38l	chr6	+	chr6:146725048-146758460;chr6:146732187-146758460;chr6:146727316-146758460	chr6:146725509-146758460		chr6:146725048-146725508;chr6:146725509-146727315;chr6:146727316-146732186	chr6:146725047-146725048;chr6:146725508-146725509;chr6:146727315-146727316		35;0	19;0	11;0	44;1	154;2	103;1
N	alternative_donor	St3gal5	chr6	+	chr6:72098978-72128263;chr6:72115380-72128263;chr6:72097783-72128263	chr6:72097995-72128263		chr6:72097783-72097994;chr6:72097995-72098977;chr6:72098978-72115379	chr6:72097782-72097783;chr6:72097994-72097995;chr6:72098977-72098978		478;22	250;24	357;23	209;13	416;12	316;28
K	intron_retention	Ccdc142,RP23-177J21.2	chr6	+	chr6:83107955-83108090				chr6:83107954-83107955;chr6:83108090-83108091		80;3	5;0	30;5	0;5	64;56	0;3
N	intron_retention		chr6	+	chr6:125361121-125361304				chr6:125361120-125361121;chr6:125361304-125361305		0;6	2;6	0;7	0;0	0;62	0;30
K	jcn_only_AA	Pex26	chr6	+	chr6:121190248-121193514	chr6:121190248-121193511		chr6:121193512-121193514	chr6:121193514-121193515		27;44	0;26	8;73	5;22	13;70	7;18
N	jcn_only_AD		chr6	-	chr6:119761312-119761481;chr6:119761312-119783388	chr6:119761312-119773733					0;126	0;9	0;58	5;39	0;210	7;97
N	mutually_exclusive	Zfp384	chr6	+	chr6:125025083-125026256,chr6:125026320-125030797	chr6:125025083-125025847,chr6:125025941-125030797	chr6:125026257-125026319	chr6:125025848-125025940			0;62	0;22	0;46	0;36	31;80	6;59
K	intron_retention		chr6	+	chr6:129183218-129184134				chr6:129183217-129183218;chr6:129184134-129184135		39;0	130;2	13;0	227;20	32;7	181;41
K	intron_retention		chr6	+	chr6:123262363-123265318				chr6:123262362-123262363;chr6:123265318-123265319		2453;26	2414;13	2284;11	3659;15	5949;281	11707;132
K	jcn_only_AA	Pex5	chr6	-	chr6:124404223-124404629	chr6:124404244-124404629		chr6:124404223-124404243	chr6:124404222-124404223		0;60	1;23	0;49	0;50	3;88	0;68
K	intron_retention	RP23-4F16.12,Rab43	chr6	-	chr6:87792841-87794613				chr6:87792840-87792841;chr6:87794613-87794614		184;0	138;0	101;0	230;0	225;18	485;21
K	intron_retention	Il17ra	chr6	+	chr6:120475620-120476889				chr6:120475619-120475620;chr6:120476889-120476890		284;0	97;0	201;0	303;2	211;12	341;2
K	alternative_acceptor	Ttll3	chr6	+	chr6:113398885-113399704	chr6:113398885-113399666		chr6:113399667-113399704	chr6:113399704-113399705		0;7	0;0	0;0	0;1	0;11	3;4
N	coord_cassette	Ccdc91	chr6	+	chr6:147510903-147562634	chr6:147510903-147534028;chr6:147534190-147535587;chr6:147535792-147537375;chr6:147537481-147562634		chr6:147534029-147534189;chr6:147535588-147535791;chr6:147537376-147537480			2;49	0;9	0;32	0;16	0;60	0;39
K	jcn_only_AA	Krba1	chr6	+	chr6:48395888-48403377	chr6:48395888-48402883					0;0	0;0	0;0	0;0	9;16	0;0
K	intron_retention	Mitf	chr6	+	chr6:98010471-98013668				chr6:98010470-98010471;chr6:98013668-98013669		225;0	424;0	211;0	367;0	580;10	1442;17
N	intron_retention		chr6	-	chr6:89341949-89342334				chr6:89341948-89341949;chr6:89342334-89342335		5;0	11;0	2;0	6;0	8;18	2;0
N	jcn_only_AD	Clec12a	chr6	+	chr6:129350512-129353351	chr6:129351574-129353351		chr6:129350512-129351573	chr6:129350511-129350512		2489;14	1519;0	2267;0	2959;40	7363;0	7292;24
K	alternative_donor	Atf7ip	chr6	+	chr6:136563838-136565016	chr6:136563847-136565016		chr6:136563838-136563846	chr6:136563837-136563838		97;15	27;4	161;9	66;7	327;21	64;10
N	jcn_only_AD		chr6	-	chr6:124720909-124721088	chr6:124720909-124721079		chr6:124721080-124721088	chr6:124721088-124721089		7;1927	0;1624	3;1859	0;1377	10;1838	13;2356
K	coord_cassette	Immt	chr6	+	chr6:71851881-71856911	chr6:71851881-71852729;chr6:71852868-71853172;chr6:71853269-71856911		chr6:71852730-71852867;chr6:71853173-71853268			31;125	39;49	27;130	32;69	57;168	60;112
K	intron_retention		chr6	-	chr6:115845618-115848905				chr6:115845617-115845618;chr6:115848905-115848906		58;0	0;0	17;6	10;0	47;27	2;0
N	alternative_donor	Sem1	chr6	-	chr6:6560502-6564626;chr6:6560502-6578478	chr6:6560502-6565265		chr6:6564627-6565265;chr6:6565266-6578478	chr6:6565265-6565266;chr6:6578478-6578479		1973;1	803;0	1435;0	1425;0	3306;11	2308;1
K	intron_retention	Hnrnpa2b1	chr6	-	chr6:51461434-51461919				chr6:51461433-51461434;chr6:51461919-51461920		74;53	14;15	39;37	26;19	151;520	106;232
N	intron_retention		chr6	-	chr6:56888400-56889462				chr6:56888399-56888400;chr6:56889462-56889463		0;0	0;0	0;0	0;0	0;0	1;16
N	intron_retention		chr6	+	chr6:49047359-49051985				chr6:49047358-49047359;chr6:49051985-49051986		0;8760	0;3050	0;5450	0;3411	0;12449	2;4856
K	intron_retention	Chd4	chr6	+	chr6:125103033-125104866				chr6:125103032-125103033;chr6:125104866-125104867		949;0	268;0	880;0	328;0	1278;7	685;0
K	intron_retention	Slc6a6	chr6	+	chr6:91699033-91711511				chr6:91699032-91699033;chr6:91711511-91711512		120;4	149;0	69;0	77;0	220;45	117;0
K	intron_retention	Tfec	chr6	-	chr6:16834331-16835201				chr6:16834330-16834331;chr6:16835201-16835202		51;0	175;10	72;0	257;0	289;8	813;10
K	intron_retention	Usp18	chr6	+	chr6:121253859-121255263				chr6:121253858-121253859;chr6:121255263-121255264		392;0	3208;0	342;0	5110;10	520;4	5993;33
N	jcn_only_AA	Htra2	chr6	-	chr6:83052804-83053037;chr6:83052727-83053037	chr6:83052862-83053037		chr6:83052727-83052803;chr6:83052804-83052861	chr6:83052726-83052727;chr6:83052803-83052804		399;19	142;0	264;10	210;0	318;19	106;0
N	intron_retention		chr6	-	chr6:116670609-116673723				chr6:116670608-116670609;chr6:116673723-116673724		0;0	0;8	0;0	0;2	2;3	0;23
N	cassette	Mitf	chr6	+	chr6:97941303-98003886;chr6:97993187-98003886	chr6:97941303-97996373,chr6:97993187-97996373;chr6:97996470-98003886		chr6:97996374-97996469			0;53	3;107	0;43	0;99	7;171	9;327
N	jcn_only_AD		chr6	-	chr6:83775098-83775712;chr6:83775098-83775531	chr6:83775098-83775653		chr6:83775532-83775653;chr6:83775654-83775712	chr6:83775653-83775654;chr6:83775712-83775713		7;892	0;125	0;436	3;125	6;480	0;91
N	jcn_only_AD		chr6	-	chr6:86483700-86487984	chr6:86483700-86487794		chr6:86487795-86487984	chr6:86487984-86487985		0;0	0;0	0;2	0;0	9;0	0;0
N	cassette	Tm7sf3	chr6	-	chr6:146621996-146626095	chr6:146621996-146623563;chr6:146623715-146626095		chr6:146623564-146623714			0;104	0;17	0;87	2;44	0;220	0;51
N	intron_retention		chr6	+	chr6:87013008-87013519				chr6:87013007-87013008;chr6:87013519-87013520		5;0	0;0	0;0	0;0	0;16	0;5
N	cassette	Wdr91	chr6	-	chr6:34909541-34910509;chr6:34909541-34910505;chr6:34909541-34910696	chr6:34909541-34909713;chr6:34909828-34910696,chr6:34909828-34910509,chr6:34909828-34910505		chr6:34909714-34909827			581;11	81;0	359;15	25;0	756;43	80;7
K	intron_retention	Raf1	chr6	-	chr6:115619410-115619558				chr6:115619409-115619410;chr6:115619558-115619559		456;7	349;2	223;3	317;4	572;49	551;20
N	intron_retention		chr6	+	chr6:125121299-125122154				chr6:125121298-125121299;chr6:125122154-125122155		0;59	0;6	0;54	0;35	5;94	0;48
N	alternative_acceptor	Met,Vwf	chr6	+	chr6:17487846-17491226	chr6:17487846-17488000		chr6:17488001-17491226	chr6:17491226-17491227		0;0	15;0	0;0	10;0	2;0	6;0
K	intron_retention	St7	chr6	+	chr6:17850426-17852257				chr6:17850425-17850426;chr6:17852257-17852258		0;0	7;0	5;0	38;3	6;0	68;14
K	intron_retention	Slc6a6	chr6	+	chr6:91701826-91723281				chr6:91701825-91701826;chr6:91723281-91723282		0;0	0;0	0;0	0;0	1;36	0;12
N	intron_retention		chr6	-	chr6:39100347-39102558				chr6:39100346-39100347;chr6:39102558-39102559		0;160	64;605	0;123	0;833	32;263	135;1432
K	intron_retention	Tmf1	chr6	-	chr6:97160336-97160530				chr6:97160335-97160336;chr6:97160530-97160531		207;0	59;0	223;0	68;0	1414;14	301;0
N	alternative_acceptor	Plxna1	chr6	-	chr6:89335494-89337150	chr6:89335521-89337150		chr6:89335494-89335520	chr6:89335493-89335494		840;0	286;1	447;0	95;0	964;8	459;3
K	alternative_donor	Dctn1	chr6	+	chr6:83165995-83182523	chr6:83166069-83182523		chr6:83165995-83166068	chr6:83165994-83165995		388;2	55;0	175;6	119;0	194;4	88;0
K	intron_retention		chr6	-	chr6:89324414-89324539				chr6:89324413-89324414;chr6:89324539-89324540		1250;0	311;0	517;0	150;0	1630;6	768;2
K	intron_retention	Raf1	chr6	-	chr6:115619694-115619784				chr6:115619693-115619694;chr6:115619784-115619785		305;5	273;0	178;7	301;2	483;47	391;9
N	cassette	Arhgap25	chr6	-	chr6:87476351-87492177	chr6:87476351-87488191;chr6:87488309-87492177		chr6:87488192-87488308			0;128	0;53	0;58	0;69	6;141	0;104
K	intron_retention		chr6	+	chr6:83801577-83802267				chr6:83801576-83801577;chr6:83802267-83802268		372;0	123;0	302;0	139;0	448;14	124;5
K	intron_retention	Ezh2	chr6	-	chr6:47540856-47542365				chr6:47540855-47540856;chr6:47542365-47542366		24;0	0;0	74;0	0;0	57;28	11;0
N	intron_retention		chr6	-	chr6:116647710-116661842				chr6:116647709-116647710;chr6:116661842-116661843		10;0	65;0	0;0	56;0	59;0	108;11
N	intron_retention		chr6	+	chr6:29534815-29535040				chr6:29534814-29534815;chr6:29535040-29535041		0;13	0;11	0;18	0;11	0;91	2;55
N	jcn_only_AA	Akr1b3	chr6	-	chr6:34310567-34310924	chr6:34310636-34310924		chr6:34310567-34310635	chr6:34310566-34310567		0;2186	0;943	0;1432	0;876	2;1830	0;1164
N	intron_retention		chr6	+	chr6:49339966-49340231				chr6:49339965-49339966;chr6:49340231-49340232		0;39	0;15	0;14	0;7	0;65	5;34
K	jcn_only_AD	Nod1,Zfp422	chr6	-	chr6:54925010-54928034	chr6:54925010-54926522					17;0	336;0	13;0	409;0	59;0	599;6
N	intron_retention		chr6	-	chr6:124320157-124320531				chr6:124320156-124320157;chr6:124320531-124320532		2;0	0;0	0;0	0;0	2;84	0;13
N	alternative_donor	Foxp1,RP23-133N21.3	chr6	-	chr6:99308439-99435215	chr6:99308439-99399604		chr6:99399605-99435215	chr6:99435215-99435216		16;0	19;0	15;0	7;0	47;9	10;1
N	jcn_only_AA	Mdfic	chr6	+	chr6:15741111-15767570;chr6:15741111-15742483;chr6:15741111-15770213	chr6:15741111-15749361		chr6:15742484-15749361;chr6:15749362-15767570;chr6:15767571-15770213	chr6:15749361-15749362;chr6:15767570-15767571;chr6:15770213-15770214		678;0	898;0	843;0	1409;0	1983;0	3559;5
K	jcn_only_AD	Tmem106b	chr6	+	chr6:13069961-13070307	chr6:13070004-13070307		chr6:13069961-13070003	chr6:13069960-13069961		61;0	13;0	39;0	16;0	147;13	60;0
N	mutually_exclusive	Phf14	chr6	+	chr6:11987275-11988721,chr6:11988818-11990028	chr6:11987275-11987575,chr6:11987683-11990028	chr6:11988722-11988817	chr6:11987576-11987682			0;0	0;0	0;0	0;2	12;3	0;1
N	intron_retention		chr6	+	chr6:91724380-91724841				chr6:91724379-91724380;chr6:91724841-91724842		0;0	0;0	0;0	0;0	13;7	17;0
K	intron_retention	Clec4a1	chr6	+	chr6:122928066-122930676				chr6:122928065-122928066;chr6:122930676-122930677		56;0	416;0	39;0	590;6	238;10	1591;36
N	alternative_donor	Clec2d	chr6	+	chr6:129180748-129183091;chr6:129181991-129183091	chr6:129181073-129183091		chr6:129180748-129181072;chr6:129181073-129181990	chr6:129180747-129180748;chr6:129181072-129181073		28;0	75;6	0;0	198;6	32;0	131;11
N	alternative_acceptor	Avl9,Dcp1b	chr6	+	chr6:56753927-56757271	chr6:56753927-56755603		chr6:56755604-56757271	chr6:56757271-56757272		33;2	7;0	27;1	0;1	167;11	151;9
N	alternative_acceptor		chr6	+	chr6:134929261-134941388;chr6:134929261-134951809	chr6:134929261-134951305		chr6:134941389-134951305;chr6:134951306-134951809	chr6:134951305-134951306;chr6:134951809-134951810		2;20	0;0	1;10	0;2	15;38	0;1
N	alternative_acceptor	Nod1	chr6	-	chr6:54944952-54947948	chr6:54944956-54947948		chr6:54944952-54944955	chr6:54944951-54944952		0;4	0;178	0;6	7;224	0;16	0;359
N	jcn_only_AA	Cav1,Setd5	chr6	+	chr6:113121811-113127665;chr6:113121811-113128411	chr6:113121811-113127072		chr6:113127073-113127665;chr6:113127666-113128411	chr6:113127665-113127666;chr6:113128411-113128412		333;0	136;0	277;0	316;0	1052;2	776;0
K	intron_retention	Setd5	chr6	+	chr6:113105762-113105916				chr6:113105761-113105762;chr6:113105916-113105917		0;0	3;0	0;0	0;0	0;45	5;23
K	jcn_only_AA	Lncpint	chr6	-	chr6:31166636-31181021	chr6:31166639-31181021		chr6:31166636-31166638	chr6:31166635-31166636		0;0	0;0	5;0	0;10	11;13	0;5
N	jcn_only_AD	Snrnp27	chr6	-	chr6:86682977-86684228;chr6:86682977-86684446	chr6:86682977-86684224		chr6:86684225-86684228;chr6:86684229-86684446	chr6:86684228-86684229;chr6:86684446-86684447		366;0	114;5	253;0	247;2	419;8	313;1
N	intron_retention	Clec4e	chr6	-	chr6:123286519-123287809				chr6:123286518-123286519;chr6:123287809-123287810		0;2	17;63	0;3	0;44	0;69	0;1155
K	alternative_donor	Tia1	chr6	+	chr6:86425071-86425449	chr6:86425204-86425449		chr6:86425071-86425203	chr6:86425070-86425071		41;0	17;0	13;0	2;0	120;22	22;8
K	cassette	Nup205	chr6	+	chr6:35205535-35208080	chr6:35205535-35206119;chr6:35206220-35208080		chr6:35206120-35206219			211;0	88;0	114;0	64;0	193;2	98;2
N	jcn_only_AA	Hnrnpa2b1	chr6	-	chr6:51464212-51464427	chr6:51464243-51464427		chr6:51464212-51464242	chr6:51464211-51464212		3044;0	1314;0	2907;0	2068;0	10363;2	4613;0
N	intron_retention		chr6	-	chr6:115969419-115969875				chr6:115969418-115969419;chr6:115969875-115969876		0;28	0;0	0;14	0;14	3;52	0;2
K	intron_retention	Usp5	chr6	-	chr6:124817069-124817317				chr6:124817068-124817069;chr6:124817317-124817318		1485;10	461;0	935;0	842;3	1048;47	541;0
N	coord_cassette	Gng12	chr6	+	chr6:66896528-67015724	chr6:66896528-66914452;chr6:66914511-66943824;chr6:66943883-67015724		chr6:66914453-66914510;chr6:66943825-66943882			0;80	0;24	0;47	0;70	5;97	0;177
N	alternative_acceptor		chr6	+	chr6:119918787-119918928	chr6:119918787-119918925		chr6:119918926-119918928	chr6:119918928-119918929		0;12	0;15	0;5	0;10	3;22	0;9
N	jcn_only_AA	Mpp6,Slc6a6	chr6	+	chr6:50194729-50196513	chr6:50194729-50196017		chr6:50196018-50196513	chr6:50196513-50196514		222;0	99;0	169;0	88;0	481;2	417;2
N	alternative_acceptor	Slc6a6	chr6	+	chr6:91711629-91723281;chr6:91711629-91712879	chr6:91711629-91722153		chr6:91712880-91722153;chr6:91722154-91723281	chr6:91722153-91722154;chr6:91723281-91723282		81;0	64;0	52;0	46;0	101;1	114;0
K	intron_retention		chr6	+	chr6:121268678-121269097				chr6:121268677-121268678;chr6:121269097-121269098		586;0	6153;0	445;0	8028;4	718;34	9823;34
N	intron_retention	Frmd4b	chr6	-	chr6:97302346-97305136				chr6:97302345-97302346;chr6:97305136-97305137		0;0	2;0	0;0	0;0	0;14	0;4
K	intron_retention	Emg1	chr6	-	chr6:124705657-124705740				chr6:124705656-124705657;chr6:124705740-124705741		785;0	249;0	461;0	258;4	507;47	244;15
N	alternative_acceptor	Bcl2l13	chr6	+	chr6:120870836-120872129;chr6:120870836-120876202	chr6:120870836-120876218		chr6:120872130-120876202;chr6:120876203-120876218	chr6:120876202-120876203;chr6:120876218-120876219		117;0	43;0	78;0	68;0	108;5	51;0
N	intron_retention		chr6	+	chr6:57660162-57662176				chr6:57660161-57660162;chr6:57662176-57662177		0;6	0;40	0;0	0;39	7;46	0;303
N	jcn_only_AD	Med21	chr6	+	chr6:146642717-146648164;chr6:146642653-146648164	chr6:146647282-146648164		chr6:146642653-146642716;chr6:146642717-146647281	chr6:146642652-146642653;chr6:146642716-146642717		193;11	193;0	156;0	148;2	318;9	360;18
N	intron_retention		chr6	+	chr6:50158718-50178388				chr6:50158717-50158718;chr6:50178388-50178389		0;0	0;0	0;4	0;0	1;8	0;0
K	cassette	Iffo1	chr6	+	chr6:125151526-125152613	chr6:125151526-125151794;chr6:125151804-125152613		chr6:125151795-125151803			34;56	0;12	18;40	0;9	24;174	19;26
K	alternative_acceptor	Ccdc77	chr6	-	chr6:120342070-120348387	chr6:120342078-120348387		chr6:120342070-120342077	chr6:120342069-120342070		26;2	6;0	10;0	7;0	41;5	13;4
N	jcn_only_AA	Nt5c3	chr6	-	chr6:56889510-56891491	chr6:56889775-56891491		chr6:56889510-56889774	chr6:56889509-56889510		95;0	318;0	53;0	606;0	182;0	1783;8
K	intron_retention	Zfml	chr6	+	chr6:83979910-83983975				chr6:83979909-83979910;chr6:83983975-83983976		48;0	0;0	20;0	8;0	136;22	84;18
N	alternative_acceptor		chr6	+	chr6:65599942-65603848;chr6:65599942-65603281	chr6:65599942-65605840		chr6:65603282-65603848;chr6:65603849-65605840	chr6:65603848-65603849;chr6:65605840-65605841		1;292	6;1317	2;253	20;2514	6;450	196;12660
N	alternative_acceptor	Iqsec1	chr6	-	chr6:90680653-90689579	chr6:90680945-90689579		chr6:90680653-90680944	chr6:90680652-90680653		183;0	14;0	102;0	26;0	359;1	30;0
N	jcn_only_AD	Fgfr1op2	chr6	+	chr6:146592952-146595175;chr6:146592736-146595175;chr6:146590002-146595175;chr6:146592748-146595175	chr6:146590037-146595175					203;181	100;55	224;174	164;56	653;593	403;305
N	intron_retention		chr6	-	chr6:13839180-13869311				chr6:13839179-13839180;chr6:13869311-13869312		0;5	0;7	0;5	0;6	0;32	2;24
N	jcn_only_AD	Brpf1	chr6	+	chr6:113308091-113309802;chr6:113307338-113309802;chr6:113307094-113309802	chr6:113307570-113309802		chr6:113307094-113307337;chr6:113307338-113307569;chr6:113307570-113308090	chr6:113307093-113307094;chr6:113307337-113307338;chr6:113307569-113307570		85;117	24;80	57;122	11;68	109;199	93;84
N	intron_retention		chr6	+	chr6:134037190-134137284				chr6:134037189-134037190;chr6:134137284-134137285		5;0	5;0	0;0	0;5	0;14	2;10
K	intron_retention	Zfp467	chr6	-	chr6:48439358-48441946				chr6:48439357-48439358;chr6:48441946-48441947		9;0	0;2	0;7	0;0	0;29	6;18
K	intron_retention		chr6	+	chr6:72549502-72549729				chr6:72549501-72549502;chr6:72549729-72549730		102;22	50;18	19;11	40;30	47;82	16;31
K	intron_retention	Zfp398	chr6	+	chr6:47859056-47859418				chr6:47859055-47859056;chr6:47859418-47859419		44;0	0;0	24;0	0;0	105;7	9;0
N	jcn_only_AA	Camk1	chr6	-	chr6:113336254-113336357	chr6:113336262-113336357		chr6:113336254-113336261	chr6:113336253-113336254		0;2043	0;522	0;1534	0;865	3;4084	0;977
N	coord_cassette	Skap2	chr6	-	chr6:51909425-51996016	chr6:51909425-51921279;chr6:51921364-51922262;chr6:51922341-51996016		chr6:51921280-51921363;chr6:51922263-51922340			0;801	0;375	0;630	0;496	0;1640	5;1138
K	intron_retention	Irf5	chr6	+	chr6:29536118-29536203				chr6:29536117-29536118;chr6:29536203-29536204		1663;4	1567;0	1382;0	1883;0	1223;14	1470;0
N	jcn_only_AA	Wnk1	chr6	-	chr6:119956164-119960643;chr6:119956197-119960643	chr6:119956194-119960643		chr6:119956164-119956193;chr6:119956194-119956196	chr6:119956163-119956164;chr6:119956193-119956194		1084;20	399;0	792;6	474;8	1663;25	1170;23
K	cassette	Atg7	chr6	+	chr6:114647058-114672973;chr6:114643151-114672973	chr6:114647058-114672790,chr6:114643151-114672790;chr6:114672844-114672973		chr6:114672791-114672843			297;10	49;0	132;4	66;0	226;15	42;1
N	intron_retention		chr6	+	chr6:38565723-38570509				chr6:38565722-38565723;chr6:38570509-38570510		0;9	0;7	0;0	0;9	0;244	1;80
N	intron_retention		chr6	-	chr6:116670609-116671303				chr6:116670608-116670609;chr6:116671303-116671304		0;0	0;16	0;0	3;2	0;0	0;35
N	intron_retention		chr6	+	chr6:125542737-125542993				chr6:125542736-125542737;chr6:125542993-125542994		0;65	0;6	0;36	0;4	5;167	0;22
K	intron_retention	Rhno1	chr6	-	chr6:128359355-128362838				chr6:128359354-128359355;chr6:128362838-128362839		36;2	0;0	45;0	0;0	28;20	0;0
N	alternative_acceptor		chr6	+	chr6:47929131-47930713	chr6:47929131-47930710		chr6:47930711-47930713	chr6:47930713-47930714		0;30	1;16	0;28	0;13	0;41	1;21
N	intron_retention		chr6	+	chr6:17654170-17656323				chr6:17654169-17654170;chr6:17656323-17656324		0;165	0;152	0;168	0;241	0;482	6;825
N	intron_retention		chr6	-	chr6:39087660-39088977				chr6:39087659-39087660;chr6:39088977-39088978		0;0	0;7	0;0	0;7	0;22	2;62
N	jcn_only_AD	Slc6a12	chr6	+	chr6:121343106-121347402;chr6:121344063-121347402	chr6:121343622-121347402		chr6:121343106-121343621;chr6:121343622-121344062	chr6:121343105-121343106;chr6:121343621-121343622		34;11	30;11	7;0	28;2	81;69	114;30
N	alternative_acceptor	Plxna1	chr6	-	chr6:89332274-89332680	chr6:89332326-89332680		chr6:89332274-89332325	chr6:89332273-89332274		0;604	11;186	0;297	0;89	0;986	0;416
K	intron_retention	Slc6a6	chr6	+	chr6:91699033-91735090				chr6:91699032-91699033;chr6:91735090-91735091		11;4	0;0	5;0	0;0	6;31	7;0
N	jcn_only_AA	Rab11fip5	chr6	-	chr6:85342362-85347779;chr6:85319591-85347779;chr6:85342062-85347779	chr6:85337671-85347779					167;302	42;69	67;182	158;130	161;284	149;116
N	intron_retention		chr6	+	chr6:134066466-134248273				chr6:134066465-134066466;chr6:134248273-134248274		0;0	0;0	0;0	2;6	0;22	0;10
N	jcn_only_AD	Slc2a3	chr6	-	chr6:122797880-122801585;chr6:122797880-122801867;chr6:122797880-122801812;chr6:122797880-122801221	chr6:122797880-122801287					44;1	5;0	60;0	8;0	65;0	1;0
N	mutually_exclusive	Zfp384	chr6	+	chr6:125023750-125024504,chr6:125024553-125024841	chr6:125023750-125024032,chr6:125024271-125024841	chr6:125024505-125024552	chr6:125024033-125024270			0;7	0;0	0;0	0;0	0;2	3;0
N	intron_retention		chr6	+	chr6:57639069-57646126				chr6:57639068-57639069;chr6:57646126-57646127		0;0	0;0	0;0	0;0	0;0	5;6
K	alternative_first_exon	Raf1	chr6	-	chr6:115644643-115669347;chr6:115644643-115676235	chr6:115644643-115675688	chr6:115676236-115676635	chr6:115675689-115675964			89;13	56;14	61;4	49;14	87;22	89;18
N	jcn_only_AD		chr6	-	chr6:134542046-134566733	chr6:134542046-134566642		chr6:134566643-134566733	chr6:134566733-134566734		0;16	0;0	5;14	0;0	0;89	0;9
K	intron_retention	Retsat	chr6	+	chr6:72606740-72606873				chr6:72606739-72606740;chr6:72606873-72606874		150;11	67;5	122;10	60;0	119;35	59;6
N	intron_retention	Zyx	chr6	+	chr6:42357434-42357775				chr6:42357433-42357434;chr6:42357775-42357776		9;0	19;0	10;0	13;4	0;18	13;7
K	jcn_only_AA	Creb5	chr6	+	chr6:53388907-53447545;chr6:53388907-53394439	chr6:53388907-53394554		chr6:53394440-53394554;chr6:53394555-53447545	chr6:53394554-53394555;chr6:53447545-53447546		0;0	0;1	3;0	8;0	15;0	8;0
K	intron_retention	Tnpo3	chr6	-	chr6:29554981-29555152				chr6:29554980-29554981;chr6:29555152-29555153		13;5	0;0	0;0	0;0	16;78	15;13
N	cassette	Sumf1	chr6	-	chr6:108108587-108144590	chr6:108108587-108118619;chr6:108118680-108144590		chr6:108118620-108118679			0;389	0;118	0;301	0;166	0;710	7;401
N	intron_retention		chr6	-	chr6:48025248-48025330				chr6:48025247-48025248;chr6:48025330-48025331		0;118	0;40	0;107	0;76	0;119	2;102
N	alternative_acceptor	Gpr85	chr6	-	chr6:13838107-13838278;chr6:13836949-13838278	chr6:13837074-13838278		chr6:13836949-13837073;chr6:13837074-13838106	chr6:13836948-13836949;chr6:13837073-13837074		0;0	3;39	0;0	15;34	10;31	53;209
N	alternative_acceptor	Luc7l2	chr6	+	chr6:38568918-38569931;chr6:38568918-38569501;chr6:38568918-38570509	chr6:38568918-38569934		chr6:38569502-38569931;chr6:38569932-38569934;chr6:38569935-38570509	chr6:38569931-38569932;chr6:38569934-38569935;chr6:38570509-38570510		16;3	10;2	0;0	0;0	191;19	95;11
K	intron_retention	Edem1	chr6	+	chr6:108829234-108836739				chr6:108829233-108829234;chr6:108836739-108836740		628;0	255;0	311;0	190;0	592;2	375;8
N	jcn_only_AD	Setd5	chr6	+	chr6:113127161-113128411;chr6:113121811-113128411	chr6:113127714-113128411		chr6:113121811-113127160;chr6:113127161-113127713	chr6:113121810-113121811;chr6:113127160-113127161		335;2	136;0	277;0	316;0	1055;0	776;0
N	jcn_only_AA	Ica1	chr6	-	chr6:8754733-8758365	chr6:8754752-8758365		chr6:8754733-8754751	chr6:8754732-8754733		0;39	0;0	0;36	0;17	2;227	0;10
N	alternative_donor	Clec4n	chr6	+	chr6:123230044-123230503;chr6:123230049-123230503	chr6:123227972-123230503		chr6:123227972-123230043;chr6:123230044-123230048	chr6:123227971-123227972;chr6:123230043-123230044		2;0	0;0	0;0	2;0	5;0	3;2
N	intron_retention		chr6	-	chr6:122581446-122591086				chr6:122581445-122581446;chr6:122591086-122591087		0;289	0;101	5;270	2;151	0;930	0;321
N	alternative_acceptor	Mxd1	chr6	-	chr6:86663101-86668537	chr6:86666914-86668537		chr6:86663101-86666913	chr6:86663100-86663101		50;1	672;4	11;0	1799;11	55;2	1188;14
N	jcn_only_AA	Itpr1	chr6	+	chr6:108214279-108236977;chr6:108214279-108229278	chr6:108214279-108224863		chr6:108224864-108229278;chr6:108229279-108236977	chr6:108229278-108229279;chr6:108236977-108236978		42;0	26;0	25;0	76;1	124;0	193;0
K	intron_retention	Mpp6	chr6	+	chr6:50111128-50143718				chr6:50111127-50111128;chr6:50143718-50143719		8;0	14;0	0;0	15;0	27;2	23;2
N	alternative_donor	Cav1	chr6	+	chr6:17327363-17339112;chr6:17335541-17339112	chr6:17308046-17339112		chr6:17308046-17327362;chr6:17327363-17335540	chr6:17308045-17308046;chr6:17327362-17327363		0;136	0;342	0;185	0;751	0;51	0;397
K	cassette	Lsm5	chr6	-	chr6:56703034-56704622	chr6:56703034-56703313;chr6:56703410-56704622		chr6:56703314-56703409			2;135	0;14	0;110	0;58	0;199	0;56
N	alternative_donor	Herc3	chr6	+	chr6:58876882-58884949	chr6:58882657-58884949		chr6:58876882-58882656	chr6:58876881-58876882		85;0	34;0	84;1	42;0	108;4	65;0
N	jcn_only_AA	RP23-205D10.2	chr6	-	chr6:128944341-128974719;chr6:128953125-128974719	chr6:128960533-128974719		chr6:128944341-128953124;chr6:128953125-128960532	chr6:128944340-128944341;chr6:128953124-128953125		0;0	0;0	0;0	9;0	5;0	28;5
N	alternative_donor		chr6	-	chr6:71632580-71632792;chr6:71632580-71633278	chr6:71632580-71632837		chr6:71632793-71632837;chr6:71632838-71633278	chr6:71632837-71632838;chr6:71633278-71633279		0;6	0;1	0;1	0;1	5;6	0;3
N	intron_retention		chr6	+	chr6:134079480-134137284				chr6:134079479-134079480;chr6:134137284-134137285		0;0	5;0	0;0	0;0	0;23	0;8
K	cassette	Ttc26	chr6	+	chr6:38406001-38410773	chr6:38406001-38409414;chr6:38409504-38410773		chr6:38409415-38409503			0;8	0;5	0;1	0;0	1;6	0;3
K	intron_retention	Sec61a1	chr6	-	chr6:88515423-88515503				chr6:88515422-88515423;chr6:88515503-88515504		1080;0	416;0	732;0	522;0	1084;11	851;5
N	jcn_only_AD		chr6	-	chr6:56703034-56703317;chr6:56703034-56703287	chr6:56703034-56703313		chr6:56703288-56703313;chr6:56703314-56703317	chr6:56703313-56703314;chr6:56703317-56703318		35;252	0;26	9;210	0;134	20;403	3;119
N	alternative_acceptor	Mdfic,Med21	chr6	+	chr6:15741111-15749361;chr6:15741111-15767570;chr6:15741111-15770213	chr6:15741111-15742483		chr6:15742484-15749361;chr6:15749362-15767570;chr6:15767571-15770213	chr6:15749361-15749362;chr6:15767570-15767571;chr6:15770213-15770214		679;1	890;1	843;0	1391;1	1970;12	3517;9
N	jcn_only_AD	Herc6,RP24-491O6.1	chr6	+	chr6:57610922-57611774	chr6:57611033-57611774		chr6:57610922-57611032	chr6:57610921-57610922		63;0	247;0	82;0	355;0	198;0	1789;5
N	jcn_only_AA	Amn1	chr6	-	chr6:149179684-149183393;chr6:149179718-149183393	chr6:149171051-149183393		chr6:149171051-149179683;chr6:149179684-149179717	chr6:149171050-149171051;chr6:149179683-149179684		0;33	0;11	0;2	0;11	0;81	11;49
N	intron_retention		chr6	+	chr6:121261135-121261489				chr6:121261134-121261135;chr6:121261489-121261490		0;0	0;0	0;0	2;3	0;20	0;15
N	jcn_only_AA	Osbpl3	chr6	-	chr6:50428144-50428328;chr6:50411636-50428328;chr6:50427397-50428328	chr6:50370359-50428328		chr6:50370359-50411635;chr6:50411636-50427396;chr6:50427397-50428143	chr6:50370358-50370359;chr6:50411635-50411636;chr6:50427396-50427397		0;161	0;20	0;78	5;47	0;114	5;43
K	jcn_only_AA	Akr1b10	chr6	+	chr6:34384408-34387755	chr6:34384408-34387671		chr6:34387672-34387755	chr6:34387755-34387756		23;216	0;72	0;102	0;80	5;288	0;122
N	jcn_only_AA		chr6	+	chr6:49051127-49051831	chr6:49051127-49051817		chr6:49051818-49051831	chr6:49051831-49051832		0;49557	0;19370	0;34581	0;21670	0;104868	1;35816
K	intron_retention	Foxm1	chr6	+	chr6:128372013-128372530				chr6:128372012-128372013;chr6:128372530-128372531		130;0	13;0	53;2	28;0	122;50	13;0
K	intron_retention	Amn1	chr6	-	chr6:149185125-149188235				chr6:149185124-149185125;chr6:149188235-149188236		0;0	7;0	0;0	0;6	3;14	6;11
N	jcn_only_AA	Ing3	chr6	+	chr6:52736999-52737088	chr6:52736999-52737081		chr6:52737082-52737088	chr6:52737088-52737089		0;415	0;368	0;318	0;1009	0;1803	2;5106
K	intron_retention		chr6	+	chr6:91479623-91479880				chr6:91479622-91479623;chr6:91479880-91479881		2107;0	457;0	1234;6	381;0	1569;18	525;6
N	alternative_donor	Capza2	chr6	+	chr6:17637161-17648519	chr6:17637983-17648519		chr6:17637161-17637982	chr6:17637160-17637161		1038;0	852;1	926;0	1016;6	3038;5	3890;17
K	alternative_acceptor	Usp5	chr6	-	chr6:124824648-124824851	chr6:124824702-124824851		chr6:124824648-124824701	chr6:124824647-124824648		11;258	7;61	16;135	0;67	7;155	9;71
K	intron_retention	Sem1	chr6	-	chr6:6560502-6578478				chr6:6560501-6560502;chr6:6578478-6578479		1972;0	803;0	1435;0	1425;0	3300;18	2301;0
K	intron_retention	Tatdn2	chr6	+	chr6:113697602-113697706				chr6:113697601-113697602;chr6:113697706-113697707		169;0	35;6	72;4	16;0	78;4	33;0
K	intron_retention	Tax1bp1	chr6	+	chr6:52746771-52751084				chr6:52746770-52746771;chr6:52751084-52751085		186;0	243;0	175;0	410;0	894;6	1932;6
N	jcn_only_AD	Tmem140	chr6	+	chr6:34867186-34868514;chr6:34863341-34868514	chr6:34867543-34868514		chr6:34863341-34867185;chr6:34867186-34867542	chr6:34863340-34863341;chr6:34867185-34867186		7;0	9;0	0;0	31;0	25;0	26;11
K	jcn_only_AD	Zfml	chr6	+	chr6:83914480-83928652;chr6:83914490-83928652	chr6:83867243-83928652		chr6:83867243-83914479;chr6:83914480-83914489	chr6:83867242-83867243;chr6:83914479-83914480		48;3	0;0	25;0	15;0	134;33	41;0
K	intron_retention	Ccdc77	chr6	-	chr6:120342070-120348387				chr6:120342069-120342070;chr6:120348387-120348388		26;0	6;0	10;0	7;0	41;16	13;10
K	alternative_donor	Cdca3	chr6	+	chr6:124829640-124830502;chr6:124830274-124830502	chr6:124830418-124830502		chr6:124829640-124830273;chr6:124830274-124830417	chr6:124829639-124829640;chr6:124830273-124830274		94;1	13;0	46;1	9;0	57;1	6;0
K	intron_retention	RP23-205D10.2	chr6	-	chr6:128953125-128974719				chr6:128953124-128953125;chr6:128974719-128974720		0;0	0;0	0;0	9;0	5;0	26;9
K	intron_retention	Usp5	chr6	-	chr6:124824648-124824851				chr6:124824647-124824648;chr6:124824851-124824852		11;0	7;0	16;0	0;0	7;7	9;0
K	jcn_only_AA	Mrpl53,RP23-177J21.2,Tpra1	chr6	+	chr6:88909377-88909507	chr6:88909377-88909480		chr6:88909481-88909507	chr6:88909507-88909508		332;0	9;0	178;0	13;0	384;10	18;0
N	cassette	Mitf	chr6	+	chr6:97807288-97996373;chr6:97941303-97996373;chr6:97941303-98003886	chr6:97941303-97993126,chr6:97807288-97993126;chr6:97993187-97996373,chr6:97993187-98003886		chr6:97993127-97993186			0;59	3;122	0;35	0;130	16;156	11;307
K	intron_retention	Nr2c2	chr6	+	chr6:92163259-92164187				chr6:92163258-92163259;chr6:92164187-92164188		48;0	16;0	72;0	13;0	202;22	48;3
K	intron_retention	Tra2a	chr6	-	chr6:49246965-49248985				chr6:49246964-49246965;chr6:49248985-49248986		420;0	852;0	340;0	951;3	1097;3	2851;6
N	jcn_only_AD	Chmp3	chr6	+	chr6:71546608-71552398;chr6:71543968-71552398;chr6:71544034-71552398;chr6:71546612-71552398	chr6:71544446-71552398		chr6:71543968-71544033;chr6:71544034-71544445;chr6:71544446-71546607;chr6:71546608-71546611	chr6:71543967-71543968;chr6:71544033-71544034;chr6:71544445-71544446;chr6:71546607-71546608		1015;0	293;6	850;2	648;0	2506;23	948;15
K	intron_retention	Zyx	chr6	+	chr6:42351149-42351474				chr6:42351148-42351149;chr6:42351474-42351475		242;9	85;0	159;0	119;3	251;17	118;24
K	cassette	Mtmr14	chr6	+	chr6:113260659-113265443	chr6:113260659-113261205;chr6:113261281-113265443		chr6:113261206-113261280			0;202	6;567	16;135	13;783	11;218	8;1193
N	jcn_only_AD		chr6	-	chr6:116661937-116670368;chr6:116661937-116673515;chr6:116661937-116674630	chr6:116661937-116671303					0;0	0;5	0;0	7;0	3;2	33;17
N	jcn_only_AD	Clec4n	chr6	+	chr6:123244542-123246440	chr6:123244594-123246440		chr6:123244542-123244593	chr6:123244541-123244542		0;9	0;19	0;9	0;15	2;23	1;52
K	intron_retention	Wdr91	chr6	-	chr6:34908322-34909360				chr6:34908321-34908322;chr6:34909360-34909361		1122;0	135;0	883;0	95;0	2833;30	326;0
N	mutually_exclusive	Wbp1	chr6	-	chr6:83119721-83120184,chr6:83120288-83121202	chr6:83119721-83119867,chr6:83120045-83121202	chr6:83120185-83120287	chr6:83119868-83120044			0;1	0;1	0;1	0;1	5;2	0;0
N	jcn_only_AD		chr6	-	chr6:38699416-38703474	chr6:38699416-38703438		chr6:38703439-38703474	chr6:38703474-38703475		0;168	2;214	0;143	0;251	0;468	0;350
K	alternative_donor	Snrpg	chr6	+	chr6:86371705-86375676;chr6:86371994-86375676	chr6:86371615-86375676		chr6:86371615-86371704;chr6:86371705-86371993	chr6:86371614-86371615;chr6:86371704-86371705		0;874	0;331	1;486	0;335	4;627	0;234
N	cassette	Mdfic	chr6	+	chr6:15728062-15770213;chr6:15721365-15770213;chr6:15731642-15770213	chr6:15731642-15740987,chr6:15728062-15740987,chr6:15721365-15740987;chr6:15741111-15770213		chr6:15740988-15741110			3;365	11;456	0;412	22;735	14;1010	34;1653
K	intron_retention	Alox5	chr6	-	chr6:116412631-116413121				chr6:116412630-116412631;chr6:116413121-116413122		306;0	34;0	113;0	24;0	350;11	40;0
N	intron_retention		chr6	+	chr6:124809912-124810268				chr6:124809911-124809912;chr6:124810268-124810269		13;45	0;14	20;31	0;2	2;46	0;35
N	jcn_only_AD	Ptms	chr6	-	chr6:124914990-124931962;chr6:124914990-124920038;chr6:124914990-124917559	chr6:124914990-124917205		chr6:124917206-124917559;chr6:124917560-124920038;chr6:124920039-124931962	chr6:124917559-124917560;chr6:124920038-124920039;chr6:124931962-124931963		1763;0	748;0	1227;5	1490;0	3525;2	1498;2
N	alternative_acceptor	Hipk2	chr6	-	chr6:38712956-38715939;chr6:38703687-38715939	chr6:38703682-38715939		chr6:38703682-38703686;chr6:38703687-38712955	chr6:38703681-38703682;chr6:38703686-38703687		138;0	122;0	124;0	160;0	414;7	271;0
N	alternative_acceptor	Plxna1	chr6	-	chr6:89329809-89330335;chr6:89329815-89330335	chr6:89329908-89330335		chr6:89329809-89329814;chr6:89329815-89329907	chr6:89329808-89329809;chr6:89329814-89329815		484;6	108;2	305;5	83;1	655;9	400;7
N	jcn_only_AD	Lsm5	chr6	-	chr6:56703034-56703313;chr6:56703034-56703317	chr6:56703034-56703287		chr6:56703288-56703313;chr6:56703314-56703317	chr6:56703313-56703314;chr6:56703317-56703318		288;0	26;0	219;0	134;0	417;7	123;0
N	intron_retention	Frmd4b	chr6	-	chr6:97288481-97289551				chr6:97288480-97288481;chr6:97289551-97289552		0;0	0;0	0;0	0;3	17;35	0;22
N	intron_retention		chr6	+	chr6:4625556-4631007				chr6:4625555-4625556;chr6:4631007-4631008		0;0	0;0	0;0	0;0	9;6	0;6
N	intron_retention	Fgfr1op2	chr6	+	chr6:146585819-146588745				chr6:146585818-146585819;chr6:146588745-146588746		0;0	3;0	0;0	2;0	0;36	0;18
N	alternative_donor		chr6	+	chr6:49047428-49047740	chr6:49047453-49047740		chr6:49047428-49047452	chr6:49047427-49047428		0;607	0;200	7;418	0;297	0;889	0;469
N	jcn_only_AD	Rassf4	chr6	-	chr6:116645978-116647566	chr6:116645978-116647551		chr6:116647552-116647566	chr6:116647566-116647567		688;0	3465;11	605;0	3710;8	1699;7	7480;41
N	jcn_only_AD	Zfp800	chr6	-	chr6:124828140-124829284	chr6:124828140-124828849		chr6:124828850-124829284	chr6:124829284-124829285		5;1	2;0	0;0	0;0	17;3	8;0
N	intron_retention	Lrmp	chr6	+	chr6:145138087-145138156				chr6:145138086-145138087;chr6:145138156-145138157		0;9	0;0	0;0	0;0	2;144	3;11
K	intron_retention	Setd5	chr6	+	chr6:113147739-113149554				chr6:113147738-113147739;chr6:113149554-113149555		78;0	76;0	81;0	47;0	215;7	172;3
N	alternative_acceptor	C2cd5	chr6	-	chr6:143090686-143099677	chr6:143091104-143099677		chr6:143090686-143091103	chr6:143090685-143090686		63;0	14;0	28;0	6;0	140;3	50;0
K	intron_retention	Cnbp	chr6	-	chr6:87845558-87845673				chr6:87845557-87845558;chr6:87845673-87845674		14;0	0;0	0;0	0;0	33;36	20;6
N	alternative_acceptor		chr6	+	chr6:31499942-31507700	chr6:31499942-31507624		chr6:31507625-31507700	chr6:31507700-31507701		0;111	0;59	0;92	0;52	0;264	2;145
K	intron_retention	Dusp16	chr6	-	chr6:134725996-134758618				chr6:134725995-134725996;chr6:134758618-134758619		0;0	0;0	0;0	0;0	6;4	5;12
N	jcn_only_AA	Mtmr14	chr6	+	chr6:113270702-113277794;chr6:113270702-113277830	chr6:113270702-113277789		chr6:113277790-113277794;chr6:113277795-113277830	chr6:113277794-113277795;chr6:113277830-113277831		23;236	34;493	0;123	15;536	6;182	18;688
N	alternative_donor	Cnot4,Ltbr	chr6	-	chr6:125308147-125309193	chr6:125308147-125309149		chr6:125309150-125309193	chr6:125309193-125309194		750;25	227;3	509;10	270;10	499;12	263;6
N	alternative_donor	Plxna1	chr6	-	chr6:89333174-89334275;chr6:89333174-89334268	chr6:89333174-89334197		chr6:89334198-89334268;chr6:89334269-89334275	chr6:89334268-89334269;chr6:89334275-89334276		1091;0	292;0	569;1	165;0	1567;5	803;1
K	intron_retention	Ipo8	chr6	-	chr6:148798784-148799726				chr6:148798783-148798784;chr6:148799726-148799727		281;0	97;0	274;0	175;0	547;7	259;4
N	alternative_donor	Htra2	chr6	-	chr6:136826110-136828021	chr6:136826110-136828019		chr6:136828020-136828021	chr6:136828021-136828022		0;112	0;44	0;107	0;113	2;148	0;117
N	jcn_only_AA		chr6	-	chr6:125253307-125253948	chr6:125253445-125253948					6;5	0;0	0;0	0;0	0;0	0;0
K	intron_retention	Nagk	chr6	+	chr6:83801189-83801497				chr6:83801188-83801189;chr6:83801497-83801498		282;0	101;0	216;0	111;0	422;28	125;3
N	intron_retention		chr6	-	chr6:86765808-86792992				chr6:86765807-86765808;chr6:86792992-86792993		41;0	24;0	20;0	33;0	41;5	83;3
N	alternative_acceptor	Suclg1	chr6	+	chr6:73248754-73256170	chr6:73248754-73252281		chr6:73252282-73256170	chr6:73256170-73256171		424;0	127;0	215;0	122;0	267;2	130;1
K	intron_retention	Rab11fip5	chr6	-	chr6:85342362-85347779				chr6:85342361-85342362;chr6:85347779-85347780		35;9	17;4	20;0	75;26	59;47	82;23
N	jcn_only_AD	Mitf	chr6	+	chr6:97807288-97941052;chr6:97864777-97941052;chr6:97829534-97941052;chr6:97827527-97941052	chr6:97828716-97941052		chr6:97807288-97827526;chr6:97827527-97828715;chr6:97828716-97829533;chr6:97829534-97864776	chr6:97807287-97807288;chr6:97827526-97827527;chr6:97828715-97828716;chr6:97829533-97829534		60;0	130;3	57;0	157;0	258;0	345;1
N	cassette	Wnk1	chr6	-	chr6:119943867-119947974	chr6:119943867-119946236;chr6:119946321-119947974		chr6:119946237-119946320			0;448	0;121	1;347	0;182	0;709	1;443
N	alternative_acceptor	Camk1	chr6	-	chr6:113335488-113336173;chr6:113334654-113336173	chr6:113334632-113336173		chr6:113334632-113334653;chr6:113334654-113335487	chr6:113334631-113334632;chr6:113334653-113334654		10;2115	0;522	8;1435	1;874	96;3730	6;986
K	intron_retention	Skap2	chr6	-	chr6:51860100-51874474				chr6:51860099-51860100;chr6:51874474-51874475		926;21	314;0	657;0	476;3	1314;89	997;63
K	intron_retention	Kras	chr6	-	chr6:145246817-145247196				chr6:145246816-145246817;chr6:145247196-145247197		0;0	0;0	0;0	0;0	7;7	0;0
N	coord_cassette	Clec12a	chr6	+	chr6:129350512-129359407	chr6:129350512-129353646;chr6:129353836-129354476;chr6:129354629-129359407		chr6:129353647-129353835;chr6:129354477-129354628			43;761	18;457	16;688	16;653	107;2212	70;2160
N	jcn_only_AA	Immt	chr6	+	chr6:71851881-71852729;chr6:71851881-71852738;chr6:71851881-71852795;chr6:71851881-71852762	chr6:71851881-71852765		chr6:71852730-71852738;chr6:71852739-71852762;chr6:71852763-71852765;chr6:71852766-71852795	chr6:71852738-71852739;chr6:71852762-71852763;chr6:71852765-71852766;chr6:71852795-71852796		650;82	351;41	639;44	310;27	834;90	523;41
N	intron_retention		chr6	-	chr6:65121682-65121754				chr6:65121681-65121682;chr6:65121754-65121755		0;36	0;0	0;6	0;0	5;406	0;122
K	intron_retention	Rpusd3	chr6	-	chr6:113417412-113417846				chr6:113417411-113417412;chr6:113417846-113417847		63;0	11;0	44;0	19;0	75;6	6;0
K	intron_retention	Mat2a	chr6	-	chr6:72434396-72434980				chr6:72434395-72434396;chr6:72434980-72434981		265;23	78;9	305;33	92;5	541;428	241;120
N	alternative_acceptor	Herc6	chr6	+	chr6:57626051-57646126;chr6:57626051-57643678	chr6:57626051-57638907		chr6:57638908-57643678;chr6:57643679-57646126	chr6:57643678-57643679;chr6:57646126-57646127		40;0	335;0	28;0	333;1	311;3	2176;7
N	jcn_only_AD	RP23-214L4.1	chr6	+	chr6:149310360-149311482	chr6:149310378-149311482		chr6:149310360-149310377	chr6:149310359-149310360		0;0	0;0	0;0	0;0	1;0	0;2
K	intron_retention	Eno2	chr6	-	chr6:124762762-124763004				chr6:124762761-124762762;chr6:124763004-124763005		18;0	0;0	5;0	0;0	15;15	7;15
N	alternative_acceptor	Mcm2	chr6	-	chr6:88893202-88893337	chr6:88893206-88893337		chr6:88893202-88893205	chr6:88893201-88893202		5;274	0;12	0;182	0;23	0;255	0;7
N	cassette	Ybx3	chr6	-	chr6:131365406-131368388	chr6:131365406-131367764;chr6:131367864-131368388		chr6:131367765-131367863			0;1200	0;737	0;1113	11;746	0;988	0;728
N	intron_retention	Csgalnact2	chr6	-	chr6:118129620-118138512				chr6:118129619-118129620;chr6:118138512-118138513		2;0	0;0	0;0	0;0	0;7	0;0
N	alternative_donor	Vamp8	chr6	-	chr6:72388421-72390473	chr6:72388421-72390387		chr6:72390388-72390473	chr6:72390473-72390474		1147;1	583;2	695;0	667;3	915;3	950;8
K	intron_retention	Tia1	chr6	+	chr6:86425071-86425449				chr6:86425070-86425071;chr6:86425449-86425450		41;0	17;0	13;0	2;0	120;38	22;10
N	alternative_acceptor		chr6	+	chr6:34363455-34363748	chr6:34363455-34363721		chr6:34363722-34363748	chr6:34363748-34363749		0;440	0;139	0;333	0;121	0;532	2;131
N	jcn_only_AA	Mrpl35	chr6	-	chr6:71816288-71817604	chr6:71817297-71817604		chr6:71816288-71817296	chr6:71816287-71816288		352;0	200;0	291;0	252;0	463;0	369;1
N	intron_retention		chr6	+	chr6:134036139-134108506				chr6:134036138-134036139;chr6:134108506-134108507		0;0	0;0	0;0	2;0	0;8	0;10
N	alternative_acceptor	Aak1	chr6	+	chr6:113566919-113568216	chr6:113566919-113568207		chr6:113568208-113568216	chr6:113568216-113568217		0;91	0;8	0;79	0;37	5;349	0;41
N	jcn_only_AD		chr6	-	chr6:124319337-124319849;chr6:124319337-124320083;chr6:124319337-124321492;chr6:124319337-124320078	chr6:124319337-124320531					49;0	0;0	22;0	2;0	174;13	19;0
N	intron_retention		chr6	-	chr6:124318089-124320531				chr6:124318088-124318089;chr6:124320531-124320532		0;7	0;0	0;5	0;0	2;141	0;7
K	intron_retention	RP23-338E5.2	chr6	+	chr6:35252783-35260409				chr6:35252782-35252783;chr6:35260409-35260410		572;41	168;10	290;3	176;2	624;35	170;7
N	jcn_only_AA		chr6	+	chr6:121261135-121261489	chr6:121261135-121261366		chr6:121261367-121261489	chr6:121261489-121261490		0;494	0;4058	0;391	2;5309	0;536	0;5964
N	jcn_only_AA	Cav1	chr6	+	chr6:17308046-17339112;chr6:17308046-17335439	chr6:17308046-17327237		chr6:17327238-17335439;chr6:17335440-17339112	chr6:17335439-17335440;chr6:17339112-17339113		136;0	342;0	185;0	755;8	51;0	397;0
N	jcn_only_AD		chr6	-	chr6:86668635-86675482	chr6:86668635-86668935		chr6:86668936-86675482	chr6:86675482-86675483		0;44	0;376	0;7	0;923	0;32	5;548
N	alternative_donor	Gpr85	chr6	-	chr6:13839180-13839274;chr6:13839180-13839630;chr6:13839180-13839641;chr6:13839180-13839417;chr6:13839180-13839612	chr6:13839180-13869311		chr6:13839275-13839417;chr6:13839418-13839612;chr6:13839613-13839630;chr6:13839631-13839641;chr6:13839642-13869311	chr6:13839417-13839418;chr6:13839612-13839613;chr6:13839630-13839631;chr6:13839641-13839642;chr6:13869311-13869312		0;0	0;0	0;0	0;0	0;0	2;2
N	intron_retention		chr6	-	chr6:120803365-120804042				chr6:120803364-120803365;chr6:120804042-120804043		5;0	0;0	0;10	0;0	0;27	6;6
N	intron_retention		chr6	+	chr6:125024553-125024862				chr6:125024552-125024553;chr6:125024862-125024863		0;60	0;29	0;82	0;52	0;132	11;95
K	intron_retention	Ncapd2	chr6	-	chr6:125173913-125174224				chr6:125173912-125173913;chr6:125174224-125174225		793;0	59;0	615;7	81;0	664;44	58;2
K	intron_retention	Brpf1	chr6	+	chr6:113321866-113321967				chr6:113321865-113321866;chr6:113321967-113321968		92;75	60;16	80;35	33;18	105;76	76;39
N	intron_retention		chr6	+	chr6:134265057-134266257				chr6:134265056-134265057;chr6:134266257-134266258		0;0	0;5	0;0	5;12	0;14	0;30
K	intron_retention	Gpnmb	chr6	+	chr6:49048102-49050409				chr6:49048101-49048102;chr6:49050409-49050410		49390;30	23114;0	40686;15	27963;0	120618;344	51183;45
K	intron_retention	Ttll3	chr6	+	chr6:113389543-113393102				chr6:113389542-113389543;chr6:113393102-113393103		0;1520	0;836	9;1276	0;868	2;1040	0;474
N	intron_retention		chr6	-	chr6:124914489-124914634				chr6:124914488-124914489;chr6:124914634-124914635		7;0	0;0	0;0	8;0	26;65	0;0
K	intron_retention	St7	chr6	+	chr6:17848080-17852257				chr6:17848079-17848080;chr6:17852257-17852258		47;0	150;0	39;0	220;0	55;0	413;18
N	alternative_acceptor	Snd1	chr6	+	chr6:28745327-28795828	chr6:28745327-28784080		chr6:28784081-28795828	chr6:28795828-28795829		566;0	370;0	313;0	463;0	464;1	523;1
N	intron_retention		chr6	+	chr6:72549502-72556084				chr6:72549501-72549502;chr6:72556084-72556085		0;18	0;0	0;3	0;6	0;53	11;18
N	alternative_donor	Herc6,RP24-491O6.1	chr6	+	chr6:57610922-57611774	chr6:57611033-57611774		chr6:57610922-57611032	chr6:57610921-57610922		63;0	247;0	82;0	355;0	198;0	1789;3
K	cassette	Zfml	chr6	+	chr6:83954762-83957508	chr6:83954762-83956693;chr6:83956763-83957508		chr6:83956694-83956762			10;29	0;5	15;7	13;1	67;99	59;48
N	alternative_donor		chr6	-	chr6:89333174-89334268;chr6:89333174-89334197	chr6:89333174-89334275		chr6:89334198-89334268;chr6:89334269-89334275	chr6:89334268-89334269;chr6:89334275-89334276		0;1091	0;292	1;569	0;165	21;1551	6;798
N	jcn_only_AA	Plxna1	chr6	-	chr6:89329809-89330335;chr6:89329908-89330335	chr6:89329815-89330335		chr6:89329809-89329814;chr6:89329815-89329907	chr6:89329808-89329809;chr6:89329814-89329815		38;934	5;199	6;601	2;163	35;1258	8;769
K	intron_retention	Copg1	chr6	+	chr6:87905268-87907377				chr6:87905267-87905268;chr6:87907377-87907378		0;0	0;0	0;0	0;0	11;5	0;0
K	intron_retention	Dok1	chr6	-	chr6:83032061-83032230				chr6:83032060-83032061;chr6:83032230-83032231		357;46	109;37	290;27	227;14	327;30	100;22
N	cassette	Snd1	chr6	+	chr6:28531500-28626099	chr6:28531500-28545484;chr6:28545599-28626099		chr6:28545485-28545598			0;668	0;481	0;439	3;637	0;905	0;779
K	jcn_only_AA	Slc37a3	chr6	-	chr6:39359979-39364502	chr6:39360043-39364502		chr6:39359979-39360042	chr6:39359978-39359979		1;49	0;41	0;32	0;74	0;166	0;128
N	intron_retention		chr6	-	chr6:87524487-87532825				chr6:87524486-87524487;chr6:87532825-87532826		5;0	0;0	0;0	0;0	0;14	0;3
N	jcn_only_AD		chr6	-	chr6:124318089-124320531;chr6:124318089-124318579;chr6:124318089-124321492	chr6:124318089-124321533					143;0	0;0	126;0	5;0	419;5	18;0
N	alternative_acceptor	Exoc6b	chr6	-	chr6:85003088-85003194	chr6:85003094-85003194		chr6:85003088-85003093	chr6:85003087-85003088		0;99	0;37	1;116	0;72	0;203	1;214
K	intron_retention	Luc7l2	chr6	+	chr6:38570605-38571041				chr6:38570604-38570605;chr6:38571041-38571042		0;0	6;0	0;0	0;0	11;8	8;5
N	jcn_only_AD	Snd1	chr6	+	chr6:28668659-28707033;chr6:28683071-28707033	chr6:28705110-28707033		chr6:28668659-28683070;chr6:28683071-28705109	chr6:28668658-28668659;chr6:28683070-28683071		659;0	442;2	365;23	528;0	614;25	578;0
N	intron_retention		chr6	-	chr6:113340601-113341867				chr6:113340600-113340601;chr6:113341867-113341868		0;11	0;0	0;0	9;0	0;230	0;3
K	jcn_only_AD	C2cd5	chr6	-	chr6:143099797-143100097	chr6:143099797-143099932		chr6:143099933-143100097	chr6:143100097-143100098		0;34	0;0	0;11	2;0	0;68	0;13
K	intron_retention	Fgfr1op2	chr6	+	chr6:146585819-146588739				chr6:146585818-146585819;chr6:146588739-146588740		670;0	259;0	613;0	403;0	1666;38	1236;18
K	intron_retention	Arpc4	chr6	+	chr6:113378209-113380725				chr6:113378208-113378209;chr6:113380725-113380726		2197;5	318;0	1030;0	632;0	1297;7	468;0
N	intron_retention		chr6	+	chr6:123262363-123267054				chr6:123262362-123262363;chr6:123267054-123267055		26;15	20;13	8;11	9;13	52;238	52;124
N	mutually_exclusive	Rbsn	chr6	-	chr6:92202671-92211705,chr6:92211902-92214710	chr6:92202671-92207044,chr6:92207186-92214710	chr6:92211706-92211901	chr6:92207045-92207185			14;0	2;0	6;0	3;0	16;3	4;0
K	intron_retention	Hnrnpa2b1	chr6	-	chr6:51463255-51463410				chr6:51463254-51463255;chr6:51463410-51463411		2691;60	900;13	2268;49	1440;23	6249;727	3177;284
N	jcn_only_AA	Arhgdib	chr6	-	chr6:136932335-136933583	chr6:136932344-136933583		chr6:136932335-136932343	chr6:136932334-136932335		0;11817	0;4863	0;7594	0;7128	2;10192	0;6994
N	jcn_only_AA	Capza2	chr6	+	chr6:17654170-17656296;chr6:17654170-17656323;chr6:17654170-17656237;chr6:17654170-17656327	chr6:17654170-17665050					955;0	797;0	1067;0	1550;0	3211;0	6115;2
K	intron_retention	Mthfd2	chr6	-	chr6:83309059-83309461				chr6:83309058-83309059;chr6:83309461-83309462		852;0	502;0	574;0	451;0	764;6	797;0
N	intron_retention		chr6	+	chr6:49052027-49055626				chr6:49052026-49052027;chr6:49055626-49055627		8;0	0;0	7;0	6;0	0;26	0;2
N	intron_retention		chr6	+	chr6:72558872-72562809				chr6:72558871-72558872;chr6:72562809-72562810		10;5	0;0	0;14	13;0	0;107	0;23
N	alternative_acceptor	Osbpl3	chr6	-	chr6:50428144-50428328;chr6:50427397-50428328;chr6:50370359-50428328	chr6:50411636-50428328		chr6:50370359-50411635;chr6:50411636-50427396;chr6:50427397-50428143	chr6:50370358-50370359;chr6:50411635-50411636;chr6:50427396-50427397		161;0	20;0	78;0	47;0	116;1	43;0
N	jcn_only_AA	Gpr85	chr6	-	chr6:13837074-13838278;chr6:13836949-13838278	chr6:13838107-13838278		chr6:13836949-13837073;chr6:13837074-13838106	chr6:13836948-13836949;chr6:13837073-13837074		0;0	5;0	0;0	32;8	11;0	64;24
N	jcn_only_AD	Apobec1	chr6	-	chr6:122600126-122602177;chr6:122600126-122600610;chr6:122600126-122602220;chr6:122600126-122600238;chr6:122600126-122600561;chr6:122600126-122602875;chr6:122600126-122600702	chr6:122600126-122602256		chr6:122600239-122600561;chr6:122600562-122600610;chr6:122600611-122600702;chr6:122600703-122602177;chr6:122602178-122602220;chr6:122602221-122602256;chr6:122602257-122602875	chr6:122600561-122600562;chr6:122600610-122600611;chr6:122600702-122600703;chr6:122602177-122602178;chr6:122602220-122602221;chr6:122602256-122602257;chr6:122602875-122602876		92;1688	10;297	69;1322	18;425	232;3194	33;666
N	intron_retention		chr6	-	chr6:92152462-92154287				chr6:92152461-92152462;chr6:92154287-92154288		0;0	0;0	0;0	0;0	7;20	9;3
K	intron_retention		chr6	-	chr6:120901789-120916733				chr6:120901788-120901789;chr6:120916733-120916734		256;0	72;0	106;0	58;0	265;17	83;0
N	alternative_acceptor		chr6	-	chr6:13871147-13872150	chr6:13871614-13872150		chr6:13871147-13871613	chr6:13871146-13871147		39;2	19;1	52;0	57;1	35;10	90;12
N	jcn_only_AD	Il12rb2	chr6	-	chr6:67361985-67376034	chr6:67361985-67375997		chr6:67375998-67376034	chr6:67376034-67376035		30;16	7;2	14;0	0;0	47;0	9;0
K	intron_retention	Lrmp	chr6	+	chr6:145147845-145147978				chr6:145147844-145147845;chr6:145147978-145147979		226;0	56;0	161;0	31;0	488;14	73;0
N	jcn_only_AD	Tbxas1	chr6	+	chr6:39071448-39080938	chr6:39072210-39080938		chr6:39071448-39072209	chr6:39071447-39071448		568;0	161;2	593;0	183;0	661;0	135;0
N	jcn_only_AA	Cav1	chr6	+	chr6:17308046-17327237;chr6:17308046-17335439	chr6:17308046-17339112		chr6:17327238-17335439;chr6:17335440-17339112	chr6:17335439-17335440;chr6:17339112-17339113		0;136	0;342	0;185	11;751	0;51	0;397
K	intron_retention	Slc6a6	chr6	+	chr6:91684309-91723281				chr6:91684308-91684309;chr6:91723281-91723282		75;0	17;0	19;0	8;0	103;23	39;0
N	alternative_donor	Apobec1	chr6	-	chr6:122600126-122602177;chr6:122600126-122600610;chr6:122600126-122602220;chr6:122600126-122602256;chr6:122600126-122600561;chr6:122600126-122602875;chr6:122600126-122600702	chr6:122600126-122600238		chr6:122600239-122600561;chr6:122600562-122600610;chr6:122600611-122600702;chr6:122600703-122602177;chr6:122602178-122602220;chr6:122602221-122602256;chr6:122602257-122602875	chr6:122600561-122600562;chr6:122600610-122600611;chr6:122600702-122600703;chr6:122602177-122602178;chr6:122602220-122602221;chr6:122602256-122602257;chr6:122602875-122602876		196;27	34;3	171;13	61;10	445;195	93;47
N	alternative_acceptor	Arhgdib	chr6	-	chr6:136932335-136933583	chr6:136932344-136933583		chr6:136932335-136932343	chr6:136932334-136932335		0;5621	0;2313	0;3612	0;3403	2;4856	0;3327
K	intron_retention	Vwf	chr6	+	chr6:125635982-125637379				chr6:125635981-125635982;chr6:125637379-125637380		76;0	10;0	69;0	16;0	227;16	43;0
N	alternative_donor	Ppp4r2	chr6	+	chr6:100833918-100834716	chr6:100834428-100834716		chr6:100833918-100834427	chr6:100833917-100833918		83;0	28;0	18;0	31;1	85;1	158;3
K	intron_retention	Cd9	chr6	-	chr6:125460727-125461225				chr6:125460726-125460727;chr6:125461225-125461226		6006;9	2520;0	4944;0	2711;0	7261;34	3519;4
N	jcn_only_AD	Ndufa9	chr6	-	chr6:126840640-126842120	chr6:126840640-126841604		chr6:126841605-126842120	chr6:126842120-126842121		455;0	220;0	350;0	273;2	481;0	299;0
K	intron_retention		chr6	-	chr6:125461310-125462113				chr6:125461309-125461310;chr6:125462113-125462114		4402;0	1965;0	3453;3	1636;0	5027;15	2456;0
N	intron_retention		chr6	+	chr6:122875616-122880412				chr6:122875615-122875616;chr6:122880412-122880413		0;0	3;0	0;0	5;3	0;10	0;5
N	intron_retention		chr6	-	chr6:97361257-97396192				chr6:97361256-97361257;chr6:97396192-97396193		0;0	0;0	0;0	0;0	0;21	3;9
K	intron_retention	Brpf1	chr6	+	chr6:113315551-113316527				chr6:113315550-113315551;chr6:113316527-113316528		457;0	166;0	315;0	210;0	490;18	375;7
N	alternative_acceptor		chr6	-	chr6:116637178-116638071;chr6:116637770-116638071;chr6:116636815-116638071	chr6:116627134-116638071		chr6:116627134-116636814;chr6:116636815-116637177;chr6:116637178-116637769	chr6:116627133-116627134;chr6:116636814-116636815;chr6:116637177-116637178		0;0	447;0	0;0	0;0	293;0	983;5
N	jcn_only_AD	Ssbp1	chr6	+	chr6:40472134-40474664	chr6:40472154-40474664		chr6:40472134-40472153	chr6:40472133-40472134		177;2	36;0	116;8	125;0	682;3	173;2
N	alternative_acceptor	Skap2	chr6	-	chr6:51859636-51859998;chr6:51859591-51859998	chr6:51859571-51859998		chr6:51859571-51859590;chr6:51859591-51859635	chr6:51859570-51859571;chr6:51859590-51859591		0;643	0;241	7;557	1;357	0;888	6;606
N	intron_retention		chr6	+	chr6:65597455-65599815				chr6:65597454-65597455;chr6:65599815-65599816		0;0	2;14	0;0	5;18	1;7	55;142
N	jcn_only_AA	Ptpn6	chr6	-	chr6:124728225-124728336;chr6:124728197-124728336;chr6:124728149-124728336;chr6:124728209-124728336	chr6:124728194-124728336		chr6:124728149-124728193;chr6:124728194-124728196;chr6:124728197-124728208;chr6:124728209-124728224	chr6:124728148-124728149;chr6:124728193-124728194;chr6:124728196-124728197;chr6:124728208-124728209		2338;0	1400;0	1655;0	1432;0	2343;1	2745;0
K	cassette	Itfg2	chr6	-	chr6:128416299-128424717	chr6:128416299-128417616;chr6:128417713-128424717		chr6:128417617-128417712			0;50	0;8	3;29	0;8	0;28	0;19
K	intron_retention	Wbp11	chr6	-	chr6:136818032-136821176				chr6:136818031-136818032;chr6:136821176-136821177		0;0	0;0	0;0	0;0	0;12	2;0
N	intron_retention		chr6	+	chr6:143192464-143195231				chr6:143192463-143192464;chr6:143195231-143195232		0;3	0;8	0;0	1;19	0;34	0;155
K	intron_retention	Bhlhe41	chr6	-	chr6:145865061-145865205				chr6:145865060-145865061;chr6:145865205-145865206		1325;0	64;0	978;0	91;0	4457;45	222;0
N	intron_retention		chr6	+	chr6:17886119-17887339				chr6:17886118-17886119;chr6:17887339-17887340		0;0	0;0	0;0	0;0	0;0	5;10
N	jcn_only_AD	Setd5	chr6	+	chr6:113077713-113104934	chr6:113100465-113104934		chr6:113077713-113100464	chr6:113077712-113077713		214;0	34;0	101;0	30;0	233;0	118;9
N	alternative_donor	Iqsec1	chr6	-	chr6:90694851-90736576;chr6:90694851-90755578;chr6:90694851-90716207	chr6:90694851-90757448		chr6:90716208-90736576;chr6:90736577-90755578;chr6:90755579-90757448	chr6:90736576-90736577;chr6:90755578-90755579;chr6:90757448-90757449		0;70	0;5	0;27	0;0	4;105	0;0
K	intron_retention	Mbd4	chr6	-	chr6:115844167-115844569				chr6:115844166-115844167;chr6:115844569-115844570		17;0	3;0	6;0	0;0	88;10	3;0
N	jcn_only_AA	RP23-402K12.2	chr6	+	chr6:31328390-31335990	chr6:31328390-31331239		chr6:31331240-31335990	chr6:31335990-31335991		0;0	9;0	5;0	2;0	9;0	2;2
N	jcn_only_AA	RP24-328P2.5	chr6	-	chr6:3341297-3342112	chr6:3341356-3342112		chr6:3341297-3341355	chr6:3341296-3341297		82;0	140;0	47;0	232;0	260;0	1028;5
K	intron_retention	M6pr	chr6	+	chr6:122313426-122315056				chr6:122313425-122313426;chr6:122315056-122315057		3900;3	3844;10	3105;10	5415;21	6163;71	9972;141
N	alternative_donor	Chmp3	chr6	+	chr6:71546608-71552398;chr6:71543968-71552398;chr6:71546612-71552398;chr6:71544446-71552398	chr6:71544034-71552398		chr6:71543968-71544033;chr6:71544034-71544445;chr6:71544446-71546607;chr6:71546608-71546611	chr6:71543967-71543968;chr6:71544033-71544034;chr6:71544445-71544446;chr6:71546607-71546608		0;386	1;105	0;322	0;247	14;928	3;351
N	jcn_only_AD	RP23-440D19.2	chr6	-	chr6:13871147-13871274;chr6:13871147-13872238;chr6:13871147-13871438;chr6:13871147-13872150;chr6:13871147-13872202	chr6:13871147-13871433		chr6:13871275-13871433;chr6:13871434-13871438;chr6:13871439-13872150;chr6:13872151-13872202;chr6:13872203-13872238	chr6:13871433-13871434;chr6:13871438-13871439;chr6:13872150-13872151;chr6:13872202-13872203;chr6:13872238-13872239		295;5	111;8	190;0	225;0	308;0	323;0
K	intron_retention		chr6	+	chr6:49036793-49042268				chr6:49036792-49036793;chr6:49042268-49042269		0;16	0;0	0;3	7;3	40;169	9;29
K	cassette	Erc1	chr6	-	chr6:119773902-119779476	chr6:119773902-119777987;chr6:119778072-119779476		chr6:119777988-119778071			16;58	0;15	0;61	0;18	13;108	2;31
K	alternative_first_exon	Hnrnpf	chr6	+	chr6:117907919-117917469,chr6:117907880-117917469,chr6:117917072-117917469;chr6:117906840-117917469;chr6:117900507-117917469	chr6:117907209-117917469	chr6:117906795-117906839;chr6:117900340-117900506	chr6:117906849-117907208			407;246	52;38	199;149	58;42	470;278	89;117
K	intron_retention	Nod1	chr6	-	chr6:54937438-54938137				chr6:54937437-54937438;chr6:54938137-54938138		32;0	606;9	34;0	1117;11	84;0	1363;53
K	intron_retention	Aldh1l1	chr6	+	chr6:90598386-90598886				chr6:90598385-90598386;chr6:90598886-90598887		61;0	61;0	55;0	109;0	125;14	59;2
N	cassette	Wnk1	chr6	-	chr6:119950131-119950498	chr6:119950131-119950242;chr6:119950301-119950498		chr6:119950243-119950300			0;547	0;206	0;438	0;338	0;1139	2;704
N	intron_retention		chr6	+	chr6:136840855-136843764				chr6:136840854-136840855;chr6:136843764-136843765		0;0	0;0	5;0	0;0	0;22	0;5
K	intron_retention	Pyroxd1	chr6	+	chr6:142356584-142357379				chr6:142356583-142356584;chr6:142357379-142357380		9;0	17;0	8;0	6;0	51;13	24;0
N	alternative_acceptor	Ankrd26	chr6	-	chr6:118548960-118549385	chr6:118549270-118549385		chr6:118548960-118549269	chr6:118548959-118548960		20;0	0;0	0;0	11;0	44;11	27;0
N	alternative_acceptor	Hibadh	chr6	-	chr6:52620063-52622850	chr6:52620099-52622850		chr6:52620063-52620098	chr6:52620062-52620063		0;111	2;29	0;127	0;85	5;140	0;92
K	alternative_first_exon	Tmcc1	chr6	-	chr6:116043806-116073011;chr6:116043806-116133766;chr6:116043806-116107311	chr6:116043806-116101529	chr6:116073012-116073156;chr6:116133767-116134457;chr6:116107312-116107859	chr6:116101530-116101661			17;0	7;0	19;0	6;0	63;1	17;0
N	intron_retention		chr6	-	chr6:51467292-51469670				chr6:51467291-51467292;chr6:51469670-51469671		0;0	0;0	0;0	0;0	2;65	0;18
N	jcn_only_AA	Fam234b,Itpr1	chr6	+	chr6:135209432-135211834	chr6:135209432-135211804		chr6:135211805-135211834	chr6:135211834-135211835		27;17	0;0	2;0	0;0	6;0	0;0
K	intron_retention	Foxj2	chr6	+	chr6:122828504-122831435				chr6:122828503-122828504;chr6:122831435-122831436		259;0	53;0	195;0	72;0	355;8	219;0
N	intron_retention		chr6	+	chr6:116110229-116127341				chr6:116110228-116110229;chr6:116127341-116127342		0;0	0;0	0;0	0;0	0;12	5;3
N	alternative_acceptor	Gng12	chr6	+	chr6:66943878-67015724	chr6:66943878-66945644		chr6:66945645-67015724	chr6:67015724-67015725		138;0	57;0	103;0	182;1	280;5	473;5
K	intron_retention	Tmem43	chr6	+	chr6:91478801-91479572				chr6:91478800-91478801;chr6:91479572-91479573		1885;0	410;0	1273;7	383;0	1514;15	630;2
N	intron_retention		chr6	-	chr6:148789861-148791440				chr6:148789860-148789861;chr6:148791440-148791441		0;0	0;0	0;0	0;0	5;6	3;0
K	intron_retention	Kdm7a	chr6	-	chr6:39166755-39168940				chr6:39166754-39166755;chr6:39168940-39168941		30;0	15;0	28;0	45;0	78;0	116;13
N	alternative_acceptor	Thumpd3	chr6	+	chr6:113049417-113053341;chr6:113049417-113055638	chr6:113049417-113050756		chr6:113050757-113053341;chr6:113053342-113055638	chr6:113053341-113053342;chr6:113055638-113055639		158;2	40;1	141;1	68;1	392;7	210;4
K	alternative_acceptor	Nrf1	chr6	+	chr6:30088989-30089914	chr6:30088989-30089911		chr6:30089912-30089914	chr6:30089914-30089915		63;101	11;9	20;26	7;15	36;45	16;24
N	alternative_acceptor	Tax1bp1	chr6	+	chr6:52758356-52765020;chr6:52758356-52758798	chr6:52758356-52765024		chr6:52758799-52765020;chr6:52765021-52765024	chr6:52765020-52765021;chr6:52765024-52765025		257;0	223;0	198;0	393;0	803;0	2003;14
K	intron_retention		chr6	-	chr6:124811968-124812403				chr6:124811967-124811968;chr6:124812403-124812404		4831;0	1789;0	2794;0	1831;11	1715;15	1445;10
N	intron_retention		chr6	+	chr6:65590491-65590604				chr6:65590490-65590491;chr6:65590604-65590605		0;218	0;704	0;148	0;1968	0;193	6;5434
N	jcn_only_AD	Herc6,RP24-491O6.1	chr6	+	chr6:57600060-57604072	chr6:57600211-57604072		chr6:57600060-57600210	chr6:57600059-57600060		135;0	781;0	60;0	1091;0	610;0	5020;6
N	cassette	Setd5	chr6	+	chr6:113105122-113109423;chr6:113105122-113109884	chr6:113105122-113105916;chr6:113106142-113109884,chr6:113106142-113109423		chr6:113105917-113106141			105;18	20;5	24;23	88;9	173;37	93;30
K	intron_retention	Aup1	chr6	+	chr6:83056435-83056541				chr6:83056434-83056435;chr6:83056541-83056542		2399;9	1216;15	1739;5	1438;0	2564;130	1293;39
K	alternative_donor	Snrpg	chr6	+	chr6:86371705-86375676;chr6:86371615-86375676	chr6:86371994-86375676		chr6:86371615-86371704;chr6:86371705-86371993	chr6:86371614-86371615;chr6:86371704-86371705		874;0	331;0	486;1	335;0	628;3	234;0
K	intron_retention		chr6	-	chr6:39623711-39627721				chr6:39623710-39623711;chr6:39627721-39627722		73;0	51;0	47;0	59;0	261;7	350;0
N	jcn_only_AD	Ogg1	chr6	+	chr6:113328480-113329228	chr6:113328613-113329228		chr6:113328480-113328612	chr6:113328479-113328480		14;125	0;2	5;90	0;10	11;84	0;10
N	intron_retention	Emp1	chr6	+	chr6:135380242-135380956				chr6:135380241-135380242;chr6:135380956-135380957		0;5	0;0	0;5	7;0	5;35	0;3
N	jcn_only_AA	Abcg2	chr6	+	chr6:58597109-58655637	chr6:58597109-58635517		chr6:58635518-58655637	chr6:58655637-58655638		24;0	0;0	15;0	0;0	48;2	9;0
K	alternative_donor	Itpr1	chr6	+	chr6:108388339-108389366	chr6:108388366-108389366		chr6:108388339-108388365	chr6:108388338-108388339		32;0	38;25	23;11	86;29	93;39	385;121
N	alternative_acceptor	Arl6ip5	chr6	+	chr6:97229755-97232399	chr6:97229755-97230693		chr6:97230694-97232399	chr6:97232399-97232400		1445;3	544;1	891;3	636;1	1624;22	951;8
N	jcn_only_AD	Slc6a12	chr6	+	chr6:121343622-121347402;chr6:121344063-121347402	chr6:121343106-121347402		chr6:121343106-121343621;chr6:121343622-121344062	chr6:121343105-121343106;chr6:121343621-121343622		11;34	11;30	0;7	2;28	69;81	32;111
K	intron_retention	Frmd4b	chr6	-	chr6:97306813-97308026				chr6:97306812-97306813;chr6:97308026-97308027		366;0	182;0	225;0	331;0	1075;15	740;2
N	jcn_only_AD		chr6	-	chr6:86483718-86488001	chr6:86483718-86487794		chr6:86487795-86488001	chr6:86488001-86488002		0;0	0;0	0;0	0;0	0;18	2;0
N	jcn_only_AA	Chmp3,Mad2l1	chr6	+	chr6:66539069-66539770	chr6:66539069-66539317		chr6:66539318-66539770	chr6:66539770-66539771		469;0	90;0	364;0	102;0	839;0	274;2
K	jcn_only_AA	Zfp248	chr6	-	chr6:118433432-118453845	chr6:118453606-118453845		chr6:118433432-118453605	chr6:118433431-118433432		7;0	0;0	0;0	0;2	24;0	5;0
N	intron_retention		chr6	-	chr6:89324414-89329383				chr6:89324413-89324414;chr6:89329383-89329384		2;0	0;0	0;0	0;0	0;9	0;2
K	intron_retention	Ptpro	chr6	+	chr6:137441144-137442644				chr6:137441143-137441144;chr6:137442644-137442645		547;0	395;0	348;0	443;4	956;22	977;0
N	intron_retention	Aak1	chr6	+	chr6:86967374-86982541				chr6:86967373-86967374;chr6:86982541-86982542		28;0	20;0	24;0	0;0	52;6	16;0
K	intron_retention	Nr2c2	chr6	+	chr6:92164294-92167458				chr6:92164293-92164294;chr6:92167458-92167459		97;0	24;0	78;0	28;0	252;41	67;13
N	alternative_donor		chr6	-	chr6:86668635-86675482	chr6:86668635-86668935		chr6:86668936-86675482	chr6:86675482-86675483		0;7	0;13	0;5	0;29	0;9	5;19
N	alternative_donor		chr6	-	chr6:116637178-116639440;chr6:116637178-116637587	chr6:116637178-116638071		chr6:116637588-116638071;chr6:116638072-116639440	chr6:116638071-116638072;chr6:116639440-116639441		0;0	0;0	0;0	0;0	0;0	657;179
N	jcn_only_AD	Etv6	chr6	+	chr6:134261833-134263018	chr6:134262630-134263018		chr6:134261833-134262629	chr6:134261832-134261833		152;0	383;0	151;0	667;0	218;0	868;2
N	alternative_donor	Iqsec1	chr6	-	chr6:90694851-90757448;chr6:90694851-90755578;chr6:90694851-90716207	chr6:90694851-90736576		chr6:90716208-90736576;chr6:90736577-90755578;chr6:90755579-90757448	chr6:90736576-90736577;chr6:90755578-90755579;chr6:90757448-90757449		70;0	5;0	27;0	0;0	108;1	0;0
N	alternative_donor	Etnk1	chr6	+	chr6:143192464-143195231;chr6:143186635-143195231	chr6:143192489-143195231		chr6:143186635-143192463;chr6:143192464-143192488	chr6:143186634-143186635;chr6:143192463-143192464		169;1	282;4	120;1	415;3	534;15	1329;81
K	intron_retention	Kdm3a	chr6	-	chr6:71589716-71590437				chr6:71589715-71589716;chr6:71590437-71590438		82;0	14;0	150;0	22;0	205;6	68;4
N	jcn_only_AA		chr6	+	chr6:124932177-124932435	chr6:124932177-124932410		chr6:124932411-124932435	chr6:124932435-124932436		3;1481	0;413	0;806	0;430	0;947	0;411
K	cassette	Ergic2	chr6	-	chr6:148183209-148188032	chr6:148183209-148187214;chr6:148187248-148188032		chr6:148187215-148187247			213;0	117;0	145;0	88;0	385;1	318;0
N	alternative_donor	Chchd6	chr6	-	chr6:89384740-89419747	chr6:89384740-89415842		chr6:89415843-89419747	chr6:89419747-89419748		149;0	98;0	76;0	60;0	75;0	25;0
N	intron_retention		chr6	+	chr6:15738363-15740987				chr6:15738362-15738363;chr6:15740987-15740988		0;13	0;14	0;0	8;20	16;71	38;74
K	jcn_only_AA	Tpk1	chr6	-	chr6:43560013-43611313	chr6:43593144-43611313		chr6:43560013-43593143	chr6:43560012-43560013		30;0	0;0	27;0	0;0	23;2	2;2
K	intron_retention	Lncpint	chr6	-	chr6:31181150-31218073				chr6:31181149-31181150;chr6:31218073-31218074		0;0	0;0	0;0	5;0	0;9	7;6
N	intron_retention		chr6	-	chr6:116639539-116640244				chr6:116639538-116639539;chr6:116640244-116640245		0;0	0;0	0;0	0;0	0;31	2;26
N	cassette	Nfu1	chr6	+	chr6:87010184-87015565	chr6:87010184-87012906;chr6:87013008-87015565		chr6:87012907-87013007			0;247	0;101	0;179	0;89	5;274	0;195
N	alternative_acceptor	Cul1	chr6	+	chr6:47509104-47514794	chr6:47509104-47513627		chr6:47513628-47514794	chr6:47514794-47514795		311;0	180;0	283;0	184;0	697;3	806;1
N	alternative_donor	Herc6,RP24-491O6.1	chr6	+	chr6:57607809-57610802;chr6:57607708-57610802	chr6:57607702-57610802		chr6:57607702-57607707;chr6:57607708-57607808	chr6:57607701-57607702;chr6:57607707-57607708		42;0	367;1	42;0	463;0	258;1	2212;40
N	intron_retention	Uba3	chr6	-	chr6:97203595-97204914				chr6:97203594-97203595;chr6:97204914-97204915		0;5	0;0	5;0	0;0	0;21	0;0
K	intron_retention	Apobec1	chr6	-	chr6:122578936-122580687				chr6:122578935-122578936;chr6:122580687-122580688		1116;4	427;0	766;0	525;5	2320;60	1107;22
K	intron_retention	Nt5c3	chr6	-	chr6:56892889-56897774				chr6:56892888-56892889;chr6:56897774-56897775		13;0	368;0	0;0	414;0	130;2	1327;7
N	intron_retention		chr6	-	chr6:119357410-119359350				chr6:119357409-119357410;chr6:119359350-119359351		2;0	0;0	20;0	5;0	10;38	9;3
N	jcn_only_AA	Tax1bp1	chr6	+	chr6:52758356-52765024;chr6:52758356-52765020	chr6:52758356-52758798		chr6:52758799-52765020;chr6:52765021-52765024	chr6:52765020-52765021;chr6:52765024-52765025		525;0	455;0	406;0	798;0	1581;9	4007;20
K	cassette	Gpnmb	chr6	+	chr6:49036793-49042766	chr6:49036793-49042268;chr6:49042365-49042766		chr6:49042269-49042364			44322;0	11250;0	25811;1	20686;4	71177;21	27842;4
K	intron_retention		chr6	+	chr6:66539951-66540425				chr6:66539950-66539951;chr6:66540425-66540426		452;172	100;23	383;111	119;26	1163;229	317;81
N	jcn_only_AD	Phf14	chr6	+	chr6:12007107-12047826;chr6:12044491-12047826	chr6:12047155-12047826					52;0	10;0	52;0	45;0	148;5	52;0
N	jcn_only_AA	Vamp5	chr6	-	chr6:72370257-72380380	chr6:72370332-72380380		chr6:72370257-72370331	chr6:72370256-72370257		0;20	0;0	0;0	0;2	7;10	0;0
K	intron_retention	Sfxn5	chr6	-	chr6:85215747-85229193				chr6:85215746-85215747;chr6:85229193-85229194		72;0	20;0	57;0	38;7	152;36	40;13
N	jcn_only_AD	Tax1bp1	chr6	+	chr6:52713856-52721297;chr6:52713889-52721297;chr6:52714884-52721297	chr6:52714630-52721297		chr6:52713856-52713888;chr6:52713889-52714629;chr6:52714630-52714883	chr6:52713855-52713856;chr6:52713888-52713889;chr6:52714629-52714630		205;0	72;0	94;0	157;0	307;0	425;45
N	mutually_exclusive	Wnk1	chr6	-	chr6:119951996-119953770,chr6:119953903-119956070	chr6:119951996-119952684,chr6:119952970-119956070	chr6:119953771-119953902	chr6:119952685-119952969			0;243	5;123	1;265	0;168	0;507	0;382
N	intron_retention		chr6	-	chr6:124722079-124732299				chr6:124722078-124722079;chr6:124732299-124732300		5;0	0;0	0;0	0;0	0;26	2;9
K	intron_retention	Tmcc1	chr6	-	chr6:116024938-116042870				chr6:116024937-116024938;chr6:116042870-116042871		56;0	16;0	33;0	11;0	125;13	30;6
N	jcn_only_AD	Chmp3	chr6	+	chr6:71546608-71552398;chr6:71543968-71552398;chr6:71544034-71552398;chr6:71544446-71552398	chr6:71546612-71552398		chr6:71543968-71544033;chr6:71544034-71544445;chr6:71544446-71546607;chr6:71546608-71546611	chr6:71543967-71543968;chr6:71544033-71544034;chr6:71544445-71544446;chr6:71546607-71546608		1015;0	294;5	852;0	648;0	2510;18	960;2
N	alternative_donor	Ezh2	chr6	-	chr6:47577668-47636821;chr6:47577668-47594893;chr6:47577668-47627766	chr6:47577668-47595183		chr6:47594894-47595183;chr6:47595184-47627766;chr6:47627767-47636821	chr6:47595183-47595184;chr6:47627766-47627767;chr6:47636821-47636822		0;0	0;0	0;0	0;0	9;0	1;0
N	jcn_only_AA	Csgalnact2	chr6	-	chr6:118129210-118139022;chr6:118129620-118139022	chr6:118131326-118139022		chr6:118129210-118129619;chr6:118129620-118131325	chr6:118129209-118129210;chr6:118129619-118129620		42;0	0;0	19;0	0;0	68;6	14;2
N	intron_retention		chr6	-	chr6:13871147-13871433				chr6:13871146-13871147;chr6:13871433-13871434		5;0	8;0	0;0	0;0	0;22	0;21
K	intron_retention	Tmsb10	chr6	-	chr6:72957653-72957912				chr6:72957652-72957653;chr6:72957912-72957913		12032;6	7390;0	11210;0	8595;2	14809;57	8864;17
N	intron_retention	Irak2	chr6	+	chr6:113673088-113675321				chr6:113673087-113673088;chr6:113675321-113675322		0;0	1;0	0;0	0;8	0;31	0;153
N	jcn_only_AD	Tbxas1	chr6	+	chr6:38982218-39001251;chr6:38983559-39001251	chr6:38952142-39001251		chr6:38952142-38982217;chr6:38982218-38983558	chr6:38952141-38952142;chr6:38982217-38982218		410;0	74;0	268;5	145;0	456;0	89;0
K	intron_retention	St3gal5	chr6	+	chr6:72115380-72128263				chr6:72115379-72115380;chr6:72128263-72128264		9;0	0;0	0;0	3;0	15;22	7;18
N	intron_retention		chr6	+	chr6:134929261-134951809				chr6:134929260-134929261;chr6:134951809-134951810		0;0	0;0	0;0	0;0	5;26	0;0
K	intron_retention	Arpc4	chr6	+	chr6:113378209-113381962				chr6:113378208-113378209;chr6:113381962-113381963		89;0	7;0	42;5	41;0	63;4	23;2
K	intron_retention	Tmem176a	chr6	+	chr6:48841711-48842203				chr6:48841710-48841711;chr6:48842203-48842204		0;0	0;0	0;0	0;0	0;0	9;7
N	intron_retention		chr6	-	chr6:87465687-87466472				chr6:87465686-87465687;chr6:87466472-87466473		0;10	0;0	0;0	0;9	2;18	0;6
N	intron_retention		chr6	+	chr6:142394003-142394106				chr6:142394002-142394003;chr6:142394106-142394107		0;22	0;0	0;18	2;7	7;38	0;11
N	jcn_only_AD	Nagk	chr6	+	chr6:83795249-83796906;chr6:83795283-83796906;chr6:83795375-83796906	chr6:83795461-83796906		chr6:83795249-83795282;chr6:83795283-83795374;chr6:83795375-83795460	chr6:83795248-83795249;chr6:83795282-83795283;chr6:83795374-83795375		457;0	120;0	273;0	123;0	683;2	150;0
N	alternative_acceptor		chr6	+	chr6:91479623-91479886	chr6:91479623-91479880		chr6:91479881-91479886	chr6:91479886-91479887		0;1019	0;221	0;597	0;184	1;769	0;256
N	alternative_acceptor	Serbp1	chr6	+	chr6:67272028-67272129;chr6:67272028-67272138	chr6:67272028-67272156		chr6:67272130-67272138;chr6:67272139-67272156	chr6:67272138-67272139;chr6:67272156-67272157		691;1352	257;641	605;1040	398;839	1486;3066	595;1384
K	intron_retention	Aup1	chr6	+	chr6:83055691-83055897				chr6:83055690-83055691;chr6:83055897-83055898		1306;0	610;0	772;0	694;0	1020;23	588;2
K	intron_retention		chr6	-	chr6:124413702-124414006				chr6:124413701-124413702;chr6:124414006-124414007		150;0	38;0	72;0	25;0	113;14	39;0
N	alternative_acceptor		chr6	+	chr6:146595290-146597298	chr6:146595290-146597294		chr6:146597295-146597298	chr6:146597298-146597299		0;97	0;23	0;89	0;51	2;278	0;167
N	alternative_acceptor	Plxnd1	chr6	-	chr6:115957615-115958526;chr6:115957631-115958526	chr6:115957674-115958526		chr6:115957615-115957630;chr6:115957631-115957673	chr6:115957614-115957615;chr6:115957630-115957631		0;377	0;156	0;287	7;191	14;742	1;261
N	jcn_only_AD	Ezh2	chr6	-	chr6:47577668-47636821;chr6:47577668-47594893;chr6:47577668-47595183	chr6:47577668-47627766		chr6:47594894-47595183;chr6:47595184-47627766;chr6:47627767-47636821	chr6:47595183-47595184;chr6:47627766-47627767;chr6:47636821-47636822		34;0	0;0	41;2	6;0	80;17	6;22
K	jcn_only_AA	Tmf1	chr6	-	chr6:97161531-97164048	chr6:97163676-97164048					0;152	0;68	0;153	0;45	49;613	20;134
N	alternative_acceptor	Copg1	chr6	+	chr6:87895762-87895990;chr6:87895762-87895926	chr6:87895762-87895969		chr6:87895927-87895969;chr6:87895970-87895990	chr6:87895969-87895970;chr6:87895990-87895991		123;0	55;0	82;0	53;0	122;2	79;0
N	intron_retention		chr6	+	chr6:15721365-15770213				chr6:15721364-15721365;chr6:15770213-15770214		3;0	6;0	0;0	22;0	11;19	16;11
N	coord_cassette	Exoc4	chr6	+	chr6:33277382-33332210	chr6:33277382-33296732;chr6:33296918-33305284;chr6:33305395-33332210		chr6:33296733-33296917;chr6:33305285-33305394			0;127	0;40	0;79	5;57	0;196	0;129
K	intron_retention	Pex5	chr6	-	chr6:124404244-124404629				chr6:124404243-124404244;chr6:124404629-124404630		60;0	23;0	49;0	50;0	88;18	68;3
N	intron_retention		chr6	+	chr6:65614794-65620566				chr6:65614793-65614794;chr6:65620566-65620567		0;0	9;5	0;0	1;15	0;4	5;99
N	jcn_only_AD	Ccdc77	chr6	-	chr6:120354055-120356984;chr6:120354055-120364085;chr6:120354055-120357326	chr6:120354055-120364073		chr6:120356985-120357326;chr6:120357327-120364073;chr6:120364074-120364085	chr6:120357326-120357327;chr6:120364073-120364074;chr6:120364085-120364086		34;0	1;0	38;0	11;1	50;7	1;0
K	intron_retention		chr6	+	chr6:116338216-116338385				chr6:116338215-116338216;chr6:116338385-116338386		23;54	0;10	5;21	0;3	6;36	14;6
N	intron_retention		chr6	+	chr6:65596198-65605840				chr6:65596197-65596198;chr6:65605840-65605841		0;0	0;6	0;0	6;27	0;5	5;246
K	coord_cassette	Itpr2	chr6	-	chr6:146194621-146227490	chr6:146194621-146224008;chr6:146224132-146224699;chr6:146224796-146227490		chr6:146224009-146224131;chr6:146224700-146224795			0;48	7;31	0;23	2;27	0;80	0;82
K	cassette	Gstk1	chr6	+	chr6:42246632-42247483	chr6:42246632-42246810;chr6:42246940-42247483		chr6:42246811-42246939			5;48	0;22	5;45	0;14	3;50	2;33
N	jcn_only_AD	Ahcyl2	chr6	+	chr6:29863252-29870567	chr6:29865444-29870567		chr6:29863252-29865443	chr6:29863251-29863252		200;0	51;0	194;0	48;2	328;0	248;0
N	alternative_acceptor	Dusp16	chr6	-	chr6:134719489-134720493;chr6:134719052-134720493	chr6:134718086-134720493		chr6:134718086-134719051;chr6:134719052-134719488	chr6:134718085-134718086;chr6:134719051-134719052		23;0	64;14	20;2	111;9	44;6	318;15
N	alternative_acceptor	Itpr1	chr6	+	chr6:108523449-108541902	chr6:108523449-108540494		chr6:108540495-108541902	chr6:108541902-108541903		34;0	85;1	33;0	144;1	170;1	501;4
K	intron_retention	Tia1	chr6	+	chr6:86419813-86420323				chr6:86419812-86419813;chr6:86420323-86420324		2;3	0;0	0;10	0;0	3;59	7;16
N	alternative_donor	Impdh1	chr6	-	chr6:29201220-29202446	chr6:29201220-29202442		chr6:29202443-29202446	chr6:29202446-29202447		288;0	51;0	184;0	92;0	134;4	51;0
N	alternative_donor	Anxa4	chr6	-	chr6:86775015-86792992;chr6:86775015-86793508;chr6:86775015-86777995;chr6:86775015-86778004	chr6:86775015-86790893		chr6:86777996-86778004;chr6:86778005-86790893;chr6:86790894-86792992;chr6:86792993-86793508	chr6:86778004-86778005;chr6:86790893-86790894;chr6:86792992-86792993;chr6:86793508-86793509		81;1	33;0	43;0	45;1	137;13	65;1
K	alternative_acceptor	Foxp1	chr6	-	chr6:99075950-99162838	chr6:99076046-99162838		chr6:99075950-99076045	chr6:99075949-99075950		0;22	2;6	0;8	0;7	2;28	0;34
N	intron_retention		chr6	+	chr6:116225024-116226423				chr6:116225023-116225024;chr6:116226423-116226424		0;0	0;0	2;0	0;0	0;24	0;6
K	intron_retention	Nup205	chr6	+	chr6:35244821-35245247				chr6:35244820-35244821;chr6:35245247-35245248		501;0	213;0	388;0	225;0	505;16	258;2
K	intron_retention	Pex5	chr6	-	chr6:124403908-124404132				chr6:124403907-124403908;chr6:124404132-124404133		50;0	32;0	43;0	52;0	98;12	63;0
K	intron_retention	Casp2	chr6	+	chr6:42276786-42276869				chr6:42276785-42276786;chr6:42276869-42276870		0;0	0;0	0;0	1;0	5;5	0;0
N	jcn_only_AA	Camk1	chr6	-	chr6:113340424-113341867;chr6:113340601-113341867;chr6:113340636-113341867	chr6:113340410-113341867		chr6:113340410-113340423;chr6:113340424-113340600;chr6:113340601-113340635	chr6:113340409-113340410;chr6:113340423-113340424;chr6:113340600-113340601		1632;1	297;0	938;0	617;0	1939;5	617;0
N	intron_retention		chr6	+	chr6:143192489-143195231				chr6:143192488-143192489;chr6:143195231-143195232		0;3	7;9	0;0	0;19	0;36	11;151
N	jcn_only_AA	Agk	chr6	+	chr6:40364368-40366740	chr6:40364368-40365966		chr6:40365967-40366740	chr6:40366740-40366741		144;3	53;0	139;0	57;2	190;0	119;0
N	intron_retention		chr6	+	chr6:149331507-149334595				chr6:149331506-149331507;chr6:149334595-149334596		8;0	8;0	30;0	14;3	24;9	51;14
N	jcn_only_AA	Anxa4	chr6	-	chr6:86775049-86793508;chr6:86778106-86793508;chr6:86790963-86793508	chr6:86775015-86793508		chr6:86775015-86775048;chr6:86775049-86778105;chr6:86778106-86790962	chr6:86775014-86775015;chr6:86775048-86775049;chr6:86778105-86778106		157;77	24;30	65;42	36;41	133;113	53;58
K	intron_retention	Pex5	chr6	-	chr6:124404721-124405166				chr6:124404720-124404721;chr6:124405166-124405167		189;0	76;0	141;0	85;0	242;7	128;2
K	intron_retention		chr6	+	chr6:83056141-83056367				chr6:83056140-83056141;chr6:83056367-83056368		2248;7	972;5	1353;13	1419;2	2378;135	1305;41
N	intron_retention	Gng12	chr6	+	chr6:66943878-66945644				chr6:66943877-66943878;chr6:66945644-66945645		0;0	0;0	0;0	0;0	0;3	2;5
N	alternative_acceptor	Cav1	chr6	+	chr6:17308046-17339112;chr6:17308046-17335439	chr6:17308046-17327237		chr6:17327238-17335439;chr6:17335440-17339112	chr6:17335439-17335440;chr6:17339112-17339113		136;0	342;0	185;0	751;0	51;0	397;0
N	alternative_donor	Bid,Htra2	chr6	-	chr6:83052727-83053037	chr6:83052727-83053000		chr6:83053001-83053037	chr6:83053037-83053038		88;3	17;1	60;5	32;0	40;21	10;3
N	intron_retention		chr6	+	chr6:129351574-129353351				chr6:129351573-129351574;chr6:129353351-129353352		14;5	0;2	0;0	40;0	0;82	24;41
K	intron_retention		chr6	+	chr6:125357871-125358053				chr6:125357870-125357871;chr6:125358053-125358054		1431;0	1606;0	1098;0	1815;0	1676;26	2191;2
K	cassette	Hnrnpa2b1	chr6	-	chr6:51464212-51465178	chr6:51464212-51464427;chr6:51464548-51465178		chr6:51464428-51464547			566;1631	431;713	707;1541	639;1168	1899;6134	1401;2607
N	cassette	St7	chr6	+	chr6:17906511-17930765	chr6:17906511-17921988;chr6:17922125-17930765		chr6:17921989-17922124			0;5	0;22	0;9	3;33	2;6	17;67
N	alternative_acceptor		chr6	+	chr6:113673088-113675321;chr6:113673088-113675451	chr6:113673088-113675630		chr6:113675322-113675451;chr6:113675452-113675630	chr6:113675451-113675452;chr6:113675630-113675631		0;255	2;1150	0;157	5;891	13;214	19;1326
N	jcn_only_AD	Lrmp	chr6	+	chr6:145122107-145137459;chr6:145115732-145137459	chr6:145133649-145137459		chr6:145115732-145122106;chr6:145122107-145133648	chr6:145115731-145115732;chr6:145122106-145122107		391;0	8;0	284;0	61;0	609;3	93;0
N	jcn_only_AD	Ankrd26	chr6	-	chr6:118535144-118539685	chr6:118535144-118535506		chr6:118535507-118539685	chr6:118539685-118539686		13;0	0;0	7;0	0;0	97;3	16;0
N	intron_retention		chr6	+	chr6:97993187-97993261				chr6:97993186-97993187;chr6:97993261-97993262		0;90	0;140	0;47	0;133	0;247	14;461
N	jcn_only_AA	Plxna1	chr6	-	chr6:89322904-89323235;chr6:89322922-89323235	chr6:89322856-89323235		chr6:89322856-89322903;chr6:89322904-89322921	chr6:89322855-89322856;chr6:89322903-89322904		1835;0	436;0	974;0	330;0	2567;8	1718;0
K	intron_retention	Luc7l2	chr6	+	chr6:38592796-38593377				chr6:38592795-38592796;chr6:38593377-38593378		767;0	218;0	530;0	469;0	2897;16	1186;8
K	intron_retention	Dok1	chr6	-	chr6:83033067-83033370				chr6:83033066-83033067;chr6:83033370-83033371		365;10	102;4	174;16	117;9	235;20	97;6
K	intron_retention	Gt(ROSA)26Sor	chr6	-	chr6:113071436-113077173				chr6:113071435-113071436;chr6:113077173-113077174		0;0	0;0	0;0	7;0	26;14	11;22
N	jcn_only_AA	Herc6,Washc2	chr6	+	chr6:116220645-116221815	chr6:116220645-116221795		chr6:116221796-116221815	chr6:116221815-116221816		376;0	200;0	350;0	193;0	1656;3	513;2
N	alternative_acceptor	Vopp1	chr6	-	chr6:57762572-57774710	chr6:57769335-57774710		chr6:57762572-57769334	chr6:57762571-57762572		194;0	94;0	152;0	73;0	408;1	234;1
K	alternative_acceptor	Aplf	chr6	-	chr6:87658556-87658840	chr6:87658566-87658840		chr6:87658556-87658565	chr6:87658555-87658556		0;26	0;4	2;23	0;4	2;31	0;10
N	alternative_acceptor	Rad51ap1	chr6	-	chr6:126928228-126929992	chr6:126928276-126929992		chr6:126928228-126928275	chr6:126928227-126928228		228;0	36;0	222;3	48;0	523;20	63;0
N	jcn_only_AA	Parp12	chr6	-	chr6:39105988-39111510	chr6:39105992-39111510		chr6:39105988-39105991	chr6:39105987-39105988		0;410	0;1110	0;270	0;1591	0;524	2;2789
N	alternative_donor	Plxna1	chr6	-	chr6:89337352-89340522	chr6:89337352-89337437		chr6:89337438-89340522	chr6:89340522-89340523		1288;1	332;0	589;0	168;1	2065;5	847;3
K	jcn_only_AD	Dctn1	chr6	+	chr6:83165995-83182523	chr6:83166069-83182523		chr6:83165995-83166068	chr6:83165994-83165995		388;6	55;0	175;16	119;0	194;10	88;0
N	jcn_only_AA	Capza2	chr6	+	chr6:125123449-125123618	chr6:125123449-125123548		chr6:125123549-125123618	chr6:125123618-125123619		0;1427	0;433	0;885	0;625	11;1607	0;857
N	alternative_acceptor		chr6	+	chr6:51580401-51584490;chr6:51580401-51588270;chr6:51580401-51586165;chr6:51580401-51588217;chr6:51580401-51581614	chr6:51580401-51588215		chr6:51581615-51584490;chr6:51584491-51586165;chr6:51586166-51588215;chr6:51588216-51588217;chr6:51588218-51588270	chr6:51584490-51584491;chr6:51586165-51586166;chr6:51588215-51588216;chr6:51588217-51588218;chr6:51588270-51588271		1;177	3;434	1;174	9;534	13;377	78;1614
N	alternative_acceptor	Mtmr14	chr6	+	chr6:113270702-113277794;chr6:113270702-113277789	chr6:113270702-113277830		chr6:113277790-113277794;chr6:113277795-113277830	chr6:113277794-113277795;chr6:113277830-113277831		77;0	150;14	35;0	165;7	70;0	218;18
N	intron_retention		chr6	+	chr6:49047435-49047985				chr6:49047434-49047435;chr6:49047985-49047986		0;30664	0;14713	0;25846	0;15020	7;82698	0;25232
N	jcn_only_AD	Tnfrsf1a	chr6	+	chr6:125358111-125360496	chr6:125358133-125360496		chr6:125358111-125358132	chr6:125358110-125358111		33;1422	13;1645	17;1030	57;1698	14;1439	33;1803
N	intron_retention	Rab7	chr6	-	chr6:88000531-88003008				chr6:88000530-88000531;chr6:88003008-88003009		0;0	0;0	0;2	0;3	0;66	2;25
N	intron_retention		chr6	-	chr6:123286269-123288893				chr6:123286268-123286269;chr6:123288893-123288894		0;15	18;157	0;7	3;116	0;73	38;1248
N	jcn_only_AA	Tbxas1	chr6	+	chr6:39023100-39027928;chr6:39023100-39027639	chr6:39023100-39027915		chr6:39027640-39027915;chr6:39027916-39027928	chr6:39027915-39027916;chr6:39027928-39027929		406;0	147;0	374;0	119;0	485;2	185;0
N	intron_retention		chr6	+	chr6:52826031-52826138				chr6:52826030-52826031;chr6:52826138-52826139		0;0	0;0	0;0	6;0	0;0	0;15
K	intron_retention	Grcc10,RP24-297C1.14	chr6	-	chr6:124739414-124740518				chr6:124739413-124739414;chr6:124740518-124740519		955;16	407;0	883;10	620;0	695;15	333;2
K	intron_retention	Gpr85	chr6	-	chr6:13838123-13838559				chr6:13838122-13838123;chr6:13838559-13838560		25;0	78;0	15;0	63;0	10;2	306;29
N	jcn_only_AA	Parp11	chr6	+	chr6:127468153-127470704;chr6:127468153-127470701;chr6:127468153-127469615	chr6:127468153-127469618		chr6:127469616-127469618;chr6:127469619-127470701;chr6:127470702-127470704	chr6:127469618-127469619;chr6:127470701-127470702;chr6:127470704-127470705		55;0	372;0	92;0	593;0	230;0	1263;9
N	intron_retention	Adck2	chr6	+	chr6:39581092-39583800				chr6:39581091-39581092;chr6:39583800-39583801		0;0	0;0	0;0	0;0	11;18	0;0
K	cassette	Ints13	chr6	-	chr6:146554647-146556130	chr6:146554647-146554927;chr6:146555053-146556130		chr6:146554928-146555052			0;42	0;13	0;38	0;46	10;172	0;63
N	cassette	Camk1	chr6	-	chr6:113336437-113338110	chr6:113336437-113337192;chr6:113337306-113338110		chr6:113337193-113337305			0;1409	0;335	0;987	0;527	9;2342	0;607
N	intron_retention		chr6	+	chr6:15752189-15770213				chr6:15752188-15752189;chr6:15770213-15770214		0;0	0;0	0;0	0;0	0;20	5;14
N	alternative_acceptor	Plxna1	chr6	-	chr6:89329908-89330335;chr6:89329815-89330335	chr6:89329809-89330335		chr6:89329809-89329814;chr6:89329815-89329907	chr6:89329808-89329809;chr6:89329814-89329815		470;20	105;5	310;0	82;2	645;19	404;3
N	alternative_acceptor		chr6	+	chr6:119206599-119214806	chr6:119206599-119214769		chr6:119214770-119214806	chr6:119214806-119214807		2;38	0;4	0;49	0;22	17;95	0;32
K	intron_retention	RP24-328P2.5	chr6	-	chr6:3334495-3335761				chr6:3334494-3334495;chr6:3335761-3335762		28;65	47;65	34;33	77;85	39;536	240;1390
N	jcn_only_AD	Tax1bp1	chr6	+	chr6:52713856-52721297;chr6:52714884-52721297;chr6:52714630-52721297	chr6:52713889-52721297		chr6:52713856-52713888;chr6:52713889-52714629;chr6:52714630-52714883	chr6:52713855-52713856;chr6:52713888-52713889;chr6:52714629-52714630		205;0	72;0	94;0	157;0	307;0	465;6
N	jcn_only_AA	Camk1	chr6	-	chr6:113334632-113336173;chr6:113334654-113336173	chr6:113335488-113336173		chr6:113334632-113334653;chr6:113334654-113335487	chr6:113334631-113334632;chr6:113334653-113334654		2115;16	522;5	1435;18	874;0	3734;26	986;6
K	intron_retention	Rab7	chr6	-	chr6:88004300-88004992				chr6:88004299-88004300;chr6:88004992-88004993		3548;0	1693;0	2953;0	2281;0	6525;19	3548;10
N	jcn_only_AD		chr6	-	chr6:47627913-47636821	chr6:47627913-47628717					0;0	0;0	0;0	0;0	25;5	18;0
K	intron_retention	Irak2	chr6	+	chr6:113686959-113690812				chr6:113686958-113686959;chr6:113690812-113690813		38;47	175;111	47;28	114;90	33;38	143;128
N	coord_cassette	Ptpro	chr6	+	chr6:137411114-137418208	chr6:137411114-137414217;chr6:137414351-137416802;chr6:137416924-137418208		chr6:137414218-137414350;chr6:137416803-137416923			0;172	0;118	11;92	0;109	0;257	0;192
K	intron_retention	Ezh2	chr6	-	chr6:47541971-47542365				chr6:47541970-47541971;chr6:47542365-47542366		257;0	11;0	192;0	24;0	395;29	58;0
N	jcn_only_AA	Casp2,Gpnmb	chr6	+	chr6:49052027-49055626;chr6:49052027-49055620	chr6:49052027-49055601		chr6:49055602-49055620;chr6:49055621-49055626	chr6:49055620-49055621;chr6:49055626-49055627		29665;0	10040;2	18573;0	10977;0	34170;0	18235;0
N	intron_retention	Hpgds	chr6	-	chr6:65138307-65138950				chr6:65138306-65138307;chr6:65138950-65138951		0;0	0;0	0;0	0;0	19;26	0;0
N	intron_retention		chr6	+	chr6:72555650-72555755				chr6:72555649-72555650;chr6:72555755-72555756		0;27	31;12	0;6	0;14	0;136	0;52
N	jcn_only_AD		chr6	-	chr6:122850718-122850851;chr6:122850718-122855983	chr6:122850718-122850798		chr6:122850799-122850851;chr6:122850852-122855983	chr6:122850851-122850852;chr6:122855983-122855984		22;63	32;57	11;31	16;32	28;45	13;15
K	intron_retention	Foxm1	chr6	+	chr6:128371086-128372533				chr6:128371085-128371086;chr6:128372533-128372534		24;0	0;0	30;2	0;0	45;73	7;0
N	jcn_only_AD		chr6	-	chr6:118129620-118138512;chr6:118129620-118131266	chr6:118129620-118139022		chr6:118131267-118138512;chr6:118138513-118139022	chr6:118138512-118138513;chr6:118139022-118139023		2;42	0;0	0;19	0;0	2;66	0;14
K	intron_retention	Osbpl3	chr6	-	chr6:50347490-50347970				chr6:50347489-50347490;chr6:50347970-50347971		131;6	74;0	67;0	49;0	127;14	75;0
N	alternative_donor	Herc6,RP24-491O6.1	chr6	+	chr6:57607809-57610802;chr6:57607702-57610802	chr6:57607708-57610802		chr6:57607702-57607707;chr6:57607708-57607808	chr6:57607701-57607702;chr6:57607707-57607708		0;42	1;367	0;42	0;463	8;251	58;2194
N	jcn_only_AA	Capza2	chr6	+	chr6:17654170-17665050;chr6:17654170-17656323;chr6:17654170-17656237;chr6:17654170-17656327	chr6:17654170-17656296					955;0	797;0	1067;0	1550;0	3211;0	6113;5
N	intron_retention	Rab7	chr6	-	chr6:88000531-88003615				chr6:88000530-88000531;chr6:88003615-88003616		0;0	0;0	0;15	0;3	0;69	2;30
K	cassette	Dusp16	chr6	-	chr6:134719052-134725835	chr6:134719052-134720493;chr6:134720618-134725835		chr6:134720494-134720617			0;27	0;100	0;19	0;189	2;83	0;531
N	jcn_only_AD	Cav1	chr6	+	chr6:17327363-17339112;chr6:17308046-17339112	chr6:17335541-17339112		chr6:17308046-17327362;chr6:17327363-17335540	chr6:17308045-17308046;chr6:17327362-17327363		136;0	342;0	185;0	758;2	51;0	399;0
N	alternative_acceptor	Gpr85	chr6	-	chr6:13839176-13839641;chr6:13839180-13839641	chr6:13839352-13839641		chr6:13839176-13839179;chr6:13839180-13839351	chr6:13839175-13839176;chr6:13839179-13839180		0;0	8;0	0;0	20;6	11;0	262;4
K	intron_retention	Ptpn6	chr6	-	chr6:124728209-124728336				chr6:124728208-124728209;chr6:124728336-124728337		2338;19	1398;4	1655;13	1428;4	2343;112	2739;88
K	alternative_first_exon	Cul1	chr6	+	chr6:47453628-47484743,chr6:47455128-47484743,chr6:47466452-47484743,chr6:47461961-47484743;chr6:47454030-47484743	chr6:47454484-47484743	chr6:47453837-47454029	chr6:47454320-47454483		chr6:47484744-47485177	1;33	6;12	0;30	0;19	6;78	15;50
N	intron_retention		chr6	-	chr6:122587719-122588144				chr6:122587718-122587719;chr6:122588144-122588145		488;139	95;34	641;70	192;31	832;1220	161;283
N	jcn_only_AD	Eif2ak3	chr6	+	chr6:70858517-70876677	chr6:70875055-70876677		chr6:70858517-70875054	chr6:70858516-70858517		30;0	0;0	26;0	2;0	57;0	7;2
N	jcn_only_AD	Arpc4	chr6	+	chr6:113385661-113388770	chr6:113387987-113388770		chr6:113385661-113387986	chr6:113385660-113385661		2081;0	648;0	1323;0	841;3	1634;0	815;0
K	intron_retention	Dguok	chr6	-	chr6:83480437-83480842				chr6:83480436-83480437;chr6:83480842-83480843		110;0	33;0	98;0	63;0	157;13	91;3
K	intron_retention	Camk1	chr6	-	chr6:113334632-113336173				chr6:113334631-113334632;chr6:113336173-113336174		2115;14	522;0	1435;16	874;0	3730;149	986;5
N	jcn_only_AD	Mbd4	chr6	-	chr6:115845618-115848394;chr6:115845618-115849067	chr6:115845618-115848905		chr6:115848395-115848905;chr6:115848906-115849067	chr6:115848905-115848906;chr6:115849067-115849068		0;58	0;0	6;17	1;10	9;47	0;2
N	alternative_donor	Itpr1	chr6	+	chr6:108265289-108339506;chr6:108241335-108339506	chr6:108287824-108339506		chr6:108241335-108265288;chr6:108265289-108287823	chr6:108241334-108241335;chr6:108265288-108265289		40;0	59;0	40;0	159;0	198;1	479;1
N	cassette	Klrk1	chr6	-	chr6:129616333-129617482	chr6:129616333-129616668;chr6:129616774-129617482		chr6:129616669-129616773			0;0	2;0	0;0	0;14	0;0	0;15
N	jcn_only_AA	Gpnmb,Rab19	chr6	+	chr6:49048102-49050409;chr6:49048102-49049295	chr6:49048102-49049290		chr6:49049291-49049295;chr6:49049296-49050409	chr6:49049295-49049296;chr6:49050409-49050410		49550;0	23144;0	40759;19	28030;0	120773;49	51273;18
K	intron_retention	Tpra1	chr6	+	chr6:88910402-88910796				chr6:88910401-88910402;chr6:88910796-88910797		15;0	0;0	3;0	0;0	0;44	0;0
N	alternative_donor	Cav1	chr6	+	chr6:17307171-17307880;chr6:17307165-17307880	chr6:17306480-17307880		chr6:17306480-17307164;chr6:17307165-17307170	chr6:17306479-17306480;chr6:17307164-17307165		0;147	0;142	0;150	0;344	0;45	0;214
N	intron_retention		chr6	+	chr6:116392575-116403419				chr6:116392574-116392575;chr6:116403419-116403420		0;0	0;0	0;0	0;0	0;8	1;0
N	jcn_only_AA	Plxnd1	chr6	-	chr6:115957615-115958526;chr6:115957631-115958526	chr6:115957674-115958526		chr6:115957615-115957630;chr6:115957631-115957673	chr6:115957614-115957615;chr6:115957630-115957631		0;1383	0;574	0;1052	15;701	19;2684	2;947
N	alternative_acceptor		chr6	+	chr6:146758606-146760124	chr6:146758606-146760120		chr6:146760121-146760124	chr6:146760124-146760125		0;28	0;23	3;13	0;70	3;153	7;101
K	jcn_only_AA	Vps50	chr6	+	chr6:3532201-3533471	chr6:3532201-3532978		chr6:3532979-3533471	chr6:3533471-3533472		82;0	22;0	84;0	27;0	333;3	186;0
K	alternative_acceptor	Ggct	chr6	-	chr6:54986961-54989499	chr6:54986969-54989499		chr6:54986961-54986968	chr6:54986960-54986961		0;0	0;0	0;0	3;5	0;4	0;11
N	intron_retention		chr6	-	chr6:85214758-85229193				chr6:85214757-85214758;chr6:85229193-85229194		13;18	0;0	0;40	9;5	2;37	0;25
N	intron_retention		chr6	+	chr6:145122107-145147635				chr6:145122106-145122107;chr6:145147635-145147636		22;0	0;0	16;0	0;0	33;9	0;0
K	intron_retention	Brpf1	chr6	+	chr6:113318722-113319040				chr6:113318721-113318722;chr6:113319040-113319041		183;0	56;0	135;0	109;0	273;23	199;14
K	intron_retention	Capza2	chr6	+	chr6:17648584-17650002				chr6:17648583-17648584;chr6:17650002-17650003		1414;0	1138;0	1318;0	1590;9	4638;25	6444;26
K	intron_retention		chr6	+	chr6:123139409-123140655				chr6:123139408-123139409;chr6:123140655-123140656		236;9	170;0	241;0	206;0	236;12	347;0
N	cassette	Bcl2l13	chr6	+	chr6:120848617-120870765;chr6:120862963-120870765	chr6:120862963-120865567,chr6:120848617-120865567;chr6:120865725-120870765		chr6:120865568-120865724			0;122	0;42	0;108	24;44	7;135	5;66
K	intron_retention	Dctn1	chr6	+	chr6:83187785-83189076				chr6:83187784-83187785;chr6:83189076-83189077		0;0	0;0	0;0	0;0	0;11	5;0
K	intron_retention	Copg1	chr6	+	chr6:87905268-87907372				chr6:87905267-87905268;chr6:87907372-87907373		422;0	164;0	326;0	205;0	410;5	216;0
N	jcn_only_AA		chr6	+	chr6:113121811-113127072;chr6:113121811-113127665	chr6:113121811-113128411		chr6:113127073-113127665;chr6:113127666-113128411	chr6:113127665-113127666;chr6:113128411-113128412		2;331	0;136	0;277	0;316	2;1052	0;776
K	intron_retention	Cmas	chr6	+	chr6:142764710-142767803				chr6:142764709-142764710;chr6:142767803-142767804		485;0	110;0	394;0	55;0	711;16	133;4
K	intron_retention	Zfp467	chr6	-	chr6:48443488-48445352				chr6:48443487-48443488;chr6:48445352-48445353		17;0	0;0	22;0	16;0	44;13	2;2
N	jcn_only_AD	Snd1	chr6	+	chr6:28705110-28707033;chr6:28683071-28707033	chr6:28668659-28707033		chr6:28668659-28683070;chr6:28683071-28705109	chr6:28668658-28668659;chr6:28683070-28683071		0;659	2;442	23;365	0;528	28;610	0;578
N	jcn_only_AA	Copg2	chr6	-	chr6:30749945-30750537;chr6:30749900-30750537	chr6:30749861-30750537		chr6:30749861-30749899;chr6:30749900-30749944	chr6:30749860-30749861;chr6:30749899-30749900		260;0	88;0	193;0	141;0	348;0	223;2
K	jcn_only_AD	Pole4	chr6	-	chr6:82652168-82652384;chr6:82652168-82652478;chr6:82652168-82652623	chr6:82652168-82705182		chr6:82652385-82652478;chr6:82652479-82652623;chr6:82652624-82705182	chr6:82652478-82652479;chr6:82652623-82652624;chr6:82705182-82705183		398;0	113;0	193;5	100;0	201;0	126;0
N	intron_retention		chr6	+	chr6:113110671-113110865				chr6:113110670-113110671;chr6:113110865-113110866		32;6	15;0	53;0	49;0	108;65	68;21
N	jcn_only_AA		chr6	+	chr6:113380845-113382004	chr6:113380845-113381962		chr6:113381963-113382004	chr6:113382004-113382005		0;5764	0;1156	7;3300	0;1888	0;4150	0;1855
N	jcn_only_AA	Rnf103	chr6	+	chr6:71505850-71508868;chr6:71505850-71508685	chr6:71505850-71507980		chr6:71507981-71508685;chr6:71508686-71508868	chr6:71508685-71508686;chr6:71508868-71508869		173;0	16;0	103;0	9;0	423;13	174;0
N	jcn_only_AA	Csgalnact2	chr6	-	chr6:118129210-118139022;chr6:118131326-118139022	chr6:118129620-118139022		chr6:118129210-118129619;chr6:118129620-118131325	chr6:118129209-118129210;chr6:118129619-118129620		0;42	0;0	0;19	0;0	8;66	2;14
K	intron_retention	Clec4d	chr6	+	chr6:123270397-123274657				chr6:123270396-123270397;chr6:123274657-123274658		3448;7	2520;0	2783;0	3376;8	5350;87	7728;61
K	intron_retention		chr6	-	chr6:113376946-113377315				chr6:113376945-113376946;chr6:113377315-113377316		89;14	10;0	61;0	16;18	52;4	11;3
K	intron_retention	Skap2	chr6	-	chr6:51859571-51859998				chr6:51859570-51859571;chr6:51859998-51859999		643;0	241;0	557;0	357;0	888;3	606;5
K	intron_retention	Lpcat3	chr6	+	chr6:124663360-124698069				chr6:124663359-124663360;chr6:124698069-124698070		415;0	168;0	314;0	223;0	597;10	236;0
N	alternative_donor	St3gal5	chr6	+	chr6:72147256-72149018;chr6:72147146-72149018	chr6:72148878-72149018		chr6:72147146-72147255;chr6:72147256-72148877	chr6:72147145-72147146;chr6:72147255-72147256		322;3	238;1	329;2	147;1	345;28	497;12
K	intron_retention	Chd4	chr6	+	chr6:125102010-125102162				chr6:125102009-125102010;chr6:125102162-125102163		868;0	326;0	578;0	423;0	1434;13	774;0
K	alternative_acceptor	Loxl3,Suclg1	chr6	+	chr6:83034290-83035579	chr6:83034290-83035454		chr6:83035455-83035579	chr6:83035579-83035580		0;9	0;1	0;0	0;7	34;19	0;7
K	intron_retention	Luc7l2	chr6	+	chr6:38558076-38559203				chr6:38558075-38558076;chr6:38559203-38559204		5;7	0;0	0;10	26;0	88;186	64;72
N	alternative_acceptor	Clec4a3,Phf14	chr6	+	chr6:12047945-12080996;chr6:12047945-12099799	chr6:12047945-12067190		chr6:12067191-12080996;chr6:12080997-12099799	chr6:12080996-12080997;chr6:12099799-12099800		0;0	0;0	14;0	0;0	0;0	0;0
N	jcn_only_AA	Ergic2	chr6	-	chr6:148181916-148183045	chr6:148181971-148183045		chr6:148181916-148181970	chr6:148181915-148181916		0;275	0;80	0;170	0;156	3;473	1;415
N	alternative_first_exon	Zfp422	chr6	-	chr6:116627134-116635899,chr6:116627134-116636496,chr6:116627134-116638071;chr6:116627134-116639440;chr6:116627134-116628930;chr6:116627134-116628408	chr6:116627134-116628777	chr6:116639441-116639538;chr6:116628931-116628999;chr6:116628409-116628701	chr6:116628778-116628922			15;9	7;0	22;3	0;0	63;9	104;0
K	intron_retention		chr6	-	chr6:86765808-86774948				chr6:86765807-86765808;chr6:86774948-86774949		486;0	143;0	278;0	316;0	577;8	447;0
N	cassette	Ncapd2	chr6	-	chr6:125179830-125183913	chr6:125179830-125180978;chr6:125181177-125183913		chr6:125180979-125181176			5;289	0;24	0;188	0;35	0;188	0;15
N	jcn_only_AA	Ints13	chr6	-	chr6:146563508-146565627;chr6:146563518-146565627	chr6:146563530-146565627		chr6:146563508-146563517;chr6:146563518-146563529	chr6:146563507-146563508;chr6:146563517-146563518		100;0	64;0	83;0	59;0	211;7	169;0
N	coord_cassette	Bcl2l13	chr6	+	chr6:120848617-120870765	chr6:120848617-120862854;chr6:120862963-120865567;chr6:120865725-120870765		chr6:120862855-120862962;chr6:120865568-120865724			0;93	0;30	0;87	24;35	0;105	5;48
K	alternative_donor	Gt(ROSA)26Sor,Pot1a	chr6	-	chr6:113071436-113077173	chr6:113071436-113077067		chr6:113077068-113077173	chr6:113077173-113077174		0;0	0;0	0;0	7;0	26;3	11;1
N	jcn_only_AD	Aak1	chr6	+	chr6:86849457-86849831;chr6:86849652-86849831;chr6:86849695-86849831	chr6:86849446-86849831					50;11	9;0	25;0	0;0	59;8	2;5
N	intron_retention		chr6	+	chr6:134920550-134920884				chr6:134920549-134920550;chr6:134920884-134920885		0;86	0;24	0;72	0;35	5;159	0;72
N	jcn_only_AA	Itpr1	chr6	+	chr6:108381361-108382104;chr6:108381361-108382165	chr6:108381361-108383649		chr6:108382105-108382165;chr6:108382166-108383649	chr6:108382165-108382166;chr6:108383649-108383650		16;0	57;0	22;0	117;0	33;0	310;8
N	intron_retention		chr6	+	chr6:146592952-146595175				chr6:146592951-146592952;chr6:146595175-146595176		0;5	0;0	0;0	5;4	0;57	0;32
K	intron_retention		chr6	-	chr6:124720909-124721079				chr6:124720908-124720909;chr6:124721079-124721080		1927;159	1624;85	1859;174	1377;77	1838;215	2356;156
K	alternative_donor	Tia1	chr6	+	chr6:86413901-86416302	chr6:86413907-86416302		chr6:86413901-86413906	chr6:86413900-86413901		66;0	9;0	26;0	22;0	141;9	65;4
K	intron_retention	Mtmr14	chr6	+	chr6:113270702-113277789				chr6:113270701-113270702;chr6:113277789-113277790		236;0	493;0	123;0	536;8	182;24	688;28
N	jcn_only_AD	Irak2	chr6	+	chr6:113672940-113673022	chr6:113672945-113673022		chr6:113672940-113672944	chr6:113672939-113672940		207;0	991;5	151;0	791;0	213;8	1414;0
K	alternative_last_exon	Dfna5	chr6	-	chr6:50190983-50216349	chr6:50208207-50216349	chr6:50189369-50190982	chr6:50207401-50208206			1;56	0;11	0;36	0;6	12;54	1;25
N	intron_retention		chr6	-	chr6:39400506-39404647				chr6:39400505-39400506;chr6:39404647-39404648		0;0	0;0	0;0	0;0	11;32	0;5
K	jcn_only_AA	Ipo8	chr6	-	chr6:148824457-148831163	chr6:148824486-148831163		chr6:148824457-148824485	chr6:148824456-148824457		9;125	0;13	15;106	2;39	22;184	5;99
N	intron_retention		chr6	+	chr6:57659740-57660127				chr6:57659739-57659740;chr6:57660127-57660128		0;0	0;0	0;0	0;0	2;8	3;4
K	alternative_last_exon	RP24-267I24.5	chr6	+	chr6:8427186-8537816	chr6:8427186-8457447	chr6:8537817-8537968	chr6:8457448-8459470			0;0	0;1	0;3	0;1	1;3	0;2
K	intron_retention	Dguok	chr6	-	chr6:83481839-83486983				chr6:83481838-83481839;chr6:83486983-83486984		0;0	0;0	0;0	5;0	3;11	6;9
N	intron_retention		chr6	-	chr6:13839352-13839641				chr6:13839351-13839352;chr6:13839641-13839642		0;0	0;10	0;0	18;16	0;0	0;37
K	intron_retention	Isy1	chr6	-	chr6:87827697-87833641				chr6:87827696-87827697;chr6:87833641-87833642		180;0	69;0	150;0	148;0	313;7	168;6
K	intron_retention	Nfu1	chr6	+	chr6:87023189-87025485				chr6:87023188-87023189;chr6:87025485-87025486		416;0	295;0	499;0	292;0	748;9	557;3
N	alternative_donor	St3gal5	chr6	+	chr6:72097995-72128263;chr6:72115380-72128263;chr6:72097783-72128263	chr6:72098978-72128263		chr6:72097783-72097994;chr6:72097995-72098977;chr6:72098978-72115379	chr6:72097782-72097783;chr6:72097994-72097995;chr6:72098977-72098978		499;1	272;2	380;0	219;3	425;3	339;5
N	jcn_only_AA	Gpr85	chr6	-	chr6:13839176-13839641;chr6:13839180-13839641	chr6:13839352-13839641		chr6:13839176-13839179;chr6:13839180-13839351	chr6:13839175-13839176;chr6:13839179-13839180		0;0	17;0	0;0	34;18	22;0	464;0
N	intron_retention	Mdfic	chr6	+	chr6:15741111-15767570				chr6:15741110-15741111;chr6:15767570-15767571		0;0	0;0	0;0	3;0	0;17	9;11
N	intron_retention		chr6	+	chr6:51580401-51581614				chr6:51580400-51580401;chr6:51581614-51581615		0;0	0;0	0;0	5;0	0;11	0;23
K	intron_retention	Wdr91	chr6	-	chr6:34909828-34910696				chr6:34909827-34909828;chr6:34910696-34910697		25;0	0;0	32;0	0;0	60;38	15;0
N	jcn_only_AD		chr6	-	chr6:85011484-85019672;chr6:85011484-85027276	chr6:85011484-85061716					2;0	0;0	0;0	2;0	2;2	0;0
N	alternative_donor	Bhlhe41	chr6	-	chr6:145864684-145864996	chr6:145864684-145864776		chr6:145864777-145864996	chr6:145864996-145864997		1867;2	92;0	1270;0	138;0	6199;29	261;0
N	alternative_acceptor	Ncapd2	chr6	-	chr6:125179565-125180978	chr6:125179830-125180978		chr6:125179565-125179829	chr6:125179564-125179565		11;64	0;7	0;44	1;7	0;56	0;4
N	jcn_only_AA	Foxm1	chr6	+	chr6:128372013-128372504;chr6:128372013-128372530;chr6:128372013-128372533	chr6:128372013-128372509		chr6:128372505-128372509;chr6:128372510-128372530;chr6:128372531-128372533	chr6:128372509-128372510;chr6:128372530-128372531;chr6:128372533-128372534		660;6	56;0	416;0	136;0	770;0	75;0
K	intron_retention	Ddx47	chr6	+	chr6:135021579-135023278				chr6:135021578-135021579;chr6:135023278-135023279		641;0	445;0	695;0	777;0	1270;18	795;2
N	jcn_only_AA	Wnk1	chr6	-	chr6:119971038-119972767	chr6:119971078-119972767		chr6:119971038-119971077	chr6:119971037-119971038		0;826	0;239	0;600	0;460	23;1627	17;1183
N	alternative_acceptor	Mdfic	chr6	+	chr6:15741111-15749361;chr6:15741111-15742483;chr6:15741111-15770213	chr6:15741111-15767570		chr6:15742484-15749361;chr6:15749362-15767570;chr6:15767571-15770213	chr6:15749361-15749362;chr6:15767570-15767571;chr6:15770213-15770214		680;0	891;0	843;0	1392;0	1982;0	3525;1
K	alternative_acceptor	Abtb1	chr6	-	chr6:88838266-88838379	chr6:88838286-88838379		chr6:88838266-88838285	chr6:88838265-88838266		14;54	0;17	0;30	0;16	20;73	2;11
N	alternative_acceptor	Zfp800	chr6	-	chr6:28256527-28260717	chr6:28259234-28260717		chr6:28256527-28259233	chr6:28256526-28256527		65;1	143;1	52;1	210;3	225;17	690;24
N	jcn_only_AA	Vopp1	chr6	-	chr6:57774789-57789976	chr6:57781451-57789976		chr6:57774789-57781450	chr6:57774788-57774789		173;0	57;0	82;0	76;7	274;0	164;0
N	jcn_only_AA	Zfp800	chr6	-	chr6:28256527-28260717	chr6:28259234-28260717		chr6:28256527-28259233	chr6:28256526-28256527		65;0	143;1	52;0	210;0	225;0	690;0
N	alternative_donor		chr6	-	chr6:56703034-56703317;chr6:56703034-56703287	chr6:56703034-56703313		chr6:56703288-56703313;chr6:56703314-56703317	chr6:56703313-56703314;chr6:56703317-56703318		35;123	0;13	9;103	0;66	22;205	3;60
N	jcn_only_AA	Luc7l2,Zfand4	chr6	+	chr6:116315018-116315587	chr6:116315018-116315565		chr6:116315566-116315587	chr6:116315587-116315588		11;0	0;0	6;0	0;0	66;5	0;0
N	mutually_exclusive	Foxp1	chr6	-	chr6:98954405-98978132,chr6:98978238-99003199	chr6:98954405-98966026,chr6:98966115-99003199	chr6:98978133-98978237	chr6:98966027-98966114			0;0	2;1	0;1	0;1	4;2	5;1
K	intron_retention	Cul1	chr6	+	chr6:47518283-47519135				chr6:47518282-47518283;chr6:47519135-47519136		253;0	169;0	357;0	214;0	765;12	818;7
K	jcn_only_AD	Aup1	chr6	+	chr6:83055014-83055128	chr6:83055049-83055128		chr6:83055014-83055048	chr6:83055013-83055014		47;2906	2;1141	26;1961	18;976	36;2142	15;761
N	intron_retention	Ccdc77	chr6	-	chr6:120329460-120331949				chr6:120329459-120329460;chr6:120331949-120331950		0;0	5;0	0;2	0;0	0;15	10;3
N	cassette	Ppfibp1	chr6	+	chr6:147022451-147026154	chr6:147022451-147025514;chr6:147025638-147026154		chr6:147025515-147025637			1;147	0;143	0;137	0;198	0;246	0;241
N	jcn_only_AA	Ncapd2	chr6	-	chr6:125171532-125171635	chr6:125171554-125171635		chr6:125171532-125171553	chr6:125171531-125171532		0;511	0;73	0;401	0;42	6;419	0;15
N	jcn_only_AA		chr6	-	chr6:47577668-47627766	chr6:47606327-47627766		chr6:47577668-47606326	chr6:47577667-47577668		0;0	0;0	2;0	0;0	17;0	22;7
N	jcn_only_AD	Gpr19	chr6	-	chr6:134897214-134897314;chr6:134897214-134898308	chr6:134897214-134897831		chr6:134897315-134897831;chr6:134897832-134898308	chr6:134897831-134897832;chr6:134898308-134898309		0;22	0;0	1;3	0;5	1;0	3;7
K	intron_retention	Zfp384	chr6	+	chr6:125031378-125031670				chr6:125031377-125031378;chr6:125031670-125031671		0;2	0;0	0;5	0;4	0;63	5;34
N	alternative_acceptor	Arl8b,Cald1	chr6	+	chr6:34766199-34771047	chr6:34766199-34767174		chr6:34767175-34771047	chr6:34771047-34771048		24;0	10;0	35;0	31;0	73;0	20;0
N	coord_cassette	Nup205	chr6	+	chr6:35183992-35189854	chr6:35183992-35186432;chr6:35186605-35188623;chr6:35188769-35189095;chr6:35189256-35189854		chr6:35186433-35186604;chr6:35188624-35188768;chr6:35189096-35189255			0;161	0;46	14;113	0;58	0;191	0;76
K	intron_retention	Pcgf1	chr6	+	chr6:83079506-83079639				chr6:83079505-83079506;chr6:83079639-83079640		140;0	44;0	89;0	43;0	119;6	66;0
N	alternative_donor	Slc6a6	chr6	+	chr6:91690640-91698988;chr6:91685465-91698988;chr6:91684309-91698988;chr6:91696206-91698988	chr6:91692484-91698988		chr6:91684309-91685464;chr6:91685465-91690639;chr6:91690640-91692483;chr6:91692484-91696205	chr6:91684308-91684309;chr6:91685464-91685465;chr6:91690639-91690640;chr6:91692483-91692484		1493;1	509;1	736;1	451;1	1527;21	751;6
N	jcn_only_AD	Camk1,Rad51ap1	chr6	-	chr6:113337306-113338110	chr6:113337306-113337400		chr6:113337401-113338110	chr6:113338110-113338111		2274;0	484;0	1493;0	753;0	3428;14	956;0
N	jcn_only_AA	Irak2	chr6	+	chr6:113676697-113678646	chr6:113676697-113678607		chr6:113678608-113678646	chr6:113678646-113678647		265;0	1275;0	211;0	1001;2	281;0	1978;0
K	jcn_only_AD	Rad51ap1	chr6	-	chr6:126930103-126934713	chr6:126930103-126934706		chr6:126934707-126934713	chr6:126934713-126934714		218;11	31;0	148;20	34;0	411;64	48;0
N	cassette	Arhgdib	chr6	-	chr6:136932344-136939510;chr6:136932344-136941650;chr6:136932344-136941437;chr6:136932344-136941812;chr6:136932344-136939412	chr6:136932344-136933583;chr6:136933774-136939412,chr6:136933774-136941812,chr6:136933774-136941650,chr6:136933774-136941437,chr6:136933774-136939510		chr6:136933584-136933773			173;4977	78;1856	205;3002	103;2844	166;3972	105;2429
N	jcn_only_AD	Tbxas1	chr6	+	chr6:39027955-39071355	chr6:39058046-39071355		chr6:39027955-39058045	chr6:39027954-39027955		598;0	169;0	589;5	227;0	747;8	167;0
K	intron_retention	Mad2l1	chr6	+	chr6:66536105-66537568				chr6:66536104-66536105;chr6:66537568-66537569		385;0	58;0	224;0	61;0	675;10	247;0
K	jcn_only_AD	Tra2a	chr6	-	chr6:49244936-49245481	chr6:49244936-49245475		chr6:49245476-49245481	chr6:49245481-49245482		32;149	32;127	11;119	33;201	35;268	147;608
N	intron_retention		chr6	+	chr6:29528187-29531125				chr6:29528186-29528187;chr6:29531125-29531126		0;0	14;0	0;0	14;0	0;28	9;14
N	intron_retention		chr6	-	chr6:97329565-97396192				chr6:97329564-97329565;chr6:97396192-97396193		0;0	0;0	0;0	0;0	3;19	0;9
N	jcn_only_AA	Itpr1	chr6	+	chr6:108241335-108287736;chr6:108241335-108339506;chr6:108241335-108285732	chr6:108241335-108323480		chr6:108285733-108287736;chr6:108287737-108323480;chr6:108323481-108339506	chr6:108287736-108287737;chr6:108323480-108323481;chr6:108339506-108339507		40;0	59;0	40;0	161;0	198;0	481;2
K	jcn_only_AD	Atn1,RP24-297C1.14	chr6	-	chr6:124745417-124745638	chr6:124745417-124745529		chr6:124745530-124745638	chr6:124745638-124745639		155;0	33;0	111;0	33;0	199;0	69;3
N	coord_cassette	Cnot4	chr6	-	chr6:35070304-35133501	chr6:35070304-35077980;chr6:35078179-35079960;chr6:35080227-35133501		chr6:35077981-35078178;chr6:35079961-35080226			0;52	0;20	0;47	0;20	6;108	9;74
K	cassette	Ppp1r9a	chr6	+	chr6:5077616-5100431	chr6:5077616-5083040;chr6:5083107-5100431		chr6:5083041-5083106		chr6:5077480-5077615;chr6:5100432-5100587	0;5	0;0	0;0	0;0	6;2	0;1
N	jcn_only_AD	Mitf	chr6	+	chr6:97807288-97941052;chr6:97864777-97941052;chr6:97828716-97941052;chr6:97829534-97941052	chr6:97827527-97941052		chr6:97807288-97827526;chr6:97827527-97828715;chr6:97828716-97829533;chr6:97829534-97864776	chr6:97807287-97807288;chr6:97827526-97827527;chr6:97828715-97828716;chr6:97829533-97829534		60;0	126;7	51;6	148;9	252;6	328;18
K	intron_retention	Kdm7a	chr6	-	chr6:39152903-39158213				chr6:39152902-39152903;chr6:39158213-39158214		19;0	41;0	30;0	103;0	152;0	303;15
N	intron_retention		chr6	+	chr6:65603911-65605840				chr6:65603910-65603911;chr6:65605840-65605841		0;0	0;5	0;0	0;20	0;12	17;272
N	alternative_donor	Nup205	chr6	+	chr6:35241449-35243818	chr6:35242454-35243818		chr6:35241449-35242453	chr6:35241448-35241449		326;0	180;0	302;0	117;0	485;2	176;2
K	intron_retention		chr6	+	chr6:38557381-38557851				chr6:38557380-38557381;chr6:38557851-38557852		0;32	0;9	0;0	0;14	0;507	9;171
K	alternative_acceptor	Rbsn	chr6	-	chr6:92190253-92191248	chr6:92190459-92191248		chr6:92190253-92190458	chr6:92190252-92190253		0;64	0;13	0;63	0;27	11;105	0;43
K	intron_retention	Slc6a6	chr6	+	chr6:91711629-91723281				chr6:91711628-91711629;chr6:91723281-91723282		80;0	63;0	50;0	44;0	78;32	107;0
N	cassette	Cnot4	chr6	-	chr6:35051560-35056210	chr6:35051560-35052841;chr6:35053092-35056210		chr6:35052842-35053091			0;77	0;52	0;65	0;51	3;250	0;140
N	jcn_only_AD		chr6	-	chr6:122850718-122850851;chr6:122850718-122850798	chr6:122850718-122855983		chr6:122850799-122850851;chr6:122850852-122855983	chr6:122850851-122850852;chr6:122855983-122855984		84;0	89;0	42;0	48;0	58;16	23;5
N	alternative_acceptor		chr6	+	chr6:124932177-124932435	chr6:124932177-124932410		chr6:124932411-124932435	chr6:124932435-124932436		3;648	0;181	0;353	0;188	0;424	0;180
K	coord_cassette	Mtmr14	chr6	+	chr6:113249980-113255815	chr6:113249980-113253730;chr6:113253807-113254089;chr6:113254151-113255815		chr6:113253731-113253806;chr6:113254090-113254150			8;154	0;426	0;104	1;537	11;175	25;800
N	alternative_acceptor	Sec13	chr6	-	chr6:113737999-113740644	chr6:113738695-113740644		chr6:113737999-113738694	chr6:113737998-113737999		395;0	110;0	301;0	163;0	391;2	219;0
N	jcn_only_AD		chr6	-	chr6:123288990-123289328;chr6:123288990-123289150	chr6:123288990-123289711		chr6:123289151-123289328;chr6:123289329-123289711	chr6:123289328-123289329;chr6:123289711-123289712		0;328	8;3558	0;206	0;3501	6;805	80;16140
K	intron_retention	Plxnd1	chr6	-	chr6:115980755-115993488				chr6:115980754-115980755;chr6:115993488-115993489		280;0	83;0	138;0	50;0	280;7	68;0
N	alternative_acceptor	Parp12	chr6	-	chr6:39093714-39096535	chr6:39093725-39096535		chr6:39093714-39093724	chr6:39093713-39093714		0;449	0;1396	0;285	0;1978	1;551	0;2746
N	jcn_only_AD	Foxp1	chr6	-	chr6:99435346-99520600;chr6:99435346-99456458;chr6:99435346-99520596	chr6:99435346-99436240		chr6:99436241-99456458;chr6:99456459-99520596;chr6:99520597-99520600	chr6:99456458-99456459;chr6:99520596-99520597;chr6:99520600-99520601		5;0	3;0	0;8	0;0	16;3	0;0
N	jcn_only_AA	Itpr2	chr6	-	chr6:146173409-146180179	chr6:146180087-146180179		chr6:146173409-146180086	chr6:146173408-146173409		66;0	40;0	32;0	24;0	69;0	93;3
N	alternative_donor	Herc6	chr6	+	chr6:57647173-57652031	chr6:57648322-57652031		chr6:57647173-57648321	chr6:57647172-57647173		89;1	276;1	55;0	459;3	268;14	2731;41
K	jcn_only_AA	Foxp1	chr6	-	chr6:99075950-99162838	chr6:99076046-99162838		chr6:99075950-99076045	chr6:99075949-99075950		0;56	2;18	0;24	0;18	2;67	0;91
N	alternative_donor	Zc3hav1	chr6	-	chr6:38329273-38331762	chr6:38329273-38330347		chr6:38330348-38331762	chr6:38331762-38331763		790;2	788;1	615;1	1020;2	1242;10	2038;8
K	intron_retention	Anxa4	chr6	-	chr6:86744721-86748886				chr6:86744720-86744721;chr6:86748886-86748887		2478;0	1014;0	1544;0	1402;0	2770;28	2881;0
N	intron_retention		chr6	+	chr6:97807288-97996373				chr6:97807287-97807288;chr6:97996373-97996374		0;0	0;3	0;0	0;3	0;26	2;19
K	intron_retention	Hnrnpa2b1	chr6	-	chr6:51467053-51467184				chr6:51467052-51467053;chr6:51467184-51467185		2582;0	930;0	2140;4	1382;2	6367;13	3943;10
N	jcn_only_AD	Iqsec1	chr6	-	chr6:90694851-90736576;chr6:90694851-90755578;chr6:90694851-90716207	chr6:90694851-90757448		chr6:90716208-90736576;chr6:90736577-90755578;chr6:90755579-90757448	chr6:90736576-90736577;chr6:90755578-90755579;chr6:90757448-90757449		93;70	9;5	72;27	7;0	177;105	0;0
K	alternative_acceptor	Trnt1	chr6	+	chr6:106769192-106769855	chr6:106769192-106769829		chr6:106769830-106769855	chr6:106769855-106769856		0;7	0;0	0;10	0;7	3;27	0;10
N	jcn_only_AA		chr6	-	chr6:123258898-123261824;chr6:123258895-123261824	chr6:123244606-123261824					2;0	0;0	0;0	0;0	0;6	11;11
N	jcn_only_AA		chr6	+	chr6:137461774-137462451	chr6:137461774-137462096		chr6:137462097-137462451	chr6:137462451-137462452		0;227	0;227	0;192	0;236	2;486	7;442
N	intron_retention		chr6	-	chr6:136935147-136941812				chr6:136935146-136935147;chr6:136941812-136941813		10;0	15;0	24;0	11;11	17;7	3;14
N	intron_retention		chr6	+	chr6:65597455-65599071				chr6:65597454-65597455;chr6:65599071-65599072		0;0	0;15	0;0	0;16	0;7	5;125
K	coord_cassette	Eno2	chr6	-	chr6:124763925-124767032	chr6:124763925-124766104;chr6:124766328-124766530;chr6:124766665-124767032		chr6:124766105-124766327;chr6:124766531-124766664			10;1	2;0	0;0	0;0	20;13	8;4
N	intron_retention	Tmem168	chr6	-	chr6:13603488-13606998				chr6:13603487-13603488;chr6:13606998-13606999		0;3	0;0	0;0	0;0	9;10	0;16
N	alternative_acceptor	Irak2	chr6	+	chr6:113670294-113672738	chr6:113670294-113672694		chr6:113672695-113672738	chr6:113672738-113672739		195;0	1352;0	193;0	1201;3	248;1	2088;9
N	intron_retention		chr6	+	chr6:49826978-49827488				chr6:49826977-49826978;chr6:49827488-49827489		0;0	0;0	0;0	0;2	2;24	0;7
N	intron_retention		chr6	+	chr6:49036793-49042654				chr6:49036792-49036793;chr6:49042654-49042655		0;16	0;0	10;3	0;0	14;218	2;14
K	cassette	Plxna1	chr6	-	chr6:89335494-89340522	chr6:89335494-89337150;chr6:89337352-89340522		chr6:89337151-89337351			48;557	6;168	31;273	6;69	76;806	44;338
N	intron_retention		chr6	-	chr6:83119721-83121202				chr6:83119720-83119721;chr6:83121202-83121203		0;57	0;4	0;45	0;9	5;56	0;5
N	alternative_donor	Ndufa9	chr6	-	chr6:126840640-126842120	chr6:126840640-126841604		chr6:126841605-126842120	chr6:126842120-126842121		455;1	220;0	350;0	273;0	481;2	299;1
N	intron_retention	Gpr162	chr6	-	chr6:124862123-124862485				chr6:124862122-124862123;chr6:124862485-124862486		0;0	0;0	0;0	0;0	2;8	0;0
K	intron_retention	Repin1	chr6	+	chr6:48594977-48596292				chr6:48594976-48594977;chr6:48596292-48596293		13;0	0;0	15;6	9;0	17;9	2;0
K	alternative_donor	Tra2a	chr6	-	chr6:49244936-49245481	chr6:49244936-49245475		chr6:49245476-49245481	chr6:49245481-49245482		32;72	32;62	11;58	33;97	35;130	147;294
K	intron_retention		chr6	+	chr6:113255922-113257022				chr6:113255921-113255922;chr6:113257022-113257023		8;0	0;0	2;0	5;0	0;5	0;24
K	intron_retention	Capg	chr6	+	chr6:72556253-72557710				chr6:72556252-72556253;chr6:72557710-72557711		18083;4	7806;0	11797;0	9769;0	12974;36	9599;18
N	jcn_only_AA		chr6	-	chr6:116637770-116638071;chr6:116627134-116638071;chr6:116636815-116638071	chr6:116637178-116638071		chr6:116627134-116636814;chr6:116636815-116637177;chr6:116637178-116637769	chr6:116627133-116627134;chr6:116636814-116636815;chr6:116637177-116637178		0;0	6;0	0;0	0;0	7;0	39;16
N	intron_retention		chr6	+	chr6:113682796-113686800				chr6:113682795-113682796;chr6:113686800-113686801		0;34	0;63	0;11	1;71	0;19	0;119
N	intron_retention		chr6	-	chr6:149179684-149183393				chr6:149179683-149179684;chr6:149183393-149183394		0;8	0;0	0;0	0;4	0;46	2;22
N	intron_retention		chr6	+	chr6:31499942-31507700				chr6:31499941-31499942;chr6:31507700-31507701		0;61	0;27	0;31	0;25	0;131	2;73
K	intron_retention	Rnf181	chr6	-	chr6:72361371-72362275				chr6:72361370-72361371;chr6:72362275-72362276		2;5	0;0	0;0	0;0	0;20	0;6
N	intron_retention		chr6	+	chr6:129353451-129353695				chr6:129353450-129353451;chr6:129353695-129353696		0;651	0;524	8;515	2;697	0;2070	0;2501
N	intron_retention		chr6	+	chr6:125044026-125047210				chr6:125044025-125044026;chr6:125047210-125047211		0;0	0;0	0;0	0;0	2;15	1;2
N	coord_cassette	Itpr1	chr6	+	chr6:108440688-108481222	chr6:108440688-108471022;chr6:108471204-108473406;chr6:108473661-108481222		chr6:108471023-108471203;chr6:108473407-108473660			0;23	0;63	0;26	2;87	0;86	0;306
N	alternative_acceptor	Ddx47	chr6	+	chr6:54635772-54640787	chr6:54635772-54640783		chr6:54640784-54640787	chr6:54640787-54640788		0;21	0;19	0;23	0;6	8;27	0;33
N	intron_retention		chr6	+	chr6:91690640-91698988				chr6:91690639-91690640;chr6:91698988-91698989		0;4	0;0	0;0	0;0	0;28	2;6
K	intron_retention	Hnrnpa2b1	chr6	-	chr6:51467296-51469670				chr6:51467295-51467296;chr6:51469670-51469671		1808;0	602;0	1344;0	688;0	4322;66	2009;18
K	intron_retention	Plxna1	chr6	-	chr6:89335494-89337150				chr6:89335493-89335494;chr6:89337150-89337151		840;0	286;0	447;0	95;0	964;17	459;8
K	intron_retention	Bet1	chr6	-	chr6:4078037-4079960				chr6:4078036-4078037;chr6:4079960-4079961		188;0	24;0	83;0	66;0	425;13	141;0
N	jcn_only_AD	Mbd4	chr6	-	chr6:115845618-115848905;chr6:115845618-115848394	chr6:115845618-115849067		chr6:115848395-115848905;chr6:115848906-115849067	chr6:115848905-115848906;chr6:115849067-115849068		58;0	0;0	17;6	10;1	51;5	2;0
N	alternative_donor	Zc3hav1	chr6	-	chr6:38340356-38353914	chr6:38340356-38341775		chr6:38341776-38353914	chr6:38353914-38353915		366;1	455;2	223;1	430;4	624;10	627;10
N	alternative_donor	Stk38l	chr6	+	chr6:146732187-146758460;chr6:146727316-146758460;chr6:146725509-146758460	chr6:146725048-146758460		chr6:146725048-146725508;chr6:146725509-146727315;chr6:146727316-146732186	chr6:146725047-146725048;chr6:146725508-146725509;chr6:146727315-146727316		1;34	0;19	0;11	1;44	8;148	3;101
N	alternative_donor	Clec12a	chr6	+	chr6:129350512-129353351	chr6:129351574-129353351		chr6:129350512-129351573	chr6:129350511-129350512		2489;2	1519;1	2267;0	2959;6	7363;16	7292;9
N	jcn_only_AD	Itpr1	chr6	+	chr6:108287824-108339506;chr6:108265289-108339506	chr6:108241335-108339506		chr6:108241335-108265288;chr6:108265289-108287823	chr6:108241334-108241335;chr6:108265288-108265289		0;40	0;59	0;40	9;159	0;197	24;478
K	intron_retention		chr6	+	chr6:92160441-92161912				chr6:92160440-92160441;chr6:92161912-92161913		93;0	10;0	82;0	26;0	239;20	85;5
N	jcn_only_AD	Nod1	chr6	-	chr6:54949754-54972268	chr6:54949754-54971388		chr6:54971389-54972268	chr6:54972268-54972269		17;0	347;0	0;0	434;0	35;0	742;2
N	alternative_acceptor	Nop2	chr6	+	chr6:125133803-125134546	chr6:125133803-125134519		chr6:125134520-125134546	chr6:125134546-125134547		539;0	84;0	341;0	186;0	455;5	155;0
N	intron_retention		chr6	-	chr6:57518237-57522748				chr6:57518236-57518237;chr6:57522748-57522749		0;0	0;0	0;0	0;6	0;0	9;9
N	jcn_only_AD	Ndufb2	chr6	+	chr6:39596525-39598265	chr6:39596596-39598265		chr6:39596525-39596595	chr6:39596524-39596525		0;739	0;278	11;556	0;409	6;534	0;307
K	intron_retention		chr6	-	chr6:87794798-87811346				chr6:87794797-87794798;chr6:87811346-87811347		81;0	94;0	39;0	91;0	57;8	185;13
N	jcn_only_AD	Htra2	chr6	-	chr6:83053818-83054083;chr6:83053818-83054830;chr6:83053818-83054246	chr6:83053818-83053920		chr6:83053921-83054083;chr6:83054084-83054246;chr6:83054247-83054830	chr6:83054083-83054084;chr6:83054246-83054247;chr6:83054830-83054831		34;372	6;178	5;260	2;85	2;284	0;61
K	intron_retention		chr6	+	chr6:134929261-134951305				chr6:134929260-134929261;chr6:134951305-134951306		123;0	0;0	40;0	10;0	103;10	10;0
N	jcn_only_AD	Raf1,Tra2a	chr6	-	chr6:115632996-115634552;chr6:115632996-115634585;chr6:115632996-115634596	chr6:115632996-115634547		chr6:115634548-115634552;chr6:115634553-115634585;chr6:115634586-115634596	chr6:115634552-115634553;chr6:115634585-115634586;chr6:115634596-115634597		683;0	633;0	622;0	797;0	1622;9	1120;3
N	alternative_donor		chr6	-	chr6:124720909-124721088	chr6:124720909-124721079		chr6:124721080-124721088	chr6:124721088-124721089		7;996	0;795	3;949	0;676	10;978	13;1193
N	alternative_acceptor	Camk1	chr6	-	chr6:113338407-113339284	chr6:113338533-113339284		chr6:113338407-113338532	chr6:113338406-113338407		873;0	203;0	467;0	207;0	1218;7	275;0
N	intron_retention		chr6	+	chr6:39081077-39081838				chr6:39081076-39081077;chr6:39081838-39081839		0;19	7;0	0;15	0;3	14;133	6;35
N	alternative_acceptor	Exoc4,Vamp1	chr6	+	chr6:125219638-125221890;chr6:125219638-125240334	chr6:125219638-125220234		chr6:125220235-125221890;chr6:125221891-125240334	chr6:125221890-125221891;chr6:125240334-125240335		1;1	0;0	3;1	0;0	1;3	0;0
N	jcn_only_AA	Impdh1	chr6	-	chr6:29212171-29216071;chr6:29209269-29216071;chr6:29212147-29216071	chr6:29212168-29216071					89;72	16;9	31;33	23;17	42;36	10;8
K	intron_retention		chr6	-	chr6:122588173-122591086				chr6:122588172-122588173;chr6:122591086-122591087		2044;22	522;7	2017;20	650;8	4150;291	1172;76
N	alternative_acceptor	Frmd4b	chr6	-	chr6:97302346-97305146;chr6:97302366-97305146	chr6:97302343-97305146		chr6:97302343-97302345;chr6:97302346-97302365	chr6:97302342-97302343;chr6:97302345-97302346		449;1	350;0	391;0	351;0	2086;2	903;0
N	intron_retention		chr6	+	chr6:125532686-125533606				chr6:125532685-125532686;chr6:125533606-125533607		49;0	0;0	43;0	22;0	131;29	26;0
K	jcn_only_AA	Wnk1	chr6	-	chr6:119960725-119968475	chr6:119963633-119968475					1807;0	647;0	1339;0	733;0	3263;2	2103;0
N	intron_retention		chr6	+	chr6:125358111-125360496				chr6:125358110-125358111;chr6:125360496-125360497		33;0	13;0	17;0	57;0	14;31	33;16
N	coord_cassette	Cep41	chr6	-	chr6:30661015-30671322	chr6:30661015-30666266;chr6:30666337-30667380;chr6:30667443-30671322		chr6:30666267-30666336;chr6:30667381-30667442			0;21	0;6	0;13	0;7	11;44	0;7
N	intron_retention		chr6	-	chr6:126928276-126929992				chr6:126928275-126928276;chr6:126929992-126929993		0;0	0;0	7;0	0;0	5;20	0;0
N	intron_retention		chr6	-	chr6:83107807-83108883				chr6:83107806-83107807;chr6:83108883-83108884		0;30	0;0	0;11	0;3	1;85	0;7
N	alternative_donor		chr6	-	chr6:134542046-134566733	chr6:134542046-134566642		chr6:134566643-134566733	chr6:134566733-134566734		0;7	0;0	5;6	0;0	0;39	0;5
K	intron_retention		chr6	+	chr6:3536973-3545509				chr6:3536972-3536973;chr6:3545509-3545510		139;0	23;0	74;0	42;0	400;19	195;14
N	mutually_exclusive	Zfml	chr6	+	chr6:83972284-83978021,chr6:83978088-83983975	chr6:83972284-83976201,chr6:83976351-83983975	chr6:83978022-83978087	chr6:83976202-83976350			0;1	0;0	0;2	0;1	1;26	1;6
K	intron_retention	Iqsec1	chr6	-	chr6:90662956-90667899				chr6:90662955-90662956;chr6:90667899-90667900		53;15	11;0	67;12	0;0	127;64	10;6
K	intron_retention	Edem1	chr6	+	chr6:108854449-108855466				chr6:108854448-108854449;chr6:108855466-108855467		2198;0	982;0	1569;0	1090;0	2873;9	2002;0
K	intron_retention	Slc37a3	chr6	-	chr6:39349519-39350049				chr6:39349518-39349519;chr6:39350049-39350050		81;0	36;0	35;0	65;0	152;10	108;0
N	mutually_exclusive	Apobec1	chr6	-	chr6:122581751-122591086,chr6:122591205-122596631	chr6:122581751-122588144,chr6:122588173-122596631	chr6:122591087-122591204	chr6:122588145-122588172			15;12	5;27	21;19	10;6	68;40	22;18
N	alternative_acceptor	Herc6	chr6	+	chr6:57626051-57638907;chr6:57626051-57646126	chr6:57626051-57643678		chr6:57638908-57643678;chr6:57643679-57646126	chr6:57643678-57643679;chr6:57646126-57646127		40;0	335;0	28;0	334;0	313;1	2179;4
N	coord_cassette	Rad18	chr6	-	chr6:112620905-112665277	chr6:112620905-112644587;chr6:112644748-112649594;chr6:112649838-112665277		chr6:112644588-112644747;chr6:112649595-112649837			0;54	0;2	0;69	0;13	9;118	0;17
N	intron_retention		chr6	-	chr6:119950131-119950498				chr6:119950130-119950131;chr6:119950498-119950499		0;0	0;0	0;0	0;0	0;13	2;2
K	intron_retention		chr6	+	chr6:116392575-116401036				chr6:116392574-116392575;chr6:116401036-116401037		302;0	22;0	180;0	52;0	466;6	207;0
N	intron_retention		chr6	+	chr6:129181991-129183091				chr6:129181990-129181991;chr6:129183091-129183092		0;0	0;7	0;0	0;24	5;0	0;43
K	intron_retention	Iqsec1	chr6	-	chr6:90689850-90690185				chr6:90689849-90689850;chr6:90690185-90690186		0;361	0;22	0;264	0;31	8;604	0;44
N	cassette	Phf14	chr6	+	chr6:12007107-12080996	chr6:12007107-12047826;chr6:12047945-12080996		chr6:12047827-12047944			5;30	0;4	0;21	0;19	0;64	0;25
N	jcn_only_AD	Cracr2a	chr6	+	chr6:127665159-127667585	chr6:127666060-127667585		chr6:127665159-127666059	chr6:127665158-127665159		11;0	0;0	0;0	0;0	31;5	5;0
N	intron_retention		chr6	-	chr6:113336437-113338110				chr6:113336436-113336437;chr6:113338110-113338111		0;0	0;0	0;0	0;0	9;50	0;0
K	intron_retention	Pdia4	chr6	-	chr6:47803590-47803704				chr6:47803589-47803590;chr6:47803704-47803705		776;0	157;0	418;0	183;0	1025;7	290;0
N	jcn_only_AA	Mdfic,Med21	chr6	+	chr6:15741111-15749361;chr6:15741111-15767570;chr6:15741111-15770213	chr6:15741111-15742483		chr6:15742484-15749361;chr6:15749362-15767570;chr6:15767571-15770213	chr6:15749361-15749362;chr6:15767570-15767571;chr6:15770213-15770214		678;0	890;8	843;0	1394;15	1969;14	3528;35
N	jcn_only_AD	Rassf4	chr6	-	chr6:116641787-116645095	chr6:116641787-116641982		chr6:116641983-116645095	chr6:116645095-116645096		775;0	3293;0	610;0	2599;5	1326;0	5681;10
N	coord_cassette	Aak1	chr6	+	chr6:86967374-86995839	chr6:86967374-86970990;chr6:86971087-86982541;chr6:86982644-86995839		chr6:86970991-86971086;chr6:86982542-86982643			201;2	40;0	84;4	43;1	320;4	76;4
N	jcn_only_AD	Ndufa5,Skap2	chr6	-	chr6:51874588-51879770;chr6:51874588-51879788	chr6:51874588-51879767		chr6:51879768-51879770;chr6:51879771-51879788	chr6:51879770-51879771;chr6:51879788-51879789		1100;2	356;0	743;3	560;0	1663;0	1123;0
N	alternative_acceptor	Mkrn1	chr6	-	chr6:39399311-39399797	chr6:39399435-39399797		chr6:39399311-39399434	chr6:39399310-39399311		10;208	16;100	0;152	5;94	7;289	13;185
N	intron_retention		chr6	+	chr6:85927364-85927877				chr6:85927363-85927364;chr6:85927877-85927878		0;7	0;0	0;11	0;11	0;30	5;11
N	jcn_only_AD	Caprin2	chr6	-	chr6:84908290-84989474	chr6:84908290-84989324		chr6:84989325-84989474	chr6:84989474-84989475		0;133	0;81	0;114	0;99	0;285	10;295
K	cassette	Lsm8	chr6	+	chr6:18849667-18851635	chr6:18849667-18850910;chr6:18851002-18851635		chr6:18850911-18851001			416;0	141;0	399;0	191;0	975;2	482;0
N	alternative_acceptor	Itpr1	chr6	+	chr6:134088865-134137284	chr6:134088865-134115219		chr6:134115220-134137284	chr6:134137284-134137285		0;0	8;0	0;0	0;1	0;4	6;3
N	jcn_only_AD	Edem1	chr6	+	chr6:108843099-108844826	chr6:108843761-108844826		chr6:108843099-108843760	chr6:108843098-108843099		1555;0	601;0	1195;0	758;0	2925;7	1689;8
N	jcn_only_AA	Wnk1	chr6	-	chr6:119939697-119943805;chr6:119937844-119943805	chr6:119939703-119943805		chr6:119937844-119939696;chr6:119939697-119939702	chr6:119937843-119937844;chr6:119939696-119939697		0;1074	0;361	2;784	0;431	11;1585	10;1584
N	jcn_only_AD	Clec4e	chr6	-	chr6:123288990-123289328;chr6:123288990-123289711	chr6:123288990-123289150		chr6:123289151-123289328;chr6:123289329-123289711	chr6:123289328-123289329;chr6:123289711-123289712		328;0	3566;0	206;0	3501;0	810;0	16191;28
N	alternative_acceptor	Zfp800	chr6	-	chr6:28215646-28242976	chr6:28241658-28242976		chr6:28215646-28241657	chr6:28215645-28215646		0;1	40;2	8;1	17;2	28;10	80;21
K	intron_retention	Braf	chr6	-	chr6:39614286-39615660				chr6:39614285-39614286;chr6:39615660-39615661		47;0	26;0	35;0	43;0	194;10	122;20
N	alternative_acceptor	Akap3,Fbln2	chr6	+	chr6:126853251-126856053	chr6:126853251-126853610		chr6:126853611-126856053	chr6:126856053-126856054		0;1	0;0	9;0	0;0	9;0	0;0
K	intron_retention	RP24-491O6.1	chr6	+	chr6:57618707-57619535				chr6:57618706-57618707;chr6:57619535-57619536		0;6	0;39	0;0	0;70	11;28	43;208
N	jcn_only_AA	Ergic2	chr6	-	chr6:148189585-148190829;chr6:148189566-148190829	chr6:148189561-148190829		chr6:148189561-148189565;chr6:148189566-148189584	chr6:148189560-148189561;chr6:148189565-148189566		188;0	85;0	181;0	64;0	408;1	302;0
N	jcn_only_AA	Casp2,Nagk	chr6	+	chr6:83797276-83797955	chr6:83797276-83797780		chr6:83797781-83797955	chr6:83797955-83797956		656;0	149;0	508;2	194;0	809;0	261;0
N	jcn_only_AA	Fkbp4	chr6	-	chr6:128433779-128434304	chr6:128433794-128434304		chr6:128433779-128433793	chr6:128433778-128433779		0;872	0;228	0;681	0;645	2;1141	11;448
N	alternative_acceptor		chr6	+	chr6:72098978-72128263	chr6:72098978-72115256		chr6:72115257-72128263	chr6:72128263-72128264		14;1	20;1	7;1	35;1	15;12	65;6
K	alternative_donor	C2cd5	chr6	-	chr6:143099797-143100097	chr6:143099797-143099932		chr6:143099933-143100097	chr6:143100097-143100098		0;10	0;0	0;3	2;0	0;21	0;3
N	alternative_donor	Rab7,Tapbpl	chr6	-	chr6:88000531-88004170;chr6:88000531-88003615	chr6:88000531-88003008		chr6:88003009-88003615;chr6:88003616-88004170	chr6:88003615-88003616;chr6:88004170-88004171		5865;2	2995;0	5441;3	4216;0	12672;9	7071;4
K	alternative_donor	RP23-389F23.2	chr6	+	chr6:125481475-125482563	chr6:125482059-125482563		chr6:125481475-125482058	chr6:125481474-125481475		0;2	0;0	0;0	0;0	6;5	0;0
N	alternative_donor	Raf1	chr6	-	chr6:115632996-115634552;chr6:115632996-115634585;chr6:115632996-115634547	chr6:115632996-115634596		chr6:115634548-115634552;chr6:115634553-115634585;chr6:115634586-115634596	chr6:115634552-115634553;chr6:115634585-115634586;chr6:115634596-115634597		208;0	186;0	184;0	237;1	499;0	338;0
N	alternative_acceptor		chr6	-	chr6:116637178-116638071;chr6:116627134-116638071;chr6:116636815-116638071	chr6:116637770-116638071		chr6:116627134-116636814;chr6:116636815-116637177;chr6:116637178-116637769	chr6:116627133-116627134;chr6:116636814-116636815;chr6:116637177-116637178		0;0	102;345	0;0	0;0	230;63	451;537
K	intron_retention	Lrmp	chr6	+	chr6:145165332-145167968				chr6:145165331-145165332;chr6:145167968-145167969		269;0	45;0	184;0	52;0	493;19	74;0
K	intron_retention	Clec4e	chr6	-	chr6:123283697-123285468				chr6:123283696-123283697;chr6:123285468-123285469		577;0	5557;0	268;0	5550;0	1060;5	24282;133
N	alternative_donor	Chchd3	chr6	-	chr6:32804026-32839543;chr6:32804026-32819567	chr6:32804026-32852144		chr6:32819568-32839543;chr6:32839544-32852144	chr6:32839543-32839544;chr6:32852144-32852145		0;467	0;105	0;365	0;198	4;498	1;280
K	intron_retention	Zfml	chr6	+	chr6:83984896-83986557				chr6:83984895-83984896;chr6:83986557-83986558		56;0	19;0	18;0	7;0	253;39	117;5
N	alternative_donor	Nod1,RP24-530N5.3	chr6	-	chr6:54948124-54949431	chr6:54948124-54949337		chr6:54949338-54949431	chr6:54949431-54949432		74;0	934;0	18;0	1095;0	91;1	1688;0
N	intron_retention		chr6	-	chr6:28262500-28262619				chr6:28262499-28262500;chr6:28262619-28262620		0;6	0;13	0;10	0;0	0;9	2;43
N	intron_retention		chr6	-	chr6:57515759-57517948				chr6:57515758-57515759;chr6:57517948-57517949		0;0	0;0	0;0	0;0	0;9	17;20
K	intron_retention		chr6	+	chr6:87889124-87889656				chr6:87889123-87889124;chr6:87889656-87889657		634;0	232;0	480;0	288;0	619;9	381;0
N	coord_cassette	Braf	chr6	-	chr6:39648487-39660872	chr6:39648487-39648820;chr6:39648857-39651604;chr6:39651765-39660872		chr6:39648821-39648856;chr6:39651605-39651764			0;1	0;0	0;1	0;1	0;7	2;1
K	alternative_acceptor	Ggcx,Tmem106b	chr6	+	chr6:72418014-72418300	chr6:72418014-72418235		chr6:72418236-72418300	chr6:72418300-72418301		25;0	8;0	33;0	0;0	17;2	17;0
K	intron_retention	Anxa4	chr6	-	chr6:86748981-86751062				chr6:86748980-86748981;chr6:86751062-86751063		3166;0	1419;0	2139;0	1944;0	4055;16	3900;5
N	intron_retention	Emp1	chr6	+	chr6:135363103-135366762				chr6:135363102-135363103;chr6:135366762-135366763		2;7	0;0	0;0	0;0	8;18	5;0
N	intron_retention		chr6	+	chr6:52737173-52741950				chr6:52737172-52737173;chr6:52741950-52741951		0;0	0;0	0;0	0;0	9;5	28;22
N	jcn_only_AD		chr6	+	chr6:49055715-49067457	chr6:49056359-49067457		chr6:49055715-49056358	chr6:49055714-49055715		0;0	9;0	0;0	0;0	91;0	0;7
N	cassette	Zfml	chr6	+	chr6:83972284-83978021	chr6:83972284-83976201;chr6:83977430-83978021		chr6:83976202-83977429			0;41	0;9	6;25	0;12	0;242	0;107
K	jcn_only_AA	Cnbp	chr6	-	chr6:87845321-87845464	chr6:87845324-87845464		chr6:87845321-87845323	chr6:87845320-87845321		591;203	161;74	492;193	173;70	830;345	289;120
N	alternative_acceptor	Klra2	chr6	-	chr6:131243977-131245214	chr6:131243986-131245214		chr6:131243977-131243985	chr6:131243976-131243977		0;4	0;3	0;2	0;16	0;5	2;65
N	alternative_acceptor	Capza2	chr6	+	chr6:17648584-17650002	chr6:17648584-17649541		chr6:17649542-17650002	chr6:17650002-17650003		1414;0	1138;2	1318;0	1590;5	4638;11	6444;14
N	mutually_exclusive	Irf5	chr6	+	chr6:29534594-29535252,chr6:29535511-29535724	chr6:29534594-29535040,chr6:29535075-29535724	chr6:29535253-29535510	chr6:29535041-29535074			0;0	0;2	0;1	0;9	0;3	0;0
N	jcn_only_AA	Nup205	chr6	+	chr6:35204014-35205324	chr6:35204014-35204694		chr6:35204695-35205324	chr6:35205324-35205325		361;0	55;0	251;7	110;0	415;0	149;0
N	jcn_only_AD		chr6	-	chr6:38298088-38300080	chr6:38298088-38298863		chr6:38298864-38300080	chr6:38300080-38300081		0;0	0;0	2;0	0;0	0;5	0;0
N	intron_retention		chr6	-	chr6:83543567-83543944				chr6:83543566-83543567;chr6:83543944-83543945		0;128	0;136	0;132	0;132	2;231	0;204
K	jcn_only_AA	Tnip3	chr6	+	chr6:65577171-65590604	chr6:65577171-65590571		chr6:65590572-65590604	chr6:65590604-65590605		0;0	0;22	0;0	61;23	5;0	0;99
N	jcn_only_AA	Ing4	chr6	+	chr6:125047588-125047792;chr6:125047588-125047901	chr6:125047588-125047795		chr6:125047793-125047795;chr6:125047796-125047901	chr6:125047795-125047796;chr6:125047901-125047902		305;0	57;0	166;1	61;0	344;0	93;0
N	alternative_donor		chr6	+	chr6:57737755-57752300	chr6:57739175-57752300		chr6:57737755-57739174	chr6:57737754-57737755		0;62	0;52	0;51	0;74	2;145	0;169
N	intron_retention		chr6	-	chr6:113338187-113338283				chr6:113338186-113338187;chr6:113338283-113338284		0;0	0;0	0;0	0;0	8;24	0;3
N	intron_retention	RP24-328P2.5	chr6	-	chr6:3342675-3345378				chr6:3342674-3342675;chr6:3345378-3345379		0;0	0;5	0;0	0;8	1;31	0;47
K	cassette	Chmp3	chr6	+	chr6:71552460-71560896	chr6:71552460-71558974;chr6:71559129-71560896		chr6:71558975-71559128			928;0	290;0	665;1	552;3	2201;6	902;5
N	alternative_donor	Rnf181	chr6	-	chr6:72361540-72362240;chr6:72361540-72362275	chr6:72361540-72362316		chr6:72362241-72362275;chr6:72362276-72362316	chr6:72362275-72362276;chr6:72362316-72362317		190;0	26;0	65;23	28;0	116;0	31;0
N	mutually_exclusive	Uba3	chr6	-	chr6:97199322-97203473,chr6:97203595-97205305	chr6:97199322-97201916,chr6:97201998-97205305	chr6:97203474-97203594	chr6:97201917-97201997			0;0	0;1	0;0	0;0	4;2	0;0
N	alternative_acceptor		chr6	+	chr6:83930166-83934960	chr6:83930166-83934948		chr6:83934949-83934960	chr6:83934960-83934961		0;59	0;14	0;32	0;25	2;310	0;163
K	intron_retention	Gng12	chr6	+	chr6:66914511-66943824				chr6:66914510-66914511;chr6:66943824-66943825		178;0	58;0	116;0	182;0	238;5	455;15
N	alternative_acceptor	Wnk1	chr6	-	chr6:119956194-119960643;chr6:119956164-119960643	chr6:119956197-119960643		chr6:119956164-119956193;chr6:119956194-119956196	chr6:119956163-119956164;chr6:119956193-119956194		103;293	93;91	36;225	52;126	84;474	150;305
N	cassette	Tsen2	chr6	+	chr6:115561458-115568695	chr6:115561458-115565876;chr6:115565928-115568695		chr6:115565877-115565927			0;56	0;6	0;50	0;15	2;38	0;13
N	alternative_donor	RP23-20K24.5	chr6	+	chr6:86527434-86527890;chr6:86527532-86527890	chr6:86525872-86527890		chr6:86525872-86527433;chr6:86527434-86527531	chr6:86525871-86525872;chr6:86527433-86527434		84;0	0;0	0;0	35;5	76;0	52;5
N	alternative_donor	Herc6	chr6	+	chr6:57581233-57583172;chr6:57582782-57583172	chr6:57582660-57583172		chr6:57581233-57582659;chr6:57582660-57582781	chr6:57581232-57581233;chr6:57582659-57582660		48;0	332;1	27;0	444;2	253;5	1751;19
N	intron_retention		chr6	-	chr6:124728451-124728780				chr6:124728450-124728451;chr6:124728780-124728781		0;0	0;9	0;6	0;0	1;20	3;15
N	intron_retention		chr6	-	chr6:97158537-97160242				chr6:97158536-97158537;chr6:97160242-97160243		0;0	0;0	0;0	1;0	0;18	0;2
N	cassette	Rbsn	chr6	-	chr6:92207186-92214710	chr6:92207186-92211587;chr6:92211902-92214710		chr6:92211588-92211901			0;71	0;18	0;44	0;21	5;104	0;48
N	intron_retention		chr6	+	chr6:125546363-125546775				chr6:125546362-125546363;chr6:125546775-125546776		0;28	0;0	0;15	0;0	0;107	2;14
N	jcn_only_AA	Tamm41	chr6	-	chr6:115025425-115032219	chr6:115031274-115032219		chr6:115025425-115031273	chr6:115025424-115025425		103;0	51;9	118;0	35;0	210;0	69;0
N	alternative_donor		chr6	-	chr6:116636815-116639440;chr6:116636815-116637587	chr6:116636815-116638071		chr6:116637588-116638071;chr6:116638072-116639440	chr6:116638071-116638072;chr6:116639440-116639441		0;0	0;0	0;0	0;0	205;63	654;187
N	jcn_only_AD		chr6	-	chr6:116637178-116637587;chr6:116637178-116638071	chr6:116637178-116639440		chr6:116637588-116638071;chr6:116638072-116639440	chr6:116638071-116638072;chr6:116639440-116639441		0;0	0;0	0;0	0;0	0;0	22;7
N	intron_retention		chr6	-	chr6:148181916-148183045				chr6:148181915-148181916;chr6:148183045-148183046		0;0	0;0	0;0	0;0	3;20	1;6
N	alternative_acceptor	Ptpn6	chr6	-	chr6:124728225-124728336;chr6:124728194-124728336;chr6:124728197-124728336;chr6:124728149-124728336	chr6:124728209-124728336		chr6:124728149-124728193;chr6:124728194-124728196;chr6:124728197-124728208;chr6:124728209-124728224	chr6:124728148-124728149;chr6:124728193-124728194;chr6:124728196-124728197;chr6:124728208-124728209		3;505	1;299	2;363	1;305	19;558	21;641
N	intron_retention		chr6	+	chr6:49056359-49070116				chr6:49056358-49056359;chr6:49070116-49070117		0;8666	0;3180	0;5535	0;4373	6;12802	13;6786
N	alternative_donor	Wdr91	chr6	-	chr6:34909828-34910696;chr6:34909828-34910509	chr6:34909828-34910505		chr6:34910506-34910509;chr6:34910510-34910696	chr6:34910509-34910510;chr6:34910696-34910697		26;7	0;0	35;3	0;0	70;22	16;1
N	intron_retention	Camk1	chr6	-	chr6:113337306-113337400				chr6:113337305-113337306;chr6:113337400-113337401		0;3	0;0	0;0	0;0	14;84	0;0
N	intron_retention		chr6	+	chr6:146647282-146648164				chr6:146647281-146647282;chr6:146648164-146648165		11;0	0;0	0;0	2;0	9;23	18;10
N	jcn_only_AD	Mkln1	chr6	+	chr6:31413906-31418930;chr6:31398955-31418930	chr6:31338257-31418930		chr6:31338257-31398954;chr6:31398955-31413905	chr6:31338256-31338257;chr6:31398954-31398955		155;0	40;0	107;2	42;0	342;0	139;0
N	jcn_only_AD	Sfxn5	chr6	-	chr6:85299618-85319521;chr6:85299618-85314283	chr6:85299618-85314458		chr6:85314284-85314458;chr6:85314459-85319521	chr6:85314458-85314459;chr6:85319521-85319522		139;0	32;0	50;0	56;0	136;2	52;0
N	intron_retention		chr6	+	chr6:120475277-120475459				chr6:120475276-120475277;chr6:120475459-120475460		0;0	0;0	0;0	0;5	0;9	1;0
K	intron_retention	Cd163	chr6	+	chr6:124318750-124318841				chr6:124318749-124318750;chr6:124318841-124318842		0;21	0;2	0;23	0;11	2;199	0;9
N	intron_retention	Iffo1	chr6	+	chr6:125146030-125149098				chr6:125146029-125146030;chr6:125149098-125149099		0;10	0;0	0;0	0;0	6;35	0;14
N	jcn_only_AA		chr6	+	chr6:65599942-65603848;chr6:65599942-65603281	chr6:65599942-65605840		chr6:65603282-65603848;chr6:65603849-65605840	chr6:65603848-65603849;chr6:65605840-65605841		0;292	0;1317	0;253	0;2514	0;450	45;12660
K	intron_retention	Parp11	chr6	+	chr6:127490078-127491418				chr6:127490077-127490078;chr6:127491418-127491419		44;0	270;0	27;0	348;0	182;10	778;3
N	cassette	Snd1	chr6	+	chr6:28526214-28527576	chr6:28526214-28526908;chr6:28527001-28527576		chr6:28526909-28527000			0;440	0;369	0;295	0;374	0;490	17;630
N	intron_retention		chr6	+	chr6:121357053-121360955				chr6:121357052-121357053;chr6:121360955-121360956		0;0	0;0	0;0	0;0	2;28	0;9
N	alternative_acceptor	Luc7l2,Zfand4	chr6	+	chr6:116315018-116315587	chr6:116315018-116315565		chr6:116315566-116315587	chr6:116315587-116315588		11;0	0;0	6;0	0;0	66;2	0;0
N	intron_retention		chr6	+	chr6:145220309-145223032				chr6:145220308-145220309;chr6:145223032-145223033		0;94	0;0	5;89	0;9	0;266	0;49
N	jcn_only_AD	Etnk1	chr6	+	chr6:143192464-143195231;chr6:143186635-143195231	chr6:143192489-143195231		chr6:143186635-143192463;chr6:143192464-143192488	chr6:143186634-143186635;chr6:143192463-143192464		168;0	281;7	119;0	410;0	519;0	1322;11
K	intron_retention	2019-03-08	chr6	+	chr6:116405783-116406024				chr6:116405782-116405783;chr6:116406024-116406025		177;0	39;0	232;0	51;0	324;15	100;16
N	jcn_only_AA	Brk1	chr6	+	chr6:113615859-113616064	chr6:113615859-113616050		chr6:113616051-113616064	chr6:113616064-113616065		1592;0	583;0	1243;0	667;0	1667;8	822;0
N	coord_cassette	Zfp384	chr6	+	chr6:125023750-125024745	chr6:125023750-125024032;chr6:125024271-125024413;chr6:125024553-125024745		chr6:125024033-125024270;chr6:125024414-125024552			15;26	0;13	3;24	0;19	0;41	0;32
N	alternative_donor	Snd1	chr6	+	chr6:28668659-28707033;chr6:28683071-28707033	chr6:28705110-28707033		chr6:28668659-28683070;chr6:28683071-28705109	chr6:28668658-28668659;chr6:28683070-28683071		659;0	442;0	365;0	528;0	610;2	578;1
N	intron_retention	Setd5	chr6	+	chr6:113106142-113109423				chr6:113106141-113106142;chr6:113109423-113109424		7;0	0;0	0;3	0;2	11;24	8;17
N	alternative_donor	Htra2	chr6	-	chr6:83053818-83054083;chr6:83053818-83054830;chr6:83053818-83054246	chr6:83053818-83053920		chr6:83053921-83054083;chr6:83054084-83054246;chr6:83054247-83054830	chr6:83054083-83054084;chr6:83054246-83054247;chr6:83054830-83054831		14;101	6;30	1;59	0;34	0;105	0;21
N	jcn_only_AD		chr6	+	chr6:115617776-115618710	chr6:115617809-115618710					0;5	0;0	2;0	0;0	0;6	0;0
N	alternative_donor	Ogg1	chr6	+	chr6:113328480-113329228	chr6:113328613-113329228		chr6:113328480-113328612	chr6:113328479-113328480		14;62	0;1	5;39	0;3	11;37	0;10
K	jcn_only_AA	Glcci1,Lsm3,RP24-267I24.5	chr6	+	chr6:8558587-8573184	chr6:8558587-8573181		chr6:8573182-8573184	chr6:8573184-8573185		9;3	7;3	31;0	8;8	47;34	13;11
N	jcn_only_AD	Tbxas1	chr6	+	chr6:38952142-39001251;chr6:38983559-39001251	chr6:38982218-39001251		chr6:38952142-38982217;chr6:38982218-38983558	chr6:38952141-38952142;chr6:38982217-38982218		0;410	0;74	5;268	11;134	20;435	0;89
N	intron_retention	Ppm1k	chr6	-	chr6:57525255-57534416				chr6:57525254-57525255;chr6:57534416-57534417		0;0	0;0	0;0	5;3	0;0	6;5
N	alternative_acceptor	RP23-389F23.2,Tnip3	chr6	+	chr6:125482703-125483440	chr6:125482703-125483257		chr6:125483258-125483440	chr6:125483440-125483441		14;0	0;0	0;0	0;0	25;5	0;1
N	jcn_only_AA	Met,Vwf	chr6	+	chr6:17487846-17491226	chr6:17487846-17488000		chr6:17488001-17491226	chr6:17491226-17491227		0;0	15;0	0;0	10;0	2;0	6;3
K	cassette	Slc6a6	chr6	+	chr6:91684309-91723281	chr6:91684309-91698988;chr6:91699033-91723281		chr6:91698989-91699032			75;1308	17;405	19;662	8;426	103;1370	39;733
K	intron_retention	Nr2c2	chr6	+	chr6:92149805-92152314				chr6:92149804-92149805;chr6:92152314-92152315		57;0	7;0	28;0	3;0	228;24	28;0
N	intron_retention		chr6	+	chr6:47523126-47523698				chr6:47523125-47523126;chr6:47523698-47523699		1;0	0;0	0;0	0;0	0;25	0;10
K	intron_retention	Foxm1	chr6	+	chr6:128371086-128371967				chr6:128371085-128371086;chr6:128371967-128371968		703;0	51;0	430;0	169;0	827;40	84;0
N	jcn_only_AA		chr6	-	chr6:122594785-122596631;chr6:122594790-122596631	chr6:122591256-122596631					0;26	0;0	16;10	0;17	18;56	0;0
N	coord_cassette	Clec12a	chr6	+	chr6:129353451-129359407	chr6:129353451-129353646;chr6:129353836-129354476;chr6:129354629-129359407		chr6:129353647-129353835;chr6:129354477-129354628			27;1371	0;874	25;1201	7;1336	20;3979	27;4097
K	intron_retention		chr6	+	chr6:113255922-113256661				chr6:113255921-113255922;chr6:113256661-113256662		0;0	5;0	1;0	10;0	5;10	7;20
N	jcn_only_AA		chr6	+	chr6:87921652-87925635	chr6:87921652-87925631		chr6:87925632-87925635	chr6:87925635-87925636		0;207	0;32	0;158	0;27	2;214	0;31
N	alternative_donor		chr6	-	chr6:6564694-6578280;chr6:6564694-6565265	chr6:6564694-6578478		chr6:6565266-6578280;chr6:6578281-6578478	chr6:6578280-6578281;chr6:6578478-6578479		0;0	0;0	0;0	1;0	0;0	8;7
N	intron_retention		chr6	+	chr6:129350512-129363893				chr6:129350511-129350512;chr6:129363893-129363894		14;0	0;5	25;0	2;0	47;68	20;35
K	intron_retention		chr6	+	chr6:83056879-83056977				chr6:83056878-83056879;chr6:83056977-83056978		2643;14	1319;0	2089;17	1358;13	2356;40	1145;14
K	alternative_donor	Pole4	chr6	-	chr6:82652168-82705182;chr6:82652168-82652478;chr6:82652168-82652623	chr6:82652168-82652384		chr6:82652385-82652478;chr6:82652479-82652623;chr6:82652624-82705182	chr6:82652478-82652479;chr6:82652623-82652624;chr6:82705182-82705183		1;0	0;0	5;0	0;0	0;0	0;0
N	jcn_only_AA		chr6	+	chr6:88093996-88095546	chr6:88093996-88095522		chr6:88095523-88095546	chr6:88095546-88095547		0;2410	0;684	2;1474	0;742	0;2247	0;1063
N	jcn_only_AA	Thumpd3	chr6	+	chr6:113049417-113053341;chr6:113049417-113055638	chr6:113049417-113050756		chr6:113050757-113053341;chr6:113053342-113055638	chr6:113053341-113053342;chr6:113055638-113055639		158;33	40;7	141;13	68;19	395;25	210;36
N	jcn_only_AD		chr6	-	chr6:89341949-89342334	chr6:89341949-89342328		chr6:89342329-89342334	chr6:89342334-89342335		5;668	11;141	2;222	6;48	8;675	2;325
N	jcn_only_AA	Nop2	chr6	+	chr6:125132004-125132207	chr6:125132004-125132167		chr6:125132168-125132207	chr6:125132207-125132208		291;0	34;0	163;0	99;0	177;3	76;0
K	intron_retention	Tmem140	chr6	+	chr6:34863341-34868514				chr6:34863340-34863341;chr6:34868514-34868515		7;0	9;0	0;0	26;2	25;18	26;26
N	jcn_only_AD	Bcl2l13	chr6	+	chr6:120870836-120876202	chr6:120872197-120876202		chr6:120870836-120872196	chr6:120870835-120870836		255;0	94;0	169;7	149;0	231;0	110;2
N	alternative_donor	Tax1bp1	chr6	+	chr6:52713856-52721297;chr6:52714884-52721297;chr6:52714630-52721297	chr6:52713889-52721297		chr6:52713856-52713888;chr6:52713889-52714629;chr6:52714630-52714883	chr6:52713855-52713856;chr6:52713888-52713889;chr6:52714629-52714630		205;0	72;0	94;0	158;0	307;0	424;2
N	alternative_acceptor	Foxm1	chr6	+	chr6:128372013-128372504;chr6:128372013-128372509;chr6:128372013-128372533	chr6:128372013-128372530		chr6:128372505-128372509;chr6:128372510-128372530;chr6:128372531-128372533	chr6:128372509-128372510;chr6:128372530-128372531;chr6:128372533-128372534		533;64	42;6	362;28	108;14	682;94	61;6
K	intron_retention		chr6	+	chr6:38452972-38461474				chr6:38452971-38452972;chr6:38461474-38461475		20;0	6;0	7;0	47;0	181;9	116;6
K	jcn_only_AD	Trim24	chr6	+	chr6:37945688-37949221	chr6:37945790-37949221		chr6:37945688-37945789	chr6:37945687-37945688		35;51	0;0	90;23	15;0	175;133	20;8
N	intron_retention		chr6	+	chr6:97807288-97993126				chr6:97807287-97807288;chr6:97993126-97993127		0;8	17;3	0;0	0;3	7;35	17;45
N	alternative_donor	Mrps33	chr6	-	chr6:39802545-39805433;chr6:39802545-39805370	chr6:39802545-39805486		chr6:39805371-39805433;chr6:39805434-39805486	chr6:39805433-39805434;chr6:39805486-39805487		204;30	60;8	126;13	72;8	315;42	171;26
K	intron_retention	Nr2c2	chr6	+	chr6:92159390-92160318				chr6:92159389-92159390;chr6:92160318-92160319		85;0	10;0	88;0	36;0	259;9	28;0
N	alternative_acceptor	Med21	chr6	+	chr6:146642653-146648171;chr6:146642653-146648164	chr6:146642653-146647205		chr6:146647206-146648164;chr6:146648165-146648171	chr6:146648164-146648165;chr6:146648171-146648172		93;0	92;0	75;0	71;0	177;6	180;4
N	alternative_acceptor		chr6	+	chr6:50183872-50194591	chr6:50183872-50194525		chr6:50194526-50194591	chr6:50194591-50194592		0;188	0;70	0;155	0;71	0;480	2;317
N	alternative_donor	Nfu1	chr6	+	chr6:87009960-87012906	chr6:87010224-87012906		chr6:87009960-87010223	chr6:87009959-87009960		465;8	211;0	306;1	149;0	438;0	276;1
K	intron_retention		chr6	-	chr6:13837074-13837998				chr6:13837073-13837074;chr6:13837998-13837999		10;0	70;0	0;0	42;3	30;17	350;52
K	intron_retention	Arhgdib	chr6	-	chr6:136932344-136941812				chr6:136932343-136932344;chr6:136941812-136941813		109;0	28;0	105;0	45;7	38;10	26;0
K	intron_retention	Mthfd2	chr6	-	chr6:83309555-83310411				chr6:83309554-83309555;chr6:83310411-83310412		809;0	482;0	649;0	406;2	755;10	728;12
K	jcn_only_AD	Cnot4	chr6	-	chr6:35056269-35064897	chr6:35056269-35064888		chr6:35064889-35064897	chr6:35064897-35064898		114;23	59;23	75;20	81;23	291;77	164;58
N	alternative_donor		chr6	+	chr6:49050505-49051025	chr6:49050509-49051025		chr6:49050505-49050508	chr6:49050504-49050505		0;0	0;0	0;0	0;0	34;78	0;9
K	jcn_only_AD	Cdca3	chr6	+	chr6:124830274-124830502;chr6:124830418-124830502	chr6:124829640-124830502		chr6:124829640-124830273;chr6:124830274-124830417	chr6:124829639-124829640;chr6:124830273-124830274		855;0	120;0	426;0	83;0	505;2	44;0
K	alternative_donor	Amn1	chr6	-	chr6:149185125-149188235;chr6:149185125-149188471	chr6:149185125-149188605		chr6:149188236-149188471;chr6:149188472-149188605	chr6:149188471-149188472;chr6:149188605-149188606		3;11	1;8	0;0	0;8	12;18	12;32
N	jcn_only_AA	Tatdn2	chr6	+	chr6:113709644-113710040;chr6:113709644-113709770	chr6:113709644-113709821		chr6:113709771-113709821;chr6:113709822-113710040	chr6:113709821-113709822;chr6:113710040-113710041		276;52	18;25	202;42	41;28	213;55	41;38
N	cassette	Tbxas1	chr6	+	chr6:39071448-39084295	chr6:39071448-39080938;chr6:39081077-39084295		chr6:39080939-39081076			0;171	0;49	1;180	0;59	0;197	0;42
N	cassette	Tet3	chr6	-	chr6:83404825-83454749	chr6:83404825-83441216;chr6:83441274-83454749		chr6:83441217-83441273			10;76	0;33	5;48	0;19	43;172	20;47
K	jcn_only_AA	Herc3	chr6	+	chr6:58874401-58876488	chr6:58874401-58874866		chr6:58874867-58876488	chr6:58876488-58876489		103;0	56;0	120;0	89;0	95;10	53;2
K	intron_retention	Kdm3a	chr6	-	chr6:71595654-71596655				chr6:71595653-71595654;chr6:71596655-71596656		126;0	13;0	99;0	22;0	194;10	138;0
K	intron_retention	Cdca3	chr6	+	chr6:124832440-124832565				chr6:124832439-124832440;chr6:124832565-124832566		1569;0	309;0	1185;0	214;0	1439;5	177;0
K	cassette	Dusp16	chr6	-	chr6:134739976-134758618	chr6:134739976-134741817;chr6:134741932-134758618		chr6:134741818-134741931			60;0	182;6	42;1	373;2	166;2	1000;19
K	alternative_last_exon	Smarcad1,Thumpd3	chr6	+	chr6:65043446-65052619	chr6:65043446-65043835	chr6:65052620-65052797	chr6:65043836-65044203			26;27	3;12	7;27	3;25	56;20	46;9
K	intron_retention	Ccnd2	chr6	-	chr6:127150801-127150866				chr6:127150800-127150801;chr6:127150866-127150867		0;79	0;153	0;14	2;263	0;84	0;925
N	intron_retention		chr6	+	chr6:146597521-146602675				chr6:146597520-146597521;chr6:146602675-146602676		0;211	0;40	7;140	0;83	0;485	0;291
N	jcn_only_AA	Ndufa9	chr6	-	chr6:126840640-126842120	chr6:126841647-126842120		chr6:126840640-126841646	chr6:126840639-126840640		455;0	220;0	350;0	273;3	481;3	299;0
N	alternative_acceptor	Asns	chr6	-	chr6:7677314-7677939	chr6:7677332-7677939		chr6:7677314-7677331	chr6:7677313-7677314		0;443	0;279	2;364	0;210	0;363	0;168
K	intron_retention	Nop2	chr6	+	chr6:125133803-125134546				chr6:125133802-125133803;chr6:125134546-125134547		539;0	84;0	341;0	186;0	455;6	155;3
N	alternative_acceptor	Bet1	chr6	-	chr6:4080018-4082457;chr6:4080718-4082457;chr6:4080438-4082457	chr6:4081636-4082457		chr6:4080018-4080437;chr6:4080438-4080717;chr6:4080718-4081635	chr6:4080017-4080018;chr6:4080437-4080438;chr6:4080717-4080718		181;0	40;0	57;0	63;0	411;12	141;1
K	intron_retention	Hnrnpa2b1	chr6	-	chr6:51463494-51464088				chr6:51463493-51463494;chr6:51464088-51464089		3308;0	1197;0	2519;0	2022;0	8024;16	4113;15
N	intron_retention		chr6	+	chr6:117907919-117917469				chr6:117907918-117907919;chr6:117917469-117917470		50;119	8;20	30;95	9;15	70;170	3;32
N	jcn_only_AD	Foxp1	chr6	-	chr6:99435346-99436240;chr6:99435346-99520600;chr6:99435346-99520596	chr6:99435346-99456458		chr6:99436241-99456458;chr6:99456459-99520596;chr6:99520597-99520600	chr6:99456458-99456459;chr6:99520596-99520597;chr6:99520600-99520601		5;0	3;0	8;0	0;0	17;2	0;0
N	jcn_only_AA	Adipor2	chr6	-	chr6:119370409-119417419	chr6:119412714-119417419		chr6:119370409-119412713	chr6:119370408-119370409		53;0	0;0	52;0	0;0	73;0	2;5
K	intron_retention	Etv6	chr6	+	chr6:134248805-134261689				chr6:134248804-134248805;chr6:134261689-134261690		122;0	358;0	168;0	534;0	178;5	728;8
K	intron_retention	Zfp384	chr6	+	chr6:125031854-125033239				chr6:125031853-125031854;chr6:125033239-125033240		60;5	92;0	99;0	103;3	214;9	251;8
K	intron_retention	Capza2	chr6	+	chr6:17662170-17665050				chr6:17662169-17662170;chr6:17665050-17665051		1059;0	906;0	1085;0	1255;0	3072;10	5510;24
K	intron_retention	Ezh2	chr6	-	chr6:47532066-47532901				chr6:47532065-47532066;chr6:47532901-47532902		155;0	16;0	127;0	9;0	236;10	35;2
N	alternative_acceptor	Etv6	chr6	+	chr6:134263120-134266257	chr6:134263120-134265002		chr6:134265003-134266257	chr6:134266257-134266258		143;1	443;1	149;0	755;3	244;10	1024;20
N	jcn_only_AA	Nup205	chr6	+	chr6:35241449-35243818	chr6:35241449-35242375		chr6:35242376-35243818	chr6:35243818-35243819		326;0	180;0	302;0	117;0	485;3	176;0
N	intron_retention		chr6	-	chr6:118392725-118392949				chr6:118392724-118392725;chr6:118392949-118392950		0;44	0;11	2;44	0;38	0;104	0;41
N	intron_retention		chr6	-	chr6:89332274-89332680				chr6:89332273-89332274;chr6:89332680-89332681		0;263	11;73	0;135	0;38	0;441	0;140
K	coord_cassette	2019-03-08	chr6	+	chr6:116338216-116376692	chr6:116338216-116338385;chr6:116338491-116376135;chr6:116376176-116376692		chr6:116338386-116338490;chr6:116376136-116376175			32;1	0;1	14;0	0;0	25;3	14;6
K	intron_retention		chr6	+	chr6:123268144-123270280				chr6:123268143-123268144;chr6:123270280-123270281		4085;9	2980;5	3560;0	3625;0	7077;23	10177;16
N	jcn_only_AD	Dusp11	chr6	-	chr6:85953495-85953836;chr6:85953495-85955295	chr6:85953495-85958583		chr6:85953837-85955295;chr6:85955296-85958583	chr6:85955295-85955296;chr6:85958583-85958584		0;359	0;286	0;217	7;274	3;484	2;495
N	jcn_only_AA		chr6	+	chr6:134920550-134920884	chr6:134920550-134920880		chr6:134920881-134920884	chr6:134920884-134920885		0;0	0;0	0;0	0;5	5;24	0;7
K	intron_retention	Osbpl3	chr6	-	chr6:50301051-50303016				chr6:50301050-50301051;chr6:50303016-50303017		280;0	156;0	222;0	114;0	318;16	151;0
N	cassette	Braf	chr6	-	chr6:39677642-39725106	chr6:39677642-39688243;chr6:39688346-39725106		chr6:39688244-39688345			0;19	0;7	0;12	0;23	3;64	0;53
N	jcn_only_AD	Lancl2	chr6	+	chr6:57708245-57712987;chr6:57707510-57712987	chr6:57703264-57712987		chr6:57703264-57707509;chr6:57707510-57708244	chr6:57703263-57703264;chr6:57707509-57707510		0;126	5;90	0;99	34;56	0;213	42;192
K	intron_retention	Cd163	chr6	+	chr6:124327988-124328961				chr6:124327987-124327988;chr6:124328961-124328962		0;0	0;0	0;5	0;0	9;12	0;0
N	jcn_only_AA	Wdr91	chr6	-	chr6:34906724-34908113	chr6:34906733-34908113		chr6:34906724-34906732	chr6:34906723-34906724		349;6	16;0	203;0	25;0	499;6	102;0
N	cassette	Cul1	chr6	+	chr6:47523126-47523698	chr6:47523126-47523203;chr6:47523287-47523698		chr6:47523204-47523286			1;319	0;244	0;296	0;289	0;1125	0;1086
N	intron_retention		chr6	+	chr6:91756078-91756521				chr6:91756077-91756078;chr6:91756521-91756522		2;3852	0;1405	0;2530	0;1575	0;4854	0;2527
N	alternative_acceptor	Tex261	chr6	-	chr6:83775074-83775653	chr6:83775098-83775653		chr6:83775074-83775097	chr6:83775073-83775074		0;393	0;55	0;192	1;55	0;217	0;40
N	alternative_donor	Irak2	chr6	+	chr6:113647704-113665702;chr6:113660879-113665702	chr6:113647822-113665702		chr6:113647704-113647821;chr6:113647822-113660878	chr6:113647703-113647704;chr6:113647821-113647822		0;61	2;225	1;38	5;167	5;46	29;350
N	intron_retention		chr6	+	chr6:116260669-116262360				chr6:116260668-116260669;chr6:116262360-116262361		9;14	10;6	14;10	0;5	41;74	0;21
N	alternative_acceptor	Eps8	chr6	-	chr6:137539397-137570701	chr6:137539402-137570701		chr6:137539397-137539401	chr6:137539396-137539397		0;61	0;2	0;62	0;3	13;159	0;20
N	intron_retention		chr6	+	chr6:125009868-125010380				chr6:125009867-125009868;chr6:125010380-125010381		0;7	0;0	0;16	2;9	0;39	0;12
N	alternative_donor		chr6	+	chr6:127449139-127463077;chr6:127449124-127463077	chr6:127453823-127463077		chr6:127449124-127449138;chr6:127449139-127453822	chr6:127449123-127449124;chr6:127449138-127449139		0;0	0;0	0;0	2;6	0;0	34;37
K	intron_retention	Hnrnpa2b1	chr6	-	chr6:51466706-51466905				chr6:51466705-51466706;chr6:51466905-51466906		2559;0	807;0	1695;0	1084;0	5623;22	3135;10
N	mutually_exclusive	Etv6	chr6	+	chr6:134036139-134222864,chr6:134223030-134233518	chr6:134036139-134137287,chr6:134137418-134233518	chr6:134222865-134223029	chr6:134137288-134137417			0;0	0;0	1;0	0;0	1;0	2;1
N	intron_retention		chr6	-	chr6:85341389-85341768				chr6:85341388-85341389;chr6:85341768-85341769		0;189	0;109	0;95	5;313	0;232	0;258
N	intron_retention		chr6	+	chr6:34394810-34399258				chr6:34394809-34394810;chr6:34399258-34399259		0;0	0;0	0;0	0;0	2;3	0;4
N	jcn_only_AD	Htra2	chr6	-	chr6:83053818-83053920;chr6:83053818-83054830;chr6:83053818-83054246	chr6:83053818-83054083		chr6:83053921-83054083;chr6:83054084-83054246;chr6:83054247-83054830	chr6:83054083-83054084;chr6:83054246-83054247;chr6:83054830-83054831		394;11	184;0	265;0	88;0	286;0	61;0
K	jcn_only_AD	Pole4	chr6	-	chr6:82652168-82705182;chr6:82652168-82652478;chr6:82652168-82652623	chr6:82652168-82652384		chr6:82652385-82652478;chr6:82652479-82652623;chr6:82652624-82705182	chr6:82652478-82652479;chr6:82652623-82652624;chr6:82705182-82705183		366;32	110;2	198;0	98;2	194;7	125;1
K	jcn_only_AA	Ddx47	chr6	+	chr6:135015648-135015821	chr6:135015648-135015781		chr6:135015782-135015821	chr6:135015821-135015822		423;0	178;0	355;0	216;0	441;0	255;1
N	alternative_donor	Eif2ak3	chr6	+	chr6:70858517-70876677	chr6:70875055-70876677		chr6:70858517-70875054	chr6:70858516-70858517		30;0	0;0	26;0	2;0	57;2	7;0
N	intron_retention		chr6	-	chr6:116636815-116638071				chr6:116636814-116636815;chr6:116638071-116638072		0;561	0;1950	0;357	0;1927	7;922	9;3465
K	intron_retention	Pyroxd1	chr6	+	chr6:142354786-142356482				chr6:142354785-142354786;chr6:142356482-142356483		36;0	19;0	20;0	7;0	117;18	53;0
K	intron_retention	Usp5	chr6	-	chr6:124819462-124819986				chr6:124819461-124819462;chr6:124819986-124819987		1195;0	375;0	694;0	368;0	864;8	275;0
N	jcn_only_AA	Stk38l	chr6	+	chr6:146766318-146766737	chr6:146766318-146766683		chr6:146766684-146766737	chr6:146766737-146766738		83;0	80;5	113;0	147;0	338;27	302;45
K	intron_retention	Mlf2	chr6	+	chr6:124932813-124933953				chr6:124932812-124932813;chr6:124933953-124933954		1590;0	668;0	1047;0	602;0	1559;14	697;0
K	alternative_acceptor	Ing3,Vamp1	chr6	+	chr6:21967699-21968917	chr6:21967699-21968884		chr6:21968885-21968917	chr6:21968917-21968918		1;22	1;11	0;12	1;4	3;77	0;32
N	intron_retention		chr6	+	chr6:65621298-65631076				chr6:65621297-65621298;chr6:65631076-65631077		0;0	0;0	0;0	0;7	0;6	6;61
K	jcn_only_AA	Crbn	chr6	-	chr6:106795995-106799990	chr6:106795998-106799990		chr6:106795995-106795997	chr6:106795994-106795995		6;114	10;58	18;94	25;98	102;323	49;285
N	intron_retention	Thumpd3	chr6	+	chr6:113049417-113053341				chr6:113049416-113049417;chr6:113053341-113053342		0;0	0;0	0;0	0;0	5;6	0;0
N	cassette	Setd5	chr6	+	chr6:113105122-113109884;chr6:113106142-113109884	chr6:113105122-113109423,chr6:113106142-113109423;chr6:113109617-113109884		chr6:113109424-113109616			141;12	20;7	95;2	102;5	223;27	126;26
K	intron_retention	Ipo8	chr6	-	chr6:148800271-148801486				chr6:148800270-148800271;chr6:148801486-148801487		122;0	57;0	125;0	91;0	260;3	116;6
N	intron_retention		chr6	+	chr6:121252551-121253761				chr6:121252550-121252551;chr6:121253761-121253762		0;22	0;153	0;9	5;241	0;57	0;283
N	jcn_only_AD	Phc1	chr6	-	chr6:122337016-122339597	chr6:122337016-122339501		chr6:122339502-122339597	chr6:122339597-122339598		14;5	0;0	2;0	0;0	17;3	0;0
N	alternative_donor		chr6	-	chr6:87844157-87845135	chr6:87844157-87845121		chr6:87845122-87845135	chr6:87845135-87845136		2;549	7;143	11;472	0;161	9;818	0;278
N	jcn_only_AA	Copg1	chr6	+	chr6:87907516-87907809	chr6:87907516-87907778		chr6:87907779-87907809	chr6:87907809-87907810		689;0	300;0	461;0	383;0	733;14	443;0
N	intron_retention	Luc7l2	chr6	+	chr6:38568918-38569501				chr6:38568917-38568918;chr6:38569501-38569502		0;7	0;7	0;3	0;4	26;249	6;83
K	alternative_acceptor	Isy1,RP23-4F16.12	chr6	-	chr6:87825485-87827583	chr6:87825489-87827583		chr6:87825485-87825488	chr6:87825484-87825485		0;117	0;38	9;91	0;74	0;147	0;93
N	alternative_donor	Emg1	chr6	-	chr6:124705843-124711850;chr6:124705843-124711875	chr6:124705843-124711862		chr6:124711851-124711862;chr6:124711863-124711875	chr6:124711862-124711863;chr6:124711875-124711876		787;0	223;0	463;5	218;3	620;9	254;2
K	cassette	Kdm5a	chr6	+	chr6:120406726-120412154	chr6:120406726-120408244;chr6:120408360-120412154		chr6:120408245-120408359			0;57	0;38	0;42	0;32	6;130	8;119
K	intron_retention	Brpf1	chr6	+	chr6:113317192-113317547				chr6:113317191-113317192;chr6:113317547-113317548		369;0	123;4	249;0	202;0	538;26	372;13
N	intron_retention		chr6	+	chr6:123262872-123265318				chr6:123262871-123262872;chr6:123265318-123265319		0;14	0;4	0;0	13;11	10;144	15;154
K	intron_retention	Copg1	chr6	+	chr6:87894175-87895693				chr6:87894174-87894175;chr6:87895693-87895694		267;0	124;0	182;0	101;0	208;31	198;4
N	alternative_acceptor	Sumf1	chr6	-	chr6:108108573-108118619;chr6:108117901-108118619	chr6:108108587-108118619		chr6:108108573-108108586;chr6:108108587-108117900	chr6:108108572-108108573;chr6:108108586-108108587		1;290	0;97	0;217	1;116	6;516	8;281
N	jcn_only_AD	Mad2l1	chr6	+	chr6:66535600-66535957	chr6:66535871-66535957		chr6:66535600-66535870	chr6:66535599-66535600		569;0	59;0	366;0	91;0	889;5	161;0
N	jcn_only_AD	Serbp1	chr6	+	chr6:67272233-67272863;chr6:67272186-67272863;chr6:67272229-67272863	chr6:67271330-67272863					2332;0	1001;0	1828;2	1523;1	5076;2	2548;2
K	jcn_only_AA	Clec4a2	chr6	+	chr6:123122753-123123533	chr6:123122753-123123458		chr6:123123459-123123533	chr6:123123533-123123534		0;13	13;0	2;19	14;0	14;9	0;11
K	intron_retention	Tia1	chr6	+	chr6:86420412-86424344				chr6:86420411-86420412;chr6:86424344-86424345		24;0	43;0	23;0	16;0	120;30	38;15
K	intron_retention	Wnk1	chr6	-	chr6:119951996-119956070				chr6:119951995-119951996;chr6:119956070-119956071		809;10	284;0	475;0	319;3	1414;11	920;5
N	intron_retention		chr6	-	chr6:56883055-56883674				chr6:56883054-56883055;chr6:56883674-56883675		0;0	8;0	0;0	0;0	0;0	0;18
N	intron_retention		chr6	-	chr6:39093714-39100248				chr6:39093713-39093714;chr6:39100248-39100249		0;0	0;0	0;0	0;0	0;17	2;32
N	alternative_donor	Clec4n	chr6	+	chr6:123230044-123230503;chr6:123227972-123230503	chr6:123230049-123230503		chr6:123227972-123230043;chr6:123230044-123230048	chr6:123227971-123227972;chr6:123230043-123230044		2;0	0;0	0;0	2;0	5;0	5;0
K	intron_retention	Clec2d	chr6	+	chr6:129184314-129184777				chr6:129184313-129184314;chr6:129184777-129184778		19;0	120;8	9;0	188;5	19;4	192;22
K	intron_retention	Copg1	chr6	+	chr6:87902442-87903484				chr6:87902441-87902442;chr6:87903484-87903485		527;0	265;0	426;0	394;0	642;23	467;12
K	intron_retention	Tia1	chr6	+	chr6:86404523-86413803				chr6:86404522-86404523;chr6:86413803-86413804		69;0	10;0	35;5	18;0	86;6	43;0
K	intron_retention		chr6	+	chr6:42356611-42357312				chr6:42356610-42356611;chr6:42357312-42357313		1073;4	1553;0	743;0	2960;9	674;20	1977;33
K	intron_retention	Zfml	chr6	+	chr6:83946364-83947818				chr6:83946363-83946364;chr6:83947818-83947819		65;0	17;0	19;0	20;0	353;7	192;4
K	jcn_only_AA	Brdt	chr5	+	chr5:107369365-107370157	chr5:107369365-107370154		chr5:107370155-107370157	chr5:107370157-107370158		5;0	0;0	0;0	0;0	30;1	2;15
K	intron_retention	Anapc5	chr5	-	chr5:122802905-122806244				chr5:122802904-122802905;chr5:122806244-122806245		2098;2	682;0	1259;0	811;0	1706;25	694;8
N	jcn_only_AA	Letm1	chr5	-	chr5:33745195-33746239	chr5:33745204-33746239		chr5:33745195-33745203	chr5:33745194-33745195		2;751	0;183	0;536	0;263	0;798	0;327
K	intron_retention	Scarb1	chr5	-	chr5:125298729-125300336				chr5:125298728-125298729;chr5:125300336-125300337		753;0	167;0	544;0	203;0	1273;7	334;0
K	jcn_only_AD	Clip1,N4bp2l2	chr5	-	chr5:123627411-123630452	chr5:123627411-123630224		chr5:123630225-123630452	chr5:123630452-123630453		84;182	51;34	84;135	91;126	407;738	253;278
K	intron_retention	Anapc5	chr5	-	chr5:122818964-122819607				chr5:122818963-122818964;chr5:122819607-122819608		1468;0	422;0	832;0	592;0	1073;8	573;0
K	cassette	Rbm47	chr5	-	chr5:66022834-66026129	chr5:66022834-66024952;chr5:66025160-66026129		chr5:66024953-66025159			0;165	0;62	13;138	8;76	41;298	13;189
N	cassette	Ep400	chr5	-	chr5:110667615-110670874	chr5:110667615-110668062;chr5:110668191-110670874		chr5:110668063-110668190			0;102	0;102	0;62	0;117	2;129	0;202
N	jcn_only_AD		chr5	-	chr5:65080087-65091565	chr5:65080087-65091467		chr5:65091468-65091565	chr5:65091565-65091566		0;0	0;0	0;0	0;0	2;16	0;0
K	alternative_last_exon	Tmem156	chr5	-	chr5:65063249-65072241	chr5:65065191-65072241	chr5:65062536-65063248	chr5:65064684-65065190			9;5	1;1	0;9	1;0	26;34	3;7
K	intron_retention		chr5	-	chr5:128992289-128993494				chr5:128992288-128992289;chr5:128993494-128993495		1003;0	255;0	506;0	299;0	1440;42	764;11
K	intron_retention		chr5	+	chr5:147539373-147539741				chr5:147539372-147539373;chr5:147539741-147539742		102;0	18;0	70;0	64;0	382;36	142;24
N	jcn_only_AD	Cep135	chr5	+	chr5:76588925-76591714	chr5:76589257-76591714		chr5:76588925-76589256	chr5:76588924-76588925		0;0	0;0	0;0	0;2	27;0	0;0
K	jcn_only_AA	Hps4	chr5	+	chr5:112343164-112344540	chr5:112343164-112344043		chr5:112344044-112344540	chr5:112344540-112344541		28;36	0;0	0;0	0;0	14;9	0;2
K	intron_retention	Fam53a	chr5	-	chr5:33608490-33610431				chr5:33608489-33608490;chr5:33610431-33610432		0;0	0;0	0;0	0;0	16;6	0;0
K	jcn_only_AD	Bend4	chr5	-	chr5:67398451-67400131	chr5:67398451-67400060		chr5:67400061-67400131	chr5:67400131-67400132		65;9	0;0	36;9	0;0	115;42	6;2
K	intron_retention	Srrd	chr5	-	chr5:112337742-112338001				chr5:112337741-112337742;chr5:112338001-112338002		126;223	61;82	166;161	81;134	136;188	99;146
N	alternative_acceptor	Oas3	chr5	-	chr5:120754376-120754555;chr5:120753013-120754555	chr5:120753567-120754555		chr5:120753013-120753566;chr5:120753567-120754375	chr5:120753012-120753013;chr5:120753566-120753567		622;0	714;0	428;0	950;0	677;0	1289;2
K	cassette	Anapc5	chr5	-	chr5:122791935-122794416	chr5:122791935-122793436;chr5:122793559-122794416		chr5:122793437-122793558			8;1517	0;479	0;843	0;591	14;1297	0;707
N	alternative_donor		chr5	-	chr5:23423344-23434233;chr5:23423344-23434134;chr5:23423344-23433775	chr5:23423344-23433209		chr5:23433210-23433775;chr5:23433776-23434134;chr5:23434135-23434233	chr5:23433775-23433776;chr5:23434134-23434135;chr5:23434233-23434234		2;8	0;0	0;4	0;0	3;18	2;6
K	jcn_only_AD	Pxn	chr5	+	chr5:115543062-115544342;chr5:115516486-115544342	chr5:115506869-115544342		chr5:115506869-115516485;chr5:115516486-115543061	chr5:115506868-115506869;chr5:115516485-115516486		18;877	0;319	0;527	0;308	15;627	3;380
N	intron_retention		chr5	+	chr5:34823925-34824814				chr5:34823924-34823925;chr5:34824814-34824815		0;0	0;0	0;0	0;0	0;17	2;0
N	jcn_only_AD	Zscan25	chr5	+	chr5:145280628-145286307;chr5:145283781-145286307	chr5:145283785-145286307		chr5:145280628-145283780;chr5:145283781-145283784	chr5:145280627-145280628;chr5:145283780-145283781		63;0	28;9	70;0	25;0	41;0	23;0
K	intron_retention	Rasa4	chr5	+	chr5:136102428-136102527				chr5:136102427-136102428;chr5:136102527-136102528		472;4	861;8	226;0	723;10	614;18	1041;35
K	intron_retention	Ubl3	chr5	-	chr5:148552588-148552637				chr5:148552587-148552588;chr5:148552637-148552638		9;41	0;3	0;5	0;14	0;30	0;11
K	intron_retention	P2rx4	chr5	+	chr5:122718385-122718500				chr5:122718384-122718385;chr5:122718500-122718501		340;0	301;8	274;0	420;0	614;11	857;21
K	intron_retention	Man2b2	chr5	-	chr5:36807211-36807785				chr5:36807210-36807211;chr5:36807785-36807786		994;16	442;3	750;4	449;0	1380;77	603;15
N	alternative_acceptor		chr5	+	chr5:136120085-136122092	chr5:136120085-136122088		chr5:136122089-136122092	chr5:136122092-136122093		16;458	0;125	6;362	0;162	5;371	8;293
N	cassette	Asl	chr5	-	chr5:130012131-130012996	chr5:130012131-130012656;chr5:130012741-130012996		chr5:130012657-130012740			15;203	5;79	2;172	0;94	17;225	3;127
K	alternative_acceptor	Rfc2	chr5	+	chr5:134594275-134595282	chr5:134594275-134595218		chr5:134595219-134595282	chr5:134595282-134595283		491;0	69;0	357;0	93;0	395;1	31;0
N	cassette	Ube3b	chr5	+	chr5:114390487-114398407;chr5:114392184-114398407	chr5:114390487-114393076,chr5:114392184-114393076;chr5:114393160-114398407		chr5:114393077-114393159			0;324	0;131	0;228	0;172	14;290	7;210
N	alternative_acceptor	Prkrip1	chr5	-	chr5:136189616-136191899;chr5:136189620-136191899	chr5:136189658-136191899		chr5:136189616-136189619;chr5:136189620-136189657	chr5:136189615-136189616;chr5:136189619-136189620		122;0	102;0	139;0	137;0	124;0	197;1
K	intron_retention	Rufy3	chr5	+	chr5:88645602-88647218				chr5:88645601-88645602;chr5:88647218-88647219		125;0	125;0	107;0	160;0	256;39	436;11
N	alternative_acceptor	Idua	chr5	+	chr5:34896024-34896922	chr5:34896024-34896887		chr5:34896888-34896922	chr5:34896922-34896923		0;129	0;52	0;73	0;84	0;201	5;128
N	alternative_donor	Ube3c	chr5	+	chr5:29663843-29667913	chr5:29667583-29667913		chr5:29663843-29667582	chr5:29663842-29663843		164;1	38;0	120;0	67;0	119;4	113;2
N	mutually_exclusive	Srpk2	chr5	-	chr5:23548564-23616326,chr5:23616391-23675719	chr5:23548564-23565113,chr5:23565266-23675719	chr5:23616327-23616390	chr5:23565114-23565265			0;8	0;0	0;10	1;0	0;22	0;8
N	cassette	AC136513.6,Smim14	chr5	-	chr5:65460573-65492735	chr5:65460573-65468392;chr5:65468502-65492735		chr5:65468393-65468501			7;291	0;75	0;145	3;60	2;253	0;65
N	alternative_donor	Tnip2	chr5	-	chr5:34499737-34500907	chr5:34499737-34500859		chr5:34500860-34500907	chr5:34500907-34500908		141;0	47;0	139;0	309;3	344;11	390;13
N	cassette	Akap9	chr5	+	chr5:4044071-4045897	chr5:4044071-4044798;chr5:4044979-4045897		chr5:4044799-4044978			19;13	0;3	0;15	13;14	93;123	43;85
K	cassette	Brap	chr5	+	chr5:121662162-121665098	chr5:121662162-121663241;chr5:121663492-121665098		chr5:121663242-121663491			0;105	0;34	2;73	0;44	0;157	0;70
K	jcn_only_AD	Lyar	chr5	+	chr5:38223228-38224626	chr5:38223232-38224626		chr5:38223228-38223231	chr5:38223227-38223228		9;17	5;0	9;0	7;6	16;18	17;3
N	alternative_donor	Brca2	chr5	+	chr5:150523091-150523174;chr5:150522927-150523174	chr5:150522897-150523174		chr5:150522897-150522926;chr5:150522927-150523090	chr5:150522896-150522897;chr5:150522926-150522927		0;0	0;0	0;0	0;0	10;50	0;0
N	cassette	Rbm47	chr5	-	chr5:66097789-66151538;chr5:66122568-66151538	chr5:66097789-66151052,chr5:66122568-66151052;chr5:66151186-66151538		chr5:66151053-66151185			174;16	42;7	109;12	78;11	300;19	99;7
N	alternative_acceptor		chr5	+	chr5:64345426-64350206	chr5:64345426-64349729		chr5:64349730-64350206	chr5:64350206-64350207		0;117	0;143	0;96	3;155	0;140	0;243
K	intron_retention	AC159257.5	chr5	-	chr5:138262318-138262413				chr5:138262317-138262318;chr5:138262413-138262414		206;0	110;0	201;2	142;0	424;9	203;15
N	intron_retention		chr5	-	chr5:110679010-110679963				chr5:110679009-110679010;chr5:110679963-110679964		0;0	0;0	0;0	0;0	0;28	1;4
K	alternative_last_exon	Grk4	chr5	+	chr5:34694854-34710132	chr5:34694854-34698862	chr5:34710133-34710225	chr5:34698863-34701082			0;0	0;0	6;0	0;0	8;4	0;0
N	alternative_donor	Tpcn1	chr5	-	chr5:120553812-120554275	chr5:120553812-120554006		chr5:120554007-120554275	chr5:120554275-120554276		1745;1	144;0	1220;0	178;0	1592;5	215;0
N	intron_retention	Arpc1b	chr5	+	chr5:145127727-145127798				chr5:145127726-145127727;chr5:145127798-145127799		0;41	0;7	9;53	0;22	5;73	0;46
K	intron_retention	Sbno1	chr5	-	chr5:124414528-124419810				chr5:124414527-124414528;chr5:124419810-124419811		0;0	0;0	0;0	0;0	3;14	9;4
K	alternative_donor	Letm1	chr5	-	chr5:33769812-33778607	chr5:33769812-33770216		chr5:33770217-33778607	chr5:33778607-33778608		275;1	36;0	216;0	64;1	177;5	94;2
K	intron_retention	Slc15a4	chr5	-	chr5:127604649-127608771				chr5:127604648-127604649;chr5:127608771-127608772		64;20	26;9	24;15	26;13	75;39	25;31
K	jcn_only_AA	Hadha	chr5	-	chr5:30134140-30134978	chr5:30134177-30134978		chr5:30134140-30134176	chr5:30134139-30134140		5;735	0;348	0;616	0;492	1;930	0;832
N	intron_retention		chr5	-	chr5:72528245-72529011				chr5:72528244-72528245;chr5:72529011-72529012		0;0	0;0	0;0	0;0	0;4	7;5
K	cassette	Sec31a	chr5	-	chr5:100375332-100378827	chr5:100375332-100375960;chr5:100376054-100378827		chr5:100375961-100376053			960;66	401;23	758;88	431;19	1200;96	361;27
N	intron_retention		chr5	-	chr5:120540619-120542506				chr5:120540618-120540619;chr5:120542506-120542507		1;0	0;0	0;0	0;0	0;9	0;0
K	intron_retention	Coq2	chr5	-	chr5:100663702-100667891				chr5:100663701-100663702;chr5:100667891-100667892		107;12	42;0	91;0	64;0	136;34	76;11
K	intron_retention	Zfp157	chr5	+	chr5:138447608-138454979				chr5:138447607-138447608;chr5:138454979-138454980		10;0	6;0	23;0	2;0	47;11	9;5
N	jcn_only_AA	Ankrd13a	chr5	+	chr5:114797915-114798506;chr5:114797915-114798467;chr5:114797915-114798517	chr5:114797915-114798520		chr5:114798468-114798506;chr5:114798507-114798517;chr5:114798518-114798520	chr5:114798506-114798507;chr5:114798517-114798518;chr5:114798520-114798521		161;1113	42;300	133;847	116;415	208;1266	150;623
K	alternative_acceptor	Cdk8	chr5	+	chr5:146286240-146292653;chr5:146286240-146292623	chr5:146286240-146292638		chr5:146292624-146292638;chr5:146292639-146292653	chr5:146292638-146292639;chr5:146292653-146292654		13;8	13;0	15;5	30;0	103;10	74;7
K	intron_retention	Dmtf1	chr5	-	chr5:9130653-9131275				chr5:9130652-9130653;chr5:9131275-9131276		0;0	0;0	0;0	2;0	18;38	8;5
K	jcn_only_AD	Rita1	chr5	-	chr5:120604248-120611377	chr5:120604248-120605518		chr5:120605519-120611377	chr5:120611377-120611378		6;0	0;3	0;0	0;0	11;0	0;0
K	intron_retention	Limk1	chr5	-	chr5:134666014-134668913				chr5:134666013-134666014;chr5:134668913-134668914		173;0	22;0	103;6	28;0	168;3	40;11
K	intron_retention	Ube3b	chr5	+	chr5:114418631-114419477				chr5:114418630-114418631;chr5:114419477-114419478		355;0	181;0	239;0	165;0	345;8	220;0
K	intron_retention	Ncor2	chr5	-	chr5:125024283-125025008				chr5:125024282-125024283;chr5:125025008-125025009		530;0	57;0	399;0	51;0	528;15	24;3
K	mutually_exclusive	Preb	chr5	-	chr5:30955738-30956261,chr5:30956335-30957887	chr5:30955738-30955929,chr5:30956090-30957887	chr5:30956262-30956334	chr5:30955930-30956089			11;0	18;0	30;0	10;0	24;6	15;0
K	cassette	Kmt2c	chr5	-	chr5:25329576-25338412	chr5:25329576-25330795;chr5:25330901-25338412		chr5:25330796-25330900			35;9	8;2	32;11	10;17	149;47	83;32
N	alternative_acceptor	Arpc1b	chr5	+	chr5:145127727-145127820;chr5:145127727-145127798	chr5:145127727-145130446		chr5:145127799-145127820;chr5:145127821-145130446	chr5:145127820-145127821;chr5:145130446-145130447		490;17	246;3	453;14	324;8	627;15	394;7
N	coord_cassette	N4bp2l2	chr5	-	chr5:150643316-150661278	chr5:150643316-150647459;chr5:150647549-150650614;chr5:150650740-150661278		chr5:150647460-150647548;chr5:150650615-150650739			0;42	0;22	0;66	0;22	6;110	0;67
N	alternative_donor	Abcb1b	chr5	+	chr5:8827483-8827702	chr5:8827500-8827702		chr5:8827483-8827499	chr5:8827482-8827483		0;113	0;31	0;65	0;42	5;271	0;123
K	intron_retention	Ccng2	chr5	+	chr5:93271280-93271362				chr5:93271279-93271280;chr5:93271362-93271363		97;0	70;0	72;0	69;0	140;8	284;7
N	cassette	Phtf2	chr5	-	chr5:20776008-20789628	chr5:20776008-20782272;chr5:20782492-20789628		chr5:20782273-20782491			0;53	8;15	0;44	0;18	0;86	0;87
N	intron_retention		chr5	+	chr5:21281042-21281507				chr5:21281041-21281042;chr5:21281507-21281508		0;0	0;0	0;0	2;2	0;0	6;35
K	intron_retention	Orai2	chr5	-	chr5:136161725-136168365				chr5:136161724-136161725;chr5:136168365-136168366		27;0	55;0	14;0	83;2	24;15	35;52
K	intron_retention	Mdh2	chr5	+	chr5:135784268-135785928				chr5:135784267-135784268;chr5:135785928-135785929		3399;0	1370;0	2411;0	1130;0	2342;11	1200;0
K	intron_retention	Pi4k2b	chr5	+	chr5:52748506-52750607				chr5:52748505-52748506;chr5:52750607-52750608		45;0	49;0	28;0	56;0	67;6	126;2
N	alternative_acceptor	Pitpnb	chr5	+	chr5:111349575-111368613;chr5:111349575-111371311	chr5:111349575-111360315		chr5:111360316-111368613;chr5:111368614-111371311	chr5:111368613-111368614;chr5:111371311-111371312		332;0	123;0	423;0	174;0	699;3	422;1
N	jcn_only_AA	Trafd1	chr5	-	chr5:121383197-121384039;chr5:121379678-121384039	chr5:121379682-121384039		chr5:121379678-121379681;chr5:121379682-121383196	chr5:121379677-121379678;chr5:121379681-121379682		0;343	0;806	0;245	5;1298	0;468	2;1552
K	jcn_only_AD	Asl	chr5	-	chr5:130024097-130024293	chr5:130024097-130024207		chr5:130024208-130024293	chr5:130024293-130024294		210;10	61;14	118;5	70;7	228;15	64;2
N	jcn_only_AA	Gsap	chr5	+	chr5:21289891-21290084;chr5:21289891-21290044	chr5:21289891-21314853		chr5:21290045-21290084;chr5:21290085-21314853	chr5:21290084-21290085;chr5:21314853-21314854		64;2	116;0	27;0	153;0	69;0	398;0
K	alternative_donor	Slc46a3	chr5	-	chr5:147894046-147894708	chr5:147894046-147894480		chr5:147894481-147894708	chr5:147894708-147894709		17;21	0;0	11;13	0;1	23;57	8;1
N	cassette	Tpcn1	chr5	-	chr5:120544486-120545257	chr5:120544486-120545074;chr5:120545129-120545257		chr5:120545075-120545128			0;408	0;52	0;206	0;27	3;337	0;35
N	jcn_only_AD		chr5	-	chr5:135433143-135440021	chr5:135433143-135434240					0;611	0;26	0;480	0;22	6;898	0;38
N	intron_retention		chr5	-	chr5:137328565-137328719				chr5:137328564-137328565;chr5:137328719-137328720		0;76	2;51	0;48	0;101	0;58	0;87
K	intron_retention		chr5	-	chr5:36507707-36508359				chr5:36507706-36507707;chr5:36508359-36508360		155;0	27;0	83;0	59;0	253;14	92;0
K	jcn_only_AD	Vkorc1l1	chr5	+	chr5:129942228-129978518	chr5:129942366-129978518		chr5:129942228-129942365	chr5:129942227-129942228		0;99	0;0	0;56	0;16	10;101	0;9
N	jcn_only_AD	Ncor2	chr5	-	chr5:125025805-125026801;chr5:125025805-125026277	chr5:125025805-125026687		chr5:125026278-125026687;chr5:125026688-125026801	chr5:125026687-125026688;chr5:125026801-125026802		281;175	19;17	155;86	15;0	303;65	28;0
N	cassette	Mad1l1	chr5	-	chr5:140307771-140314989	chr5:140307771-140310594;chr5:140310736-140314989		chr5:140310595-140310735			5;232	0;60	0;150	0;87	0;268	0;61
N	intron_retention		chr5	-	chr5:142887273-142888668				chr5:142887272-142887273;chr5:142888668-142888669		0;0	0;0	0;0	0;0	5;32	0;8
N	cassette	Dnajb6	chr5	+	chr5:29766396-29785030	chr5:29766396-29781129;chr5:29781451-29785030		chr5:29781130-29781450			16;137	33;256	13;130	42;285	7;206	59;501
K	intron_retention	Krit1	chr5	+	chr5:3830773-3831495				chr5:3830772-3830773;chr5:3831495-3831496		59;0	70;0	67;0	109;0	364;53	367;29
K	intron_retention	Pex1	chr5	+	chr5:3635911-3636770				chr5:3635910-3635911;chr5:3636770-3636771		26;0	8;0	0;0	11;0	48;10	18;3
N	cassette	Tpcn1	chr5	-	chr5:120539088-120539788	chr5:120539088-120539209;chr5:120539279-120539788		chr5:120539210-120539278			0;561	0;61	0;425	7;61	9;655	0;78
N	alternative_donor	AC136513.6,Smim14	chr5	-	chr5:65468502-65480036;chr5:65468502-65492267;chr5:65468502-65483990;chr5:65468502-65483994;chr5:65468502-65485053;chr5:65468502-65492735	chr5:65468502-65492940		chr5:65480037-65483990;chr5:65483991-65483994;chr5:65483995-65485053;chr5:65485054-65492267;chr5:65492268-65492735;chr5:65492736-65492940	chr5:65483990-65483991;chr5:65483994-65483995;chr5:65485053-65485054;chr5:65492267-65492268;chr5:65492735-65492736;chr5:65492940-65492941		97;0	23;6	36;0	17;1	82;6	20;1
N	jcn_only_AD	Arpc1b	chr5	+	chr5:145114424-145121656;chr5:145115921-145121656;chr5:145121331-145121656;chr5:145114342-145121656	chr5:145115886-145121656		chr5:145114342-145114423;chr5:145114424-145115885;chr5:145115886-145115920;chr5:145115921-145121330	chr5:145114341-145114342;chr5:145114423-145114424;chr5:145115885-145115886;chr5:145115920-145115921		5742;0	1151;0	2992;2	1520;0	4583;0	1470;0
K	intron_retention	Arpc3	chr5	+	chr5:122401724-122403358				chr5:122401723-122401724;chr5:122403358-122403359		6830;0	3083;0	5274;0	4794;0	10434;12	7467;7
K	intron_retention	Fam126a	chr5	-	chr5:23991838-23999940				chr5:23991837-23991838;chr5:23999940-23999941		257;0	34;0	139;0	24;0	419;16	64;6
K	intron_retention	Dck	chr5	+	chr5:88765347-88769603				chr5:88765346-88765347;chr5:88769603-88769604		715;0	308;0	358;0	439;0	745;18	809;5
K	cassette	Khk	chr5	+	chr5:30924856-30928442	chr5:30924856-30926687;chr5:30926823-30928442		chr5:30926688-30926822			220;17	32;1	130;2	92;5	155;8	130;5
N	intron_retention		chr5	-	chr5:100766802-100771733				chr5:100766801-100766802;chr5:100771733-100771734		0;0	0;0	0;0	0;0	16;7	0;0
N	alternative_acceptor	Oas3	chr5	-	chr5:120756224-120756904;chr5:120756110-120756904	chr5:120756266-120756904		chr5:120756110-120756223;chr5:120756224-120756265	chr5:120756109-120756110;chr5:120756223-120756224		0;369	9;558	8;304	3;753	0;419	3;1104
K	cassette	Cpeb2	chr5	+	chr5:43261785-43277430	chr5:43261785-43268868;chr5:43268893-43277430		chr5:43268869-43268892			78;13	28;7	65;11	24;7	147;38	32;10
N	alternative_donor	RP23-276B20.1	chr5	+	chr5:139405408-139406431	chr5:139405753-139406431		chr5:139405408-139405752	chr5:139405407-139405408		33;6	0;0	5;3	17;0	15;3	17;1
K	intron_retention	Zscan25	chr5	+	chr5:145288418-145290329				chr5:145288417-145288418;chr5:145290329-145290330		108;0	38;0	56;0	64;0	149;7	80;7
K	intron_retention		chr5	+	chr5:34898927-34899771				chr5:34898926-34898927;chr5:34899771-34899772		186;0	94;0	152;0	114;0	300;99	213;20
N	intron_retention		chr5	+	chr5:73306612-73310273				chr5:73306611-73306612;chr5:73310273-73310274		0;148	0;135	0;160	0;157	0;280	1;320
N	cassette	Uso1	chr5	+	chr5:92170794-92177434	chr5:92170794-92173925;chr5:92174105-92177434		chr5:92173926-92174104			0;248	0;81	0;181	0;128	10;394	0;343
K	intron_retention	Agap3	chr5	+	chr5:24452535-24476377				chr5:24452534-24452535;chr5:24476377-24476378		263;0	14;0	190;0	38;0	208;5	38;0
N	jcn_only_AD	Gsap	chr5	+	chr5:21257924-21269901	chr5:21258003-21269901		chr5:21257924-21258002	chr5:21257923-21257924		68;0	106;0	63;0	280;0	190;0	634;8
N	intron_retention	Slc8b1	chr5	+	chr5:120520887-120520973				chr5:120520886-120520887;chr5:120520973-120520974		6;0	9;0	3;0	3;0	11;10	0;6
K	coord_cassette	Slc8b1	chr5	+	chr5:120529664-120532859	chr5:120529664-120530315;chr5:120530397-120531080;chr5:120531149-120532859		chr5:120530316-120530396;chr5:120531081-120531148			108;84	0;10	16;59	13;13	77;116	28;30
K	intron_retention	Gtpbp6	chr5	-	chr5:110107198-110107511				chr5:110107197-110107198;chr5:110107511-110107512		5;0	0;0	0;0	0;0	0;7	5;2
K	intron_retention	Chfr	chr5	+	chr5:110140454-110143550				chr5:110140453-110140454;chr5:110143550-110143551		241;0	89;0	126;0	103;0	453;22	292;2
N	jcn_only_AA		chr5	+	chr5:149725488-149726771	chr5:149725488-149726753		chr5:149726754-149726771	chr5:149726771-149726772		0;176	0;41	3;173	0;58	9;347	2;88
N	jcn_only_AD		chr5	-	chr5:120741294-120741737;chr5:120741294-120743053	chr5:120741294-120743044		chr5:120741738-120743044;chr5:120743045-120743053	chr5:120743044-120743045;chr5:120743053-120743054		0;213	0;547	0;249	0;611	15;1735	55;2395
K	intron_retention	Pmpcb	chr5	+	chr5:21743459-21745977				chr5:21743458-21743459;chr5:21745977-21745978		234;0	139;0	193;0	235;0	198;10	293;0
K	intron_retention	Gtf3a	chr5	+	chr5:146948976-146950532				chr5:146948975-146948976;chr5:146950532-146950533		341;0	19;0	197;0	41;0	219;19	51;0
N	cassette	Cdk6	chr5	+	chr5:3429159-3515453	chr5:3429159-3473118;chr5:3473229-3515453		chr5:3473119-3473228			0;223	0;158	0;176	0;128	0;360	2;313
K	intron_retention	Chek2	chr5	+	chr5:110872108-110873479				chr5:110872107-110872108;chr5:110873479-110873480		234;3	8;0	170;0	9;0	370;29	10;0
N	intron_retention		chr5	+	chr5:121207196-121208424				chr5:121207195-121207196;chr5:121208424-121208425		0;359	2;168	0;298	0;216	0;463	0;393
K	cassette	Spp1	chr5	+	chr5:104436577-104437654	chr5:104436577-104436900;chr5:104436904-104437654		chr5:104436901-104436903			28920;472	9303;67	13983;216	11666;97	89158;577	67924;497
N	jcn_only_AD	Ubc	chr5	-	chr5:125388265-125389696;chr5:125388265-125389700;chr5:125388265-125389099;chr5:125388265-125389909;chr5:125388265-125393084	chr5:125388265-125389496		chr5:125389100-125389496;chr5:125389497-125389696;chr5:125389697-125389700;chr5:125389701-125389909;chr5:125389910-125393084	chr5:125389496-125389497;chr5:125389696-125389697;chr5:125389700-125389701;chr5:125389909-125389910;chr5:125393084-125393085		4007;5	3367;0	2366;0	4035;0	3466;0	5190;0
K	cassette	Dtx2	chr5	+	chr5:135994967-136010013	chr5:135994967-135996289;chr5:135996453-136010013		chr5:135996290-135996452			0;22	0;28	0;23	6;42	0;14	0;55
N	alternative_donor	Paics	chr5	+	chr5:76951402-76951768;chr5:76951669-76951768;chr5:76951503-76951768	chr5:76951432-76951768		chr5:76951402-76951431;chr5:76951432-76951502;chr5:76951503-76951668	chr5:76951401-76951402;chr5:76951431-76951432;chr5:76951502-76951503		20;0	0;0	0;0	0;0	21;5	2;0
N	intron_retention		chr5	-	chr5:36817698-36820881				chr5:36817697-36817698;chr5:36820881-36820882		24;0	0;0	9;0	7;0	51;5	19;0
K	cassette	Kntc1	chr5	+	chr5:123815030-123818450	chr5:123815030-123816666;chr5:123816797-123818450		chr5:123816667-123816796			2;62	0;15	0;47	0;13	0;95	0;25
N	jcn_only_AD		chr5	-	chr5:120758999-120759929;chr5:120758999-120759938	chr5:120758999-120759920		chr5:120759921-120759929;chr5:120759930-120759938	chr5:120759929-120759930;chr5:120759938-120759939		5;808	0;953	9;417	16;953	6;685	20;1622
N	alternative_acceptor	Hsd17b11	chr5	-	chr5:103992930-104003171	chr5:103992935-104003171		chr5:103992930-103992934	chr5:103992929-103992930		0;388	7;419	0;252	2;417	0;631	0;1134
K	intron_retention		chr5	+	chr5:76204817-76207801				chr5:76204816-76204817;chr5:76207801-76207802		368;0	197;0	364;0	309;0	833;43	615;30
K	intron_retention	Aimp2	chr5	-	chr5:143904797-143906548				chr5:143904796-143904797;chr5:143906548-143906549		300;0	47;0	284;0	73;0	223;16	70;0
N	alternative_donor	Pds5b	chr5	+	chr5:150749948-150754387	chr5:150750304-150754387		chr5:150749948-150750303	chr5:150749947-150749948		128;0	49;0	52;0	33;1	249;0	88;0
N	jcn_only_AD	Tmem248	chr5	+	chr5:130232041-130236802	chr5:130232198-130236802		chr5:130232041-130232197	chr5:130232040-130232041		547;0	377;0	463;0	402;0	886;3	589;0
N	jcn_only_AA		chr5	+	chr5:142466677-142467645	chr5:142466677-142467641		chr5:142467642-142467645	chr5:142467645-142467646		0;166	0;66	0;98	0;47	2;200	3;56
N	jcn_only_AD	Ran	chr5	+	chr5:129020761-129020865	chr5:129020769-129020865		chr5:129020761-129020768	chr5:129020760-129020761		0;3694	0;949	5;2330	0;1156	1;2473	0;1253
N	alternative_acceptor	Ints1	chr5	-	chr5:139768497-139768863	chr5:139768762-139768863		chr5:139768497-139768761	chr5:139768496-139768497		113;0	52;0	144;0	99;0	168;2	81;0
K	intron_retention	Cenpc1	chr5	-	chr5:86035590-86037311				chr5:86035589-86035590;chr5:86037311-86037312		88;0	19;0	63;0	31;0	353;7	132;0
N	cassette	Fry	chr5	+	chr5:150326185-150345552	chr5:150326185-150340352;chr5:150340493-150345552		chr5:150340353-150340492			0;53	0;2	0;30	0;6	0;66	1;14
N	intron_retention		chr5	+	chr5:138775527-138793186				chr5:138775526-138775527;chr5:138793186-138793187		0;0	14;0	14;0	17;0	0;10	19;18
N	jcn_only_AA		chr5	+	chr5:34907247-34907441;chr5:34907247-34907415	chr5:34907247-34907432		chr5:34907416-34907432;chr5:34907433-34907441	chr5:34907432-34907433;chr5:34907441-34907442		6;233	0;89	0;153	0;92	5;293	0;141
N	alternative_donor	Trafd1	chr5	-	chr5:121384105-121384512;chr5:121384105-121384451;chr5:121384105-121384744;chr5:121384105-121384938;chr5:121384105-121384756	chr5:121384105-121385176		chr5:121384452-121384512;chr5:121384513-121384744;chr5:121384745-121384756;chr5:121384757-121384938;chr5:121384939-121385176	chr5:121384512-121384513;chr5:121384744-121384745;chr5:121384756-121384757;chr5:121384938-121384939;chr5:121385176-121385177		0;0	19;0	6;0	28;0	55;0	78;6
N	jcn_only_AA	Tbc1d1	chr5	+	chr5:64230531-64285944;chr5:64230531-64256714	chr5:64230531-64234191					90;0	39;0	65;0	31;0	44;0	16;2
K	intron_retention	Mtf2	chr5	+	chr5:108065966-108080824				chr5:108065965-108065966;chr5:108080824-108080825		17;0	11;0	17;0	7;0	78;40	47;7
N	jcn_only_AD		chr5	-	chr5:137327705-137330942	chr5:137327705-137328436					0;164	0;243	0;185	11;289	0;207	22;459
K	intron_retention		chr5	-	chr5:108625092-108629500				chr5:108625091-108625092;chr5:108629500-108629501		489;0	103;0	285;0	243;0	380;6	211;4
N	jcn_only_AA	Sh2b3	chr5	-	chr5:121819025-121819106	chr5:121819031-121819106		chr5:121819025-121819030	chr5:121819024-121819025		0;403	0;47	0;428	0;39	3;552	8;110
N	alternative_acceptor	AC126938.1,Rbm33	chr5	+	chr5:28368314-28386486	chr5:28368314-28377230		chr5:28377231-28386486	chr5:28386486-28386487		249;0	117;0	186;0	136;0	522;2	248;1
N	intron_retention	Cpsf4	chr5	+	chr5:145177303-145178535				chr5:145177302-145177303;chr5:145178535-145178536		1;7	0;0	0;2	0;0	0;37	0;0
K	intron_retention	Paics	chr5	+	chr5:76961290-76961392				chr5:76961289-76961290;chr5:76961392-76961393		880;0	238;0	706;0	293;0	1472;5	394;2
N	mutually_exclusive	Cux1	chr5	-	chr5:136316048-136326749,chr5:136327011-136332623	chr5:136316048-136319780,chr5:136319840-136332623	chr5:136326750-136327010	chr5:136319781-136319839			0;4	0;2	0;6	0;4	0;15	0;4
K	intron_retention	Ankrd13a	chr5	+	chr5:114801817-114803556				chr5:114801816-114801817;chr5:114803556-114803557		1120;7	423;0	833;0	514;3	1466;8	840;14
K	cassette	Ppp1cc	chr5	+	chr5:122169150-122172731	chr5:122169150-122171821;chr5:122171927-122172731		chr5:122171822-122171926			22;664	0;153	18;585	0;242	34;1056	5;371
N	alternative_acceptor	Crlf2	chr5	-	chr5:109555760-109556018;chr5:109555628-109556018	chr5:109555661-109556018		chr5:109555628-109555660;chr5:109555661-109555759	chr5:109555627-109555628;chr5:109555660-109555661		119;6	68;0	88;0	62;0	72;6	30;5
K	cassette	Gbp4	chr5	-	chr5:105135191-105139479	chr5:105135191-105136809;chr5:105137046-105139479		chr5:105136810-105137045			0;2	11;4	0;0	19;15	1;0	81;37
K	alternative_last_exon	Gbp9	chr5	-	chr5:105063852-105081129;chr5:105080265-105081129	chr5:105080692-105081129	chr5:105077630-105080264	chr5:105080623-105080691			17;0	121;0	23;0	208;0	127;0	1052;3
N	cassette	Fbxl5	chr5	-	chr5:43758945-43760706	chr5:43758945-43759742;chr5:43759826-43760706		chr5:43759743-43759825			2;114	0;63	0;81	0;169	0;170	0;273
N	jcn_only_AA	Sh3bp2	chr5	+	chr5:34557364-34558120;chr5:34557364-34559000;chr5:34557364-34558227;chr5:34557364-34559397	chr5:34557364-34559438		chr5:34558121-34558227;chr5:34558228-34559000;chr5:34559001-34559397;chr5:34559398-34559438	chr5:34558227-34558228;chr5:34559000-34559001;chr5:34559397-34559398;chr5:34559438-34559439		2465;0	1915;0	2419;0	1990;0	3685;0	2482;5
K	intron_retention	Zfand2a	chr5	-	chr5:139478599-139481965				chr5:139478598-139478599;chr5:139481965-139481966		752;3	74;0	459;0	68;0	1074;47	78;0
N	jcn_only_AA		chr5	+	chr5:145107136-145108397	chr5:145107136-145108376		chr5:145108377-145108397	chr5:145108397-145108398		0;394	0;140	2;390	0;192	0;461	5;309
N	cassette	Ccz1	chr5	-	chr5:143998606-144004042	chr5:143998606-144001376;chr5:144001459-144004042		chr5:144001377-144001458			0;228	0;166	0;191	0;202	3;429	6;702
K	intron_retention		chr5	+	chr5:146286240-146292653				chr5:146286239-146286240;chr5:146292653-146292654		0;0	2;0	0;0	18;0	24;47	27;11
N	intron_retention		chr5	-	chr5:139473555-139474852				chr5:139473554-139473555;chr5:139474852-139474853		0;0	0;0	0;0	0;0	2;22	0;0
K	jcn_only_AD	Katnal1	chr5	-	chr5:148921413-148928525;chr5:148921413-148928335	chr5:148921413-148928887		chr5:148928336-148928525;chr5:148928526-148928887	chr5:148928525-148928526;chr5:148928887-148928888		25;14	0;3	17;14	6;0	20;14	0;10
K	intron_retention	Hvcn1	chr5	+	chr5:122240327-122240606				chr5:122240326-122240327;chr5:122240606-122240607		303;13	133;6	170;20	124;7	530;28	158;19
K	intron_retention	Ap5z1	chr5	+	chr5:142474515-142474874				chr5:142474514-142474515;chr5:142474874-142474875		56;0	11;0	33;0	22;0	101;8	43;0
K	intron_retention	Gatad1	chr5	-	chr5:3634031-3641353				chr5:3634030-3634031;chr5:3641353-3641354		0;591	0;198	22;547	3;318	35;790	0;357
K	intron_retention	Gtf3c2,RP23-154K6.2	chr5	-	chr5:31173062-31173767				chr5:31173061-31173062;chr5:31173767-31173768		294;0	111;0	297;0	110;0	351;56	153;16
N	alternative_donor		chr5	-	chr5:121832591-121836416;chr5:121832591-121838634;chr5:121832591-121837573;chr5:121832591-121834823	chr5:121832591-121836549		chr5:121834824-121836416;chr5:121836417-121836549;chr5:121836550-121837573;chr5:121837574-121838634	chr5:121836416-121836417;chr5:121836549-121836550;chr5:121837573-121837574;chr5:121838634-121838635		2;12	0;0	3;6	0;0	16;8	0;0
K	intron_retention	AC159257.5	chr5	-	chr5:138262745-138263066				chr5:138262744-138262745;chr5:138263066-138263067		0;0	5;0	1;0	0;0	14;22	22;9
N	jcn_only_AD	Atp8a1	chr5	-	chr5:67814724-67815715;chr5:67814724-67815371;chr5:67814724-67815188;chr5:67814724-67815157;chr5:67814724-67847161	chr5:67814724-67822020		chr5:67815158-67815188;chr5:67815189-67815371;chr5:67815372-67815715;chr5:67815716-67822020;chr5:67822021-67847161	chr5:67815188-67815189;chr5:67815371-67815372;chr5:67815715-67815716;chr5:67822020-67822021;chr5:67847161-67847162		47;0	20;0	28;0	13;0	67;15	94;0
N	jcn_only_AD	AC126938.1	chr5	+	chr5:121303696-121304217	chr5:121303704-121304217		chr5:121303696-121303703	chr5:121303695-121303696		80;0	93;0	76;0	90;0	201;0	131;5
K	intron_retention	Chfr	chr5	+	chr5:110152491-110153117				chr5:110152490-110152491;chr5:110153117-110153118		183;0	119;0	232;5	142;0	435;64	294;39
K	intron_retention	Trrap	chr5	+	chr5:144824604-144825218				chr5:144824603-144824604;chr5:144825218-144825219		82;0	64;0	101;0	97;0	236;11	99;0
K	jcn_only_AA	Rnf10	chr5	-	chr5:115249171-115249396	chr5:115249174-115249396		chr5:115249171-115249173	chr5:115249170-115249171		784;82	290;48	424;20	324;32	702;49	361;42
K	alternative_acceptor	Ptpn12	chr5	-	chr5:21009564-21011684	chr5:21009585-21011684		chr5:21009564-21009584	chr5:21009563-21009564		0;149	0;90	0;101	0;176	0;422	9;312
N	intron_retention		chr5	+	chr5:136140398-136140593				chr5:136140397-136140398;chr5:136140593-136140594		0;74	0;18	7;36	0;12	0;55	0;29
K	intron_retention	Pisd	chr5	-	chr5:32742476-32745468				chr5:32742475-32742476;chr5:32745468-32745469		39;0	17;0	14;4	45;0	23;41	44;11
K	intron_retention	Kmt2e	chr5	+	chr5:23434784-23450151				chr5:23434783-23434784;chr5:23450151-23450152		150;6	27;0	69;0	50;0	357;6	157;3
N	jcn_only_AA	Gak	chr5	-	chr5:108582285-108582669;chr5:108582246-108582669	chr5:108582155-108582669		chr5:108582155-108582245;chr5:108582246-108582284	chr5:108582154-108582155;chr5:108582245-108582246		1427;0	583;0	966;0	538;0	1578;0	699;1
K	intron_retention	Akap9	chr5	+	chr5:4072701-4077185				chr5:4072700-4072701;chr5:4077185-4077186		53;0	20;0	34;0	20;0	174;7	119;0
K	intron_retention	Wbscr22	chr5	-	chr5:135056928-135057619				chr5:135056927-135056928;chr5:135057619-135057620		208;0	98;0	136;0	74;0	188;9	68;0
K	intron_retention	Ap5z1	chr5	+	chr5:142474987-142475702				chr5:142474986-142474987;chr5:142475702-142475703		89;0	23;0	19;0	8;0	90;11	35;0
N	intron_retention		chr5	+	chr5:31471149-31472769				chr5:31471148-31471149;chr5:31472769-31472770		0;0	0;0	0;0	0;0	10;8	0;3
K	mutually_exclusive	Tpst2	chr5	+	chr5:112276772-112307565,chr5:112308478-112309688	chr5:112276772-112303899,chr5:112303972-112309688	chr5:112307566-112308477	chr5:112303900-112303971			0;0	1;0	1;0	1;3	7;0	1;3
N	jcn_only_AD	Cdk14	chr5	-	chr5:4894168-4921300;chr5:4894168-4922126	chr5:4894168-4900240		chr5:4900241-4921300;chr5:4921301-4922126	chr5:4921300-4921301;chr5:4922126-4922127		588;0	200;0	489;0	216;0	1058;9	499;6
N	jcn_only_AD	Akap9	chr5	+	chr5:4030053-4032680	chr5:4031150-4032680		chr5:4030053-4031149	chr5:4030052-4030053		5;0	11;0	22;0	33;0	158;1	109;2
K	intron_retention	Zbtb49	chr5	-	chr5:38201314-38203495				chr5:38201313-38201314;chr5:38203495-38203496		6;0	7;0	2;0	0;0	20;17	11;0
K	intron_retention	Serpine1	chr5	-	chr5:137063565-137064346				chr5:137063564-137063565;chr5:137064346-137064347		218;0	1284;0	316;0	3309;2	205;0	3516;12
K	intron_retention	Dgkq	chr5	-	chr5:108649926-108650200				chr5:108649925-108649926;chr5:108650200-108650201		47;0	51;0	86;0	42;0	77;32	70;5
N	alternative_acceptor	Asl	chr5	-	chr5:130013473-130013962	chr5:130013516-130013962		chr5:130013473-130013515	chr5:130013472-130013473		0;242	0;75	0;185	0;107	0;240	3;116
K	intron_retention	Znhit1	chr5	-	chr5:136986256-136987488				chr5:136986255-136986256;chr5:136987488-136987489		16;10	2;4	0;5	15;6	5;41	10;16
N	alternative_acceptor	Ccl24	chr5	-	chr5:135570671-135570761	chr5:135570683-135570761		chr5:135570671-135570682	chr5:135570670-135570671		0;0	0;0	0;0	11;9	0;0	11;14
K	intron_retention	Nsd2	chr5	+	chr5:33891648-33891939				chr5:33891647-33891648;chr5:33891939-33891940		789;0	64;0	660;0	161;0	753;19	144;0
N	intron_retention		chr5	+	chr5:115555411-115555741				chr5:115555410-115555411;chr5:115555741-115555742		5;457	0;236	0;379	0;286	0;396	0;369
N	alternative_donor	Atg9b	chr5	-	chr5:24387544-24387656;chr5:24387544-24388302	chr5:24387544-24387688		chr5:24387657-24387688;chr5:24387689-24388302	chr5:24387688-24387689;chr5:24388302-24388303		6;5	0;0	9;1	0;0	26;9	0;0
K	alternative_donor	Rgs12	chr5	+	chr5:34966756-34975216	chr5:34974090-34975216		chr5:34966756-34974089	chr5:34966755-34966756		18;0	0;0	9;0	0;0	50;0	0;0
N	alternative_acceptor	Add1,Amz1	chr5	+	chr5:34628514-34630480;chr5:34628514-34629138	chr5:34628514-34629135		chr5:34629136-34629138;chr5:34629139-34630480	chr5:34629138-34629139;chr5:34630480-34630481		1;14	2;7	0;8	2;8	4;31	2;16
N	jcn_only_AD		chr5	-	chr5:64932769-64933539	chr5:64932769-64933525		chr5:64933526-64933539	chr5:64933539-64933540		1;22	13;26	0;0	10;90	3;41	49;227
N	alternative_acceptor	Zfyve28	chr5	-	chr5:34228200-34232153;chr5:34230612-34232153	chr5:34225054-34232153		chr5:34225054-34228199;chr5:34228200-34230611	chr5:34225053-34225054;chr5:34228199-34228200		1;22	0;0	0;0	0;0	2;13	0;0
K	jcn_only_AA	Ythdc1	chr5	+	chr5:86831701-86831796	chr5:86831701-86831772		chr5:86831773-86831796	chr5:86831796-86831797		156;69	145;44	89;60	185;41	613;170	467;174
N	jcn_only_AD	Ankib1	chr5	-	chr5:3772788-3774704;chr5:3772788-3780409;chr5:3772788-3775162;chr5:3772788-3795428	chr5:3772788-3802596		chr5:3774705-3775162;chr5:3775163-3780409;chr5:3780410-3795428;chr5:3795429-3802596	chr5:3775162-3775163;chr5:3780409-3780410;chr5:3795428-3795429;chr5:3802596-3802597		11;84	0;67	0;53	13;89	22;131	60;289
K	alternative_acceptor	Ap5z1	chr5	+	chr5:142466393-142466489	chr5:142466393-142466475		chr5:142466476-142466489	chr5:142466489-142466490		190;0	59;0	66;0	36;0	230;4	38;0
N	jcn_only_AA	Hsd17b11	chr5	-	chr5:104009846-104018173;chr5:104009863-104018173	chr5:104009927-104018173		chr5:104009846-104009862;chr5:104009863-104009926	chr5:104009845-104009846;chr5:104009862-104009863		0;894	8;1119	0;678	5;947	13;1791	5;3747
N	intron_retention		chr5	-	chr5:99233990-99240822				chr5:99233989-99233990;chr5:99240822-99240823		0;0	0;0	0;0	0;0	5;15	0;8
N	alternative_donor	Dynll1	chr5	-	chr5:115300651-115300831	chr5:115300651-115300783		chr5:115300784-115300831	chr5:115300831-115300832		1252;0	294;0	905;1	291;0	1150;5	278;0
N	intron_retention		chr5	+	chr5:65154446-65156054				chr5:65154445-65154446;chr5:65156054-65156055		0;0	0;0	0;0	0;3	0;64	5;27
N	intron_retention		chr5	+	chr5:136095609-136096657				chr5:136095608-136095609;chr5:136096657-136096658		0;0	0;0	0;0	7;0	0;15	26;10
N	cassette	Plbd2	chr5	-	chr5:120485839-120486647	chr5:120485839-120486039;chr5:120486203-120486647		chr5:120486040-120486202			55;610	0;240	51;390	7;278	17;552	5;298
K	intron_retention	Cep135	chr5	+	chr5:76637072-76638063				chr5:76637071-76637072;chr5:76638063-76638064		13;0	5;0	25;0	7;0	60;14	69;0
N	intron_retention		chr5	+	chr5:8853627-8861518				chr5:8853626-8853627;chr5:8861518-8861519		0;61	0;29	0;45	0;35	5;135	0;53
N	jcn_only_AD	Oas3	chr5	-	chr5:120758999-120759920;chr5:120758999-120759938	chr5:120758999-120759929		chr5:120759921-120759929;chr5:120759930-120759938	chr5:120759929-120759930;chr5:120759938-120759939		808;5	953;0	417;9	958;11	685;6	1627;15
K	intron_retention	Pitpnb	chr5	+	chr5:111371390-111380191				chr5:111371389-111371390;chr5:111380191-111380192		375;0	126;0	317;0	188;0	632;0	355;9
N	cassette	Krit1	chr5	+	chr5:3813195-3819309	chr5:3813195-3818526;chr5:3818684-3819309		chr5:3818527-3818683			0;43	0;47	0;39	0;65	0;293	5;365
K	cassette	Arpc1a	chr5	+	chr5:145083973-145092457	chr5:145083973-145091152;chr5:145091247-145092457		chr5:145091153-145091246			2;203	0;71	0;152	0;79	0;245	0;143
N	mutually_exclusive	Fbxl5	chr5	-	chr5:43758945-43760706,chr5:43760853-43762816	chr5:43758945-43759742,chr5:43759826-43762816	chr5:43760707-43760852	chr5:43759743-43759825			1;0	0;0	0;0	0;9	0;0	0;9
N	jcn_only_AD		chr5	+	chr5:114911266-114914920;chr5:114911356-114914920;chr5:114906805-114914920	chr5:114912832-114914920		chr5:114906805-114911265;chr5:114911266-114911355;chr5:114911356-114912831	chr5:114906804-114906805;chr5:114911265-114911266;chr5:114911355-114911356		0;0	13;0	0;0	28;0	11;0	84;5
K	cassette	Ccni	chr5	-	chr5:93202463-93205913	chr5:93202463-93205441;chr5:93205708-93205913		chr5:93205442-93205707			318;3	74;0	186;4	81;0	258;4	108;2
K	alternative_first_exon	Fam126a	chr5	-	chr5:24000020-24002982,chr5:24000020-24010150,chr5:24000020-24030498;chr5:24000020-24029913;chr5:24000020-24029655	chr5:24000020-24030478	chr5:24029914-24030312;chr5:24029656-24029759	chr5:24030479-24030690			3;74	0;7	0;39	2;7	19;101	10;21
N	alternative_donor	Abcb1b	chr5	+	chr5:8825284-8825550	chr5:8825305-8825550		chr5:8825284-8825304	chr5:8825283-8825284		181;4	35;0	173;0	86;0	117;1	222;0
N	cassette	Ctbp1	chr5	-	chr5:33267038-33274778;chr5:33261154-33274778	chr5:33261154-33269441,chr5:33267038-33269441;chr5:33269635-33274778		chr5:33269442-33269634			50;372	17;116	35;237	8;99	105;313	15;142
N	alternative_donor		chr5	-	chr5:140360383-140388016;chr5:140360383-140371462	chr5:140360383-140389147		chr5:140371463-140388016;chr5:140388017-140389147	chr5:140388016-140388017;chr5:140389147-140389148		2;486	0;20	1;194	0;27	20;398	2;11
N	intron_retention		chr5	-	chr5:105016201-105119551				chr5:105016200-105016201;chr5:105119551-105119552		0;0	0;0	0;0	0;23	0;0	14;83
K	intron_retention	Aff1	chr5	+	chr5:103849577-103850701				chr5:103849576-103849577;chr5:103850701-103850702		238;0	466;0	130;0	608;0	392;5	938;14
N	cassette	Slc8b1	chr5	+	chr5:120527863-120532859;chr5:120527863-120530315	chr5:120527863-120529509;chr5:120529664-120532859,chr5:120529664-120530315		chr5:120529510-120529663			6;137	0;15	0;72	0;21	2;169	5;44
K	intron_retention	Baiap2l1	chr5	-	chr5:144277717-144278527				chr5:144277716-144277717;chr5:144278527-144278528		0;0	0;0	1;9	7;0	0;35	1;18
K	intron_retention	Slc35f6	chr5	+	chr5:30656101-30656746				chr5:30656100-30656101;chr5:30656746-30656747		808;0	328;0	558;0	316;0	907;13	375;6
N	intron_retention		chr5	-	chr5:134608963-134614888				chr5:134608962-134608963;chr5:134614888-134614889		9;5	0;0	0;9	0;0	8;47	0;5
K	intron_retention	Chpf2	chr5	+	chr5:24587124-24589096				chr5:24587123-24587124;chr5:24589096-24589097		0;145	0;50	0;77	0;48	8;152	0;85
N	intron_retention		chr5	+	chr5:122394719-122396816				chr5:122394718-122394719;chr5:122396816-122396817		0;8	1;0	0;0	0;5	0;20	0;14
N	alternative_donor	Gbp9	chr5	-	chr5:105094560-105103768;chr5:105094560-105097374;chr5:105094560-105094775	chr5:105094560-105176201		chr5:105094776-105097374;chr5:105097375-105103768;chr5:105103769-105176201	chr5:105097374-105097375;chr5:105103768-105103769;chr5:105176201-105176202		0;0	0;0	0;0	0;0	0;0	4;1
N	cassette	Slc5a6	chr5	-	chr5:31038101-31039303	chr5:31038101-31038941;chr5:31039010-31039303		chr5:31038942-31039009			0;30	0;0	2;36	0;1	0;48	0;6
N	alternative_acceptor		chr5	+	chr5:31453214-31465451	chr5:31453214-31465445		chr5:31465446-31465451	chr5:31465451-31465452		0;53	0;9	0;27	0;10	11;73	0;25
K	intron_retention	Fis1	chr5	+	chr5:136953591-136965092				chr5:136953590-136953591;chr5:136965092-136965093		19;0	0;0	34;0	0;0	8;10	9;4
K	intron_retention	Wdfy3	chr5	-	chr5:101907760-101910926				chr5:101907759-101907760;chr5:101910926-101910927		327;0	102;0	219;0	78;0	734;8	224;0
N	intron_retention		chr5	-	chr5:144242091-144255861				chr5:144242090-144242091;chr5:144255861-144255862		7;0	0;0	0;0	0;3	0;16	0;24
K	intron_retention	Srpk2	chr5	-	chr5:23540482-23545522				chr5:23540481-23540482;chr5:23545522-23545523		134;0	26;0	116;0	38;0	459;29	106;7
N	alternative_donor	Golga3	chr5	+	chr5:110177050-110181602;chr5:110176923-110181602	chr5:110177092-110181602		chr5:110176923-110177049;chr5:110177050-110177091	chr5:110176922-110176923;chr5:110177049-110177050		55;0	58;1	35;0	84;2	95;2	117;8
K	cassette	Atp5k	chr5	-	chr5:108433338-108434025	chr5:108433338-108433730;chr5:108433830-108434025		chr5:108433731-108433829			0;1329	0;633	16;1132	10;1044	2;1157	0;724
K	intron_retention	Ppp1cb	chr5	+	chr5:32487706-32490953				chr5:32487705-32487706;chr5:32490953-32490954		555;0	257;0	345;0	201;0	1656;13	1089;0
K	intron_retention	Atp5k	chr5	-	chr5:108434081-108434325				chr5:108434080-108434081;chr5:108434325-108434326		2431;0	892;0	1743;0	1826;0	1741;10	1038;20
K	jcn_only_AA	Mfsd10	chr5	-	chr5:34635768-34636020;chr5:34635700-34636020;chr5:34635743-34636020	chr5:34635656-34636020		chr5:34635656-34635699;chr5:34635700-34635742;chr5:34635743-34635767	chr5:34635655-34635656;chr5:34635699-34635700;chr5:34635742-34635743		259;3	125;5	243;11	182;6	384;15	134;1
N	intron_retention		chr5	-	chr5:135057114-135057619				chr5:135057113-135057114;chr5:135057619-135057620		0;0	0;0	2;0	0;0	0;6	0;0
N	jcn_only_AA	Cxcl2,Oas1b	chr5	+	chr5:120821427-120822106	chr5:120821427-120821813		chr5:120821814-120822106	chr5:120822106-120822107		28;0	76;0	19;0	100;2	138;0	333;5
N	cassette	Hadha	chr5	-	chr5:30147417-30154881	chr5:30147417-30147979;chr5:30148022-30154881		chr5:30147980-30148021			34;874	7;283	23;504	41;414	27;874	14;442
N	alternative_donor		chr5	-	chr5:140344436-140344697;chr5:140344436-140344693	chr5:140344436-140344708		chr5:140344694-140344697;chr5:140344698-140344708	chr5:140344697-140344698;chr5:140344708-140344709		4;1620	2;203	10;1072	0;186	50;2151	6;313
N	jcn_only_AA		chr5	-	chr5:113819671-113819820;chr5:113819731-113819820;chr5:113819761-113819820	chr5:113819641-113819820					0;0	1;0	5;2	7;0	3;3	9;1
N	jcn_only_AD		chr5	-	chr5:100668059-100674977;chr5:100668059-100670503	chr5:100668059-100673988		chr5:100670504-100673988;chr5:100673989-100674977	chr5:100673988-100673989;chr5:100674977-100674978		20;151	0;58	0;57	0;39	14;90	0;30
K	intron_retention	Zcchc8	chr5	-	chr5:123708633-123709194				chr5:123708632-123708633;chr5:123709194-123709195		260;0	38;0	197;0	86;0	431;13	119;0
K	intron_retention	Hvcn1	chr5	+	chr5:122233693-122237680				chr5:122233692-122233693;chr5:122237680-122237681		125;0	32;0	66;0	25;0	253;7	63;0
K	alternative_acceptor	Sbds	chr5	-	chr5:130254005-130255209;chr5:130254069-130255209	chr5:130254010-130255209		chr5:130254005-130254009;chr5:130254010-130254068	chr5:130254004-130254005;chr5:130254009-130254010		45;2	86;3	40;1	105;5	85;5	241;14
N	jcn_only_AA	Alkbh2	chr5	-	chr5:114125731-114127525	chr5:114125937-114127525		chr5:114125731-114125936	chr5:114125730-114125731		68;1	7;0	23;0	14;0	48;0	40;0
K	intron_retention	Fastk	chr5	-	chr5:24443144-24443276				chr5:24443143-24443144;chr5:24443276-24443277		381;0	127;0	193;0	107;0	259;20	126;0
K	intron_retention	Pex1	chr5	+	chr5:3626135-3627517				chr5:3626134-3626135;chr5:3627517-3627518		69;0	24;0	35;0	23;0	64;24	51;0
K	intron_retention	Lfng	chr5	+	chr5:140613322-140614190				chr5:140613321-140613322;chr5:140614190-140614191		842;0	122;0	709;0	64;0	842;12	182;0
K	jcn_only_AD	Arpc1b	chr5	+	chr5:145123792-145124586;chr5:145124291-145124586	chr5:145123924-145124586		chr5:145123792-145123923;chr5:145123924-145124290	chr5:145123791-145123792;chr5:145123923-145123924		4753;0	1583;13	3424;0	1428;0	4448;8	2282;2
K	cassette	Tec	chr5	-	chr5:72773886-72782002	chr5:72773886-72779420;chr5:72779487-72782002		chr5:72779421-72779486			140;141	13;24	83;95	18;64	215;257	43;62
N	alternative_donor	Rnf34	chr5	+	chr5:122864395-122866801	chr5:122866661-122866801		chr5:122864395-122866660	chr5:122864394-122864395		465;1	793;0	460;1	1218;3	851;5	1666;5
K	alternative_donor	Sri	chr5	+	chr5:8062428-8063259	chr5:8063001-8063259		chr5:8062428-8063000	chr5:8062427-8062428		550;0	197;0	377;1	357;1	486;14	373;15
N	alternative_acceptor	Ddx55	chr5	+	chr5:124562683-124563084;chr5:124562683-124566380	chr5:124562683-124566113		chr5:124563085-124566113;chr5:124566114-124566380	chr5:124566113-124566114;chr5:124566380-124566381		45;0	9;0	20;1	13;0	70;2	28;0
N	jcn_only_AA		chr5	+	chr5:129542133-129543217	chr5:129542133-129543213		chr5:129543214-129543217	chr5:129543217-129543218		0;226	0;135	0;130	0;105	1;331	0;248
K	intron_retention	Ep400	chr5	-	chr5:110666618-110667467				chr5:110666617-110666618;chr5:110667467-110667468		195;0	257;0	168;0	280;0	334;0	520;4
N	jcn_only_AA		chr5	+	chr5:146299577-146299694	chr5:146299577-146299691		chr5:146299692-146299694	chr5:146299694-146299695		0;120	1;27	1;119	2;44	8;333	0;188
K	intron_retention	Gtf3a	chr5	+	chr5:146955184-146955367				chr5:146955183-146955184;chr5:146955367-146955368		393;120	138;43	316;101	93;59	280;88	116;47
K	intron_retention		chr5	-	chr5:110830984-110835974				chr5:110830983-110830984;chr5:110835974-110835975		3;0	0;0	0;0	0;0	5;18	0;0
N	intron_retention		chr5	+	chr5:86832011-86835683				chr5:86832010-86832011;chr5:86835683-86835684		0;0	0;0	0;0	5;0	17;30	2;10
K	jcn_only_AA	Pmpcb	chr5	+	chr5:21756676-21756814	chr5:21756676-21756797		chr5:21756798-21756814	chr5:21756814-21756815		392;0	269;0	238;0	356;0	332;0	451;6
N	jcn_only_AA	Ankib1	chr5	-	chr5:3727656-3729634	chr5:3727856-3729634		chr5:3727656-3727855	chr5:3727655-3727656		88;0	86;0	45;0	93;1	173;0	431;0
N	cassette	Pan3	chr5	+	chr5:147455189-147519504;chr5:147488259-147519504	chr5:147488259-147503084,chr5:147455189-147503084;chr5:147503203-147519504		chr5:147503085-147503202			228;2	93;6	300;2	91;7	1161;63	395;34
K	intron_retention		chr5	+	chr5:104436577-104436900				chr5:104436576-104436577;chr5:104436900-104436901		480;3	68;0	219;5	0;3	0;195	0;28
N	alternative_acceptor	Cenpa	chr5	+	chr5:30673060-30673296;chr5:30673060-30673377;chr5:30673060-30673266	chr5:30673060-30673292		chr5:30673267-30673292;chr5:30673293-30673296;chr5:30673297-30673377	chr5:30673292-30673293;chr5:30673296-30673297;chr5:30673377-30673378		6;109	0;14	1;66	0;17	9;119	0;17
K	alternative_donor	Sfswap	chr5	+	chr5:129504106-129504762	chr5:129504153-129504762		chr5:129504106-129504152	chr5:129504105-129504106		8;68	1;30	6;44	5;72	17;117	17;71
K	intron_retention	Setd1b	chr5	+	chr5:123161130-123161750				chr5:123161129-123161130;chr5:123161750-123161751		163;0	82;0	109;0	152;0	294;9	195;3
N	jcn_only_AA		chr5	-	chr5:36710813-36711848	chr5:36711500-36711848					10;13	0;0	0;7	0;0	0;23	0;3
N	intron_retention		chr5	-	chr5:112340124-112342874				chr5:112340123-112340124;chr5:112342874-112342875		0;0	0;0	2;9	0;5	0;32	0;13
K	intron_retention	Zfp655	chr5	+	chr5:145233603-145237049				chr5:145233602-145233603;chr5:145237049-145237050		0;0	0;0	0;0	7;6	9;23	0;12
N	alternative_donor	Gak	chr5	-	chr5:108571535-108571873	chr5:108571535-108571623		chr5:108571624-108571873	chr5:108571873-108571874		757;4	223;3	548;0	272;3	809;12	390;7
K	intron_retention	Micall2	chr5	-	chr5:139710327-139710401				chr5:139710326-139710327;chr5:139710401-139710402		181;0	119;0	89;0	103;0	184;15	140;5
K	intron_retention	Trrap	chr5	+	chr5:144832568-144832905				chr5:144832567-144832568;chr5:144832905-144832906		152;0	73;0	84;0	32;0	276;6	65;0
K	coord_cassette	Mmab	chr5	-	chr5:114436544-114437817	chr5:114436544-114436709;chr5:114436808-114437049;chr5:114437123-114437817		chr5:114436710-114436807;chr5:114437050-114437122			0;37	0;15	1;21	0;12	0;63	3;10
N	alternative_donor	Rasa4	chr5	+	chr5:136098776-136100901	chr5:136098780-136100901		chr5:136098776-136098779	chr5:136098775-136098776		13;224	7;381	0;166	16;444	11;279	38;686
N	intron_retention		chr5	+	chr5:21217483-21221225				chr5:21217482-21217483;chr5:21221225-21221226		0;0	10;0	0;0	13;0	14;3	44;17
N	jcn_only_AA		chr5	-	chr5:3314785-3341497;chr5:3330285-3341497	chr5:3290456-3341497					2;0	0;0	0;2	0;0	6;0	0;0
K	intron_retention	Tecpr1	chr5	-	chr5:144208741-144209859				chr5:144208740-144208741;chr5:144209859-144209860		640;0	89;0	216;0	123;0	1584;51	239;0
N	jcn_only_AA	B3glct	chr5	+	chr5:149739602-149745425	chr5:149739602-149741040		chr5:149741041-149745425	chr5:149745425-149745426		68;0	17;0	40;8	50;14	92;11	33;0
N	alternative_donor	Rbm33	chr5	+	chr5:28370633-28386486;chr5:28368314-28386486	chr5:28377360-28386486		chr5:28368314-28370632;chr5:28370633-28377359	chr5:28368313-28368314;chr5:28370632-28370633		249;0	117;0	186;0	136;0	525;3	249;1
K	intron_retention	Arpc1b	chr5	+	chr5:145122637-145123568				chr5:145122636-145122637;chr5:145123568-145123569		10103;0	2939;0	7045;0	2832;3	10002;14	4100;8
N	cassette	Atp8a1	chr5	-	chr5:67805703-67813091	chr5:67805703-67812087;chr5:67812187-67813091		chr5:67812088-67812186			0;61	0;39	0;43	0;25	0;139	18;202
K	jcn_only_AA	Anapc5	chr5	-	chr5:122788441-122791607	chr5:122788465-122791607		chr5:122788441-122788464	chr5:122788440-122788441		3;2123	13;776	13;1355	9;741	28;1609	0;839
N	intron_retention		chr5	-	chr5:4888981-4922126				chr5:4888980-4888981;chr5:4922126-4922127		5;0	0;0	0;0	0;0	6;11	7;0
N	mutually_exclusive	Cd36	chr5	-	chr5:17828985-17835617,chr5:17835672-17854151	chr5:17828985-17829455,chr5:17829550-17854151	chr5:17835618-17835671	chr5:17829456-17829549			0;2	0;0	0;0	0;0	7;2	0;6
N	jcn_only_AD	Pds5a	chr5	-	chr5:65637903-65638556	chr5:65637903-65638543		chr5:65638544-65638556	chr5:65638556-65638557		383;0	52;0	283;0	82;0	2092;2	542;0
N	jcn_only_AA		chr5	+	chr5:149264773-149265062	chr5:149264773-149265058					25;38	0;0	0;9	0;0	13;24	0;7
N	jcn_only_AA	Ncor2	chr5	-	chr5:125102697-125106198	chr5:125102700-125106198		chr5:125102697-125102699	chr5:125102696-125102697		0;384	0;26	0;259	0;43	1;426	0;61
K	alternative_first_exon	Cnot6l	chr5	-	chr5:96134133-96161128,chr5:96134133-96161618,chr5:96134133-96164021;chr5:96134133-96161936;chr5:96134133-96161691	chr5:96134133-96161361	chr5:96161937-96161990;chr5:96161692-96161755	chr5:96161362-96161547			48;2	2;0	24;1	13;0	129;12	58;0
N	intron_retention	Scarb1	chr5	-	chr5:125277866-125281093				chr5:125277865-125277866;chr5:125281093-125281094		13;7	0;0	0;13	15;0	11;52	5;3
N	intron_retention		chr5	+	chr5:76959494-76961133				chr5:76959493-76959494;chr5:76961133-76961134		0;84	0;18	0;73	0;10	2;115	0;18
N	alternative_acceptor		chr5	+	chr5:30920218-30920835	chr5:30920218-30920614		chr5:30920615-30920835	chr5:30920835-30920836		0;164	0;23	0;103	5;17	0;147	0;33
N	jcn_only_AA	Cpsf4	chr5	+	chr5:145177303-145178835;chr5:145177303-145178757;chr5:145177303-145178535	chr5:145177303-145178832		chr5:145178536-145178757;chr5:145178758-145178832;chr5:145178833-145178835	chr5:145178757-145178758;chr5:145178832-145178833;chr5:145178835-145178836		108;59	23;31	105;51	18;43	141;102	51;30
N	alternative_donor	Cxcl9	chr5	-	chr5:92323907-92325063	chr5:92323907-92325025		chr5:92325026-92325063	chr5:92325063-92325064		17;1	542;0	19;0	2044;0	34;0	12814;2
K	intron_retention	Trrap	chr5	+	chr5:144810353-144811894				chr5:144810352-144810353;chr5:144811894-144811895		6;0	0;0	6;0	10;0	17;10	14;3
N	cassette	Dhx15	chr5	-	chr5:52154165-52160229	chr5:52154165-52157454;chr5:52157578-52160229		chr5:52157455-52157577			0;182	0;73	222;179	0;69	0;464	407;245
K	intron_retention	Rfc2	chr5	+	chr5:134591220-134593188				chr5:134591219-134591220;chr5:134593188-134593189		723;0	126;0	518;10	205;0	634;56	109;10
N	alternative_acceptor	Pilrb1	chr5	-	chr5:137857534-137857859	chr5:137857543-137857859		chr5:137857534-137857542	chr5:137857533-137857534		0;0	0;10	0;2	0;17	0;19	2;35
N	intron_retention	Pan3	chr5	+	chr5:147455189-147484883				chr5:147455188-147455189;chr5:147484883-147484884		0;0	0;0	0;0	0;0	7;8	1;7
N	intron_retention	P2rx4	chr5	+	chr5:122727292-122727366				chr5:122727291-122727292;chr5:122727366-122727367		0;3	0;0	0;0	0;3	0;30	10;29
K	intron_retention	Asl	chr5	-	chr5:130011972-130012049				chr5:130011971-130011972;chr5:130012049-130012050		216;0	81;0	144;0	167;0	266;7	139;0
N	cassette	Adam1a,Mapkapk5	chr5	-	chr5:121534431-121538392	chr5:121534431-121537111;chr5:121537221-121538392		chr5:121537112-121537220			0;113	0;46	3;98	0;87	3;151	7;121
K	intron_retention	Hip1	chr5	-	chr5:135428637-135428716				chr5:135428636-135428637;chr5:135428716-135428717		398;0	17;0	283;0	0;0	488;10	20;0
K	mutually_exclusive	Dmtf1	chr5	-	chr5:9140481-9150375,chr5:9150493-9151797	chr5:9140481-9148899,chr5:9149023-9151797	chr5:9150376-9150492	chr5:9148900-9149022			0;0	0;0	0;0	0;0	0;2	1;0
K	intron_retention	Vps29	chr5	+	chr5:122354477-122356793				chr5:122354476-122354477;chr5:122356793-122356794		48;0	11;0	18;2	32;6	51;44	25;28
N	alternative_donor		chr5	-	chr5:17788326-17797053	chr5:17788326-17795578		chr5:17795579-17797053	chr5:17797053-17797054		0;249	0;85	0;247	0;118	0;793	7;387
N	coord_cassette	Stap1	chr5	+	chr5:86084446-86094732	chr5:86084446-86086649;chr5:86086823-86090896;chr5:86091026-86094732		chr5:86086650-86086822;chr5:86090897-86091025			0;128	0;212	0;107	0;158	0;570	7;993
N	alternative_donor	Trafd1	chr5	-	chr5:121372676-121373137;chr5:121372676-121373338;chr5:121372676-121373084	chr5:121372676-121373149		chr5:121373085-121373137;chr5:121373138-121373149;chr5:121373150-121373338	chr5:121373137-121373138;chr5:121373149-121373150;chr5:121373338-121373339		171;85	537;394	130;73	750;413	294;165	929;638
N	alternative_acceptor	Aacs,Naa25	chr5	+	chr5:125484658-125489782	chr5:125484658-125485020		chr5:125485021-125489782	chr5:125489782-125489783		275;0	40;0	195;0	103;0	531;3	106;0
N	jcn_only_AA	Nsun5	chr5	+	chr5:123116271-123116707	chr5:123116271-123116643		chr5:123116644-123116707	chr5:123116707-123116708		8;83	0;13	0;94	0;11	7;161	0;28
K	alternative_first_exon	Taok3	chr5	+	chr5:117136146-117185526,chr5:117154841-117185526,chr5:117140706-117185526,chr5:117126504-117185526;chr5:117120340-117185526	chr5:117133776-117185526	chr5:117120129-117120339	chr5:117133588-117133775			74;334	62;59	39;224	110;101	66;542	140;182
N	jcn_only_AA	Lat2	chr5	-	chr5:134604800-134606360;chr5:134606082-134606360;chr5:134606094-134606360	chr5:134604756-134606360					1647;0	170;0	1164;0	167;1	1752;14	206;0
N	alternative_acceptor	Lrpap1	chr5	-	chr5:35097687-35098152	chr5:35097690-35098152		chr5:35097687-35097689	chr5:35097686-35097687		2;580	0;210	0;466	0;217	0;708	0;406
N	alternative_acceptor	Ep400	chr5	-	chr5:110691754-110695272	chr5:110693623-110695272		chr5:110691754-110693622	chr5:110691753-110691754		0;14	0;12	0;7	0;20	0;23	2;34
N	jcn_only_AA	Ankrd13a,Ube3b	chr5	+	chr5:114404712-114406171	chr5:114404712-114406142		chr5:114406143-114406171	chr5:114406171-114406172		195;0	63;0	136;0	85;0	174;2	85;0
N	jcn_only_AD	Pcgf3	chr5	+	chr5:108499708-108500356;chr5:108499927-108500356	chr5:108499901-108500356		chr5:108499708-108499900;chr5:108499901-108499926	chr5:108499707-108499708;chr5:108499900-108499901		257;0	190;0	259;0	265;0	427;0	559;2
N	intron_retention	Lrch4	chr5	+	chr5:137629427-137630095				chr5:137629426-137629427;chr5:137630095-137630096		0;0	0;0	0;0	0;0	2;16	0;9
N	alternative_acceptor	Rnf216	chr5	-	chr5:142993572-143015623	chr5:142993911-143015623		chr5:142993572-142993910	chr5:142993571-142993572		134;0	73;1	133;0	48;0	191;1	98;0
N	intron_retention		chr5	+	chr5:33660347-33661221				chr5:33660346-33660347;chr5:33661221-33661222		0;0	0;0	0;0	0;0	13;20	0;0
N	alternative_acceptor	Ift172	chr5	-	chr5:31261890-31262919	chr5:31261925-31262919		chr5:31261890-31261924	chr5:31261889-31261890		0;9	0;14	0;2	0;2	6;26	0;14
N	alternative_donor	2019-09-11	chr5	+	chr5:93093598-93138437	chr5:93137425-93138437		chr5:93093598-93137424	chr5:93093597-93093598		0;1	0;0	5;0	0;0	0;4	0;2
N	jcn_only_AD	Mvk	chr5	+	chr5:114446250-114450276	chr5:114446307-114450276		chr5:114446250-114446306	chr5:114446249-114446250		0;156	0;31	0;68	0;38	5;142	0;28
N	intron_retention		chr5	-	chr5:86032460-86033564				chr5:86032459-86032460;chr5:86033564-86033565		2;0	0;0	0;0	0;0	0;6	0;0
N	intron_retention		chr5	-	chr5:120899306-120901807				chr5:120899305-120899306;chr5:120901807-120901808		27;35	16;26	26;15	30;42	18;290	19;317
K	jcn_only_AA	Rnf6	chr5	-	chr5:146216190-146217900	chr5:146216193-146217900		chr5:146216190-146216192	chr5:146216189-146216190		0;133	0;47	0;69	0;75	1;375	1;338
N	jcn_only_AA	Cnot6l	chr5	-	chr5:96106306-96128942;chr5:96115823-96128942	chr5:96115820-96128942		chr5:96106306-96115819;chr5:96115820-96115822	chr5:96106305-96106306;chr5:96115819-96115820		157;0	43;0	173;0	35;0	669;11	250;5
K	intron_retention	Gbp4	chr5	-	chr5:105135191-105136838				chr5:105135190-105135191;chr5:105136838-105136839		0;0	9;0	0;0	20;0	0;0	109;19
K	intron_retention		chr5	+	chr5:30905762-30906115				chr5:30905761-30905762;chr5:30906115-30906116		0;3	0;0	8;0	0;0	14;18	9;13
N	intron_retention	Tnrc18	chr5	-	chr5:142815446-142816731				chr5:142815445-142815446;chr5:142816731-142816732		0;0	0;0	5;0	0;2	0;12	0;19
K	intron_retention	Zfp655	chr5	+	chr5:145235392-145237049				chr5:145235391-145235392;chr5:145237049-145237050		0;6	0;0	2;0	3;3	15;14	5;6
N	intron_retention		chr5	+	chr5:137641102-137641199				chr5:137641101-137641102;chr5:137641199-137641200		0;29	0;0	0;32	0;0	24;96	2;31
N	intron_retention		chr5	+	chr5:105812163-105812329				chr5:105812162-105812163;chr5:105812329-105812330		0;262	0;61	0;190	0;83	5;377	0;121
K	intron_retention	Agfg2	chr5	-	chr5:137651823-137652429				chr5:137651822-137651823;chr5:137652429-137652430		272;0	11;0	126;0	9;0	185;8	9;0
N	cassette	Hscb	chr5	-	chr5:110834800-110836306;chr5:110830984-110836306	chr5:110830984-110835974,chr5:110834800-110835974;chr5:110836070-110836306		chr5:110835975-110836069			9;72	0;13	0;41	10;4	30;95	5;13
K	alternative_acceptor	Stx18	chr5	+	chr5:38135303-38136354	chr5:38135303-38136262		chr5:38136263-38136354	chr5:38136354-38136355		11;48	16;28	9;40	3;30	11;79	11;75
N	alternative_acceptor	Trim56	chr5	-	chr5:137114954-137116111;chr5:137114902-137116111	chr5:137114920-137116111		chr5:137114902-137114919;chr5:137114920-137114953	chr5:137114901-137114902;chr5:137114919-137114920		7;21	10;38	0;26	18;78	23;141	16;114
K	intron_retention	Pus1	chr5	-	chr5:110775639-110777613				chr5:110775638-110775639;chr5:110777613-110777614		213;0	14;0	117;0	26;0	115;9	60;0
K	intron_retention		chr5	-	chr5:24387544-24387688				chr5:24387543-24387544;chr5:24387688-24387689		22;5	0;0	0;0	0;0	35;14	0;0
K	intron_retention		chr5	-	chr5:143508159-143509596				chr5:143508158-143508159;chr5:143509596-143509597		0;4	13;0	1;0	0;0	11;17	0;7
N	intron_retention		chr5	-	chr5:36710813-36711848				chr5:36710812-36710813;chr5:36711848-36711849		10;0	0;0	0;0	0;0	0;15	0;0
K	intron_retention	Oas1b	chr5	+	chr5:120812881-120814425				chr5:120812880-120812881;chr5:120814425-120814426		20;0	106;10	34;7	134;15	86;57	230;110
N	cassette	Limk1	chr5	-	chr5:134661859-134664184	chr5:134661859-134662102;chr5:134662163-134664184		chr5:134662103-134662162			0;61	0;5	27;56	0;14	2;100	0;26
N	jcn_only_AA	Wdr66	chr5	+	chr5:123286434-123287159	chr5:123286434-123287063		chr5:123287064-123287159	chr5:123287159-123287160		0;0	0;0	0;0	0;0	16;2	2;0
K	intron_retention	Snx17	chr5	+	chr5:31193944-31194795				chr5:31193943-31193944;chr5:31194795-31194796		635;0	209;0	359;0	215;0	449;13	230;9
K	intron_retention	AC139636.2	chr5	+	chr5:144277329-144277682				chr5:144277328-144277329;chr5:144277682-144277683		0;4	3;0	0;9	0;0	0;45	0;18
N	alternative_donor	Commd8,Fbxl18	chr5	-	chr5:142878877-142885538	chr5:142878877-142880450		chr5:142880451-142885538	chr5:142885538-142885539		31;0	20;0	58;0	9;0	99;5	28;2
K	intron_retention	Cops6	chr5	+	chr5:138163610-138163735				chr5:138163609-138163610;chr5:138163735-138163736		1223;12	559;0	853;9	674;0	736;10	558;0
N	jcn_only_AD	Gak	chr5	-	chr5:108571535-108571873	chr5:108571535-108571623		chr5:108571624-108571873	chr5:108571873-108571874		757;16	223;16	548;0	272;11	809;20	390;22
N	jcn_only_AA	Coro1c	chr5	-	chr5:113847580-113848526	chr5:113847798-113848526		chr5:113847580-113847797	chr5:113847579-113847580		2378;0	319;0	1782;0	380;0	2420;6	352;0
N	jcn_only_AD	Paics	chr5	+	chr5:76951432-76951768;chr5:76951402-76951768;chr5:76951669-76951768	chr5:76951503-76951768		chr5:76951402-76951431;chr5:76951432-76951502;chr5:76951503-76951668	chr5:76951401-76951402;chr5:76951431-76951432;chr5:76951502-76951503		19;0	0;0	0;0	0;0	35;0	0;7
N	alternative_acceptor		chr5	+	chr5:143501198-143503019	chr5:143501198-143502861		chr5:143502862-143503019	chr5:143503019-143503020		0;168	0;28	0;124	0;31	1;206	0;24
N	jcn_only_AA	Eif3b	chr5	+	chr5:129791943-129792041	chr5:129791943-129792019		chr5:129792020-129792041	chr5:129792041-129792042		0;1016	0;443	0;1105	0;725	9;1519	0;1027
K	alternative_acceptor	Atp10d	chr5	+	chr5:72280170-72282153	chr5:72280170-72282104		chr5:72282105-72282153	chr5:72282153-72282154		0;1	0;0	0;4	0;0	7;11	0;3
N	jcn_only_AA	Tbc1d14	chr5	-	chr5:36577773-36581686;chr5:36572038-36581686	chr5:36577810-36581686		chr5:36572038-36577772;chr5:36577773-36577809	chr5:36572037-36572038;chr5:36577772-36577773		52;23	26;0	22;0	15;0	94;2	53;3
K	intron_retention	Rabgef1	chr5	+	chr5:130208819-130210423				chr5:130208818-130208819;chr5:130210423-130210424		164;0	194;0	101;0	219;0	213;2	386;9
N	jcn_only_AD		chr5	-	chr5:123656087-123661505;chr5:123656087-123670988;chr5:123656087-123684533;chr5:123656087-123670887	chr5:123656087-123684251		chr5:123661506-123670887;chr5:123670888-123670988;chr5:123670989-123684251;chr5:123684252-123684533	chr5:123670887-123670888;chr5:123670988-123670989;chr5:123684251-123684252;chr5:123684533-123684534		0;90	10;0	2;80	11;7	47;203	58;36
K	intron_retention		chr5	-	chr5:64930224-64932800				chr5:64930223-64930224;chr5:64932800-64932801		23;0	103;8	34;0	114;9	84;40	466;87
N	jcn_only_AA		chr5	+	chr5:105656776-105657801	chr5:105656776-105657641					22;3	0;2	11;8	0;0	5;7	0;0
N	jcn_only_AD	Ankle2	chr5	+	chr5:110231424-110234346;chr5:110231584-110234346;chr5:110233310-110234346;chr5:110232957-110234346;chr5:110233246-110234346	chr5:110233306-110234346		chr5:110231424-110231583;chr5:110231584-110232956;chr5:110232957-110233245;chr5:110233246-110233305;chr5:110233306-110233309	chr5:110231423-110231424;chr5:110231583-110231584;chr5:110232956-110232957;chr5:110233245-110233246;chr5:110233305-110233306		152;0	125;0	117;0	183;0	185;0	216;2
N	intron_retention	Bud31	chr5	+	chr5:145142568-145144471				chr5:145142567-145142568;chr5:145144471-145144472		0;6	0;0	0;0	0;6	0;15	14;11
N	alternative_acceptor	Lrpap1	chr5	-	chr5:35095024-35095975	chr5:35095027-35095975		chr5:35095024-35095026	chr5:35095023-35095024		2;399	0;180	0;345	0;182	2;452	0;256
K	intron_retention	Akap9	chr5	+	chr5:3954451-3954791				chr5:3954450-3954451;chr5:3954791-3954792		20;0	10;0	6;0	9;0	188;3	168;6
K	intron_retention	Phtf2	chr5	-	chr5:20761790-20764213				chr5:20761789-20761790;chr5:20764213-20764214		59;0	20;0	65;0	16;0	227;7	114;0
N	cassette	Poln	chr5	-	chr5:34008902-34013501	chr5:34008902-34009586;chr5:34009655-34013501		chr5:34009587-34009654			1;0	0;0	0;0	0;2	0;3	0;0
K	jcn_only_AD	Stx18	chr5	+	chr5:38106893-38116084	chr5:38111441-38116084		chr5:38106893-38111440	chr5:38106892-38106893		214;0	63;0	92;0	102;0	143;2	259;10
N	jcn_only_AA	Arpc1a	chr5	+	chr5:130129559-130138676	chr5:130129559-130134458		chr5:130134459-130138676	chr5:130138676-130138677		0;126	0;350	0;106	0;400	0;210	1;760
N	alternative_acceptor	Cenpc1	chr5	-	chr5:86022444-86029133	chr5:86022484-86029133		chr5:86022444-86022483	chr5:86022443-86022444		0;54	0;6	0;38	0;23	0;210	5;58
N	jcn_only_AA	Prkrip1	chr5	-	chr5:136189616-136191899;chr5:136189658-136191899	chr5:136189620-136191899		chr5:136189616-136189619;chr5:136189620-136189657	chr5:136189615-136189616;chr5:136189619-136189620		0;249	0;208	0;284	0;280	0;255	5;401
N	cassette	Sun1	chr5	+	chr5:139229945-139233470	chr5:139229945-139230772;chr5:139230839-139233470		chr5:139230773-139230838			15;110	0;17	0;52	0;35	0;104	0;45
N	alternative_donor	Brca2	chr5	+	chr5:150522897-150523174;chr5:150522927-150523174	chr5:150523091-150523174		chr5:150522897-150522926;chr5:150522927-150523090	chr5:150522896-150522897;chr5:150522926-150522927		0;0	0;0	0;0	0;0	52;8	0;0
K	intron_retention	Nrbp1	chr5	+	chr5:31249995-31250089				chr5:31249994-31249995;chr5:31250089-31250090		434;0	290;0	340;0	364;0	447;10	386;9
N	jcn_only_AA		chr5	+	chr5:53833046-53835176	chr5:53833046-53835171		chr5:53835172-53835176	chr5:53835176-53835177		0;70	0;18	0;65	0;60	0;202	2;93
K	intron_retention	Ap4m1	chr5	+	chr5:138173069-138174749				chr5:138173068-138173069;chr5:138174749-138174750		59;0	8;0	23;0	6;0	65;17	6;0
N	intron_retention		chr5	-	chr5:38540564-38540800				chr5:38540563-38540564;chr5:38540800-38540801		0;0	0;0	0;0	0;0	0;6	1;10
N	alternative_acceptor	Apbb2	chr5	-	chr5:66297875-66307534	chr5:66302710-66307534		chr5:66297875-66302709	chr5:66297874-66297875		0;94	5;39	0;86	0;35	5;177	0;55
K	intron_retention	Gusb	chr5	-	chr5:130000070-130000756				chr5:130000069-130000070;chr5:130000756-130000757		51;3	27;0	48;5	7;0	84;73	39;11
N	intron_retention		chr5	-	chr5:102041744-102054971				chr5:102041743-102041744;chr5:102054971-102054972		0;0	0;0	0;0	0;0	1;7	0;9
N	jcn_only_AD	Cd36,Fam53a	chr5	-	chr5:33614835-33630673;chr5:33614835-33628852	chr5:33614835-33628848		chr5:33628849-33628852;chr5:33628853-33630673	chr5:33628852-33628853;chr5:33630673-33630674		95;2	31;0	147;14	30;0	113;23	43;0
N	alternative_donor	Snx8	chr5	-	chr5:140360285-140389147	chr5:140360285-140360365		chr5:140360366-140389147	chr5:140389147-140389148		0;0	0;0	8;0	2;0	2;6	0;0
K	intron_retention	Abhd1	chr5	+	chr5:30953713-30953878				chr5:30953712-30953713;chr5:30953878-30953879		5;42	0;3	14;0	1;4	5;83	1;16
N	intron_retention	Nfxl1	chr5	-	chr5:72516266-72517008				chr5:72516265-72516266;chr5:72517008-72517009		0;0	0;0	0;0	2;0	0;33	3;18
K	intron_retention	Prkab1	chr5	-	chr5:116024260-116024364				chr5:116024259-116024260;chr5:116024364-116024365		126;61	30;10	59;36	27;11	93;52	30;9
K	intron_retention	Spp1	chr5	+	chr5:104438268-104439264				chr5:104438267-104438268;chr5:104439264-104439265		35913;5	11327;0	17173;6	16424;15	105066;238	87083;61
N	jcn_only_AA	Tmed5	chr5	-	chr5:108124760-108130017	chr5:108126085-108130017		chr5:108124760-108126084	chr5:108124759-108124760		0;194	0;88	5;120	2;134	11;775	48;1265
K	alternative_acceptor	Cdk8,Kctd7	chr5	+	chr5:130145227-130148053	chr5:130145227-130147976		chr5:130147977-130148053	chr5:130148053-130148054		36;2	0;0	18;0	0;0	48;0	9;0
N	alternative_acceptor	Pex1	chr5	+	chr5:3618914-3620594	chr5:3618914-3620518		chr5:3620519-3620594	chr5:3620594-3620595		61;0	0;0	49;0	3;0	35;8	39;0
K	intron_retention	Zfp644	chr5	-	chr5:106690878-106695136				chr5:106690877-106690878;chr5:106695136-106695137		0;0	0;0	0;0	0;0	13;34	0;11
N	jcn_only_AD	Nop14	chr5	-	chr5:34641483-34643925	chr5:34641483-34643288		chr5:34643289-34643925	chr5:34643925-34643926		190;9	50;0	206;0	63;0	283;0	105;0
K	jcn_only_AD	Sfswap	chr5	+	chr5:129516133-129539574	chr5:129516152-129539574		chr5:129516133-129516151	chr5:129516132-129516133		0;166	0;108	0;167	0;111	2;231	0;185
K	intron_retention		chr5	+	chr5:136098780-136100901				chr5:136098779-136098780;chr5:136100901-136100902		459;0	770;7	339;0	900;5	551;28	1377;31
N	alternative_donor	Lmtk2	chr5	+	chr5:144182870-144183181	chr5:144183068-144183181		chr5:144182870-144183067	chr5:144182869-144182870		35;0	3;0	22;0	7;0	30;1	9;0
K	intron_retention	Insig1	chr5	+	chr5:28075162-28076790				chr5:28075161-28075162;chr5:28076790-28076791		252;2	85;0	195;0	80;0	1108;46	310;0
N	alternative_donor	Guf1	chr5	+	chr5:69561858-69563082	chr5:69561992-69563082		chr5:69561858-69561991	chr5:69561857-69561858		26;0	14;0	34;0	9;0	108;1	33;0
K	cassette	Dmtf1	chr5	-	chr5:9124528-9127956	chr5:9124528-9126539;chr5:9126644-9127956		chr5:9126540-9126643			42;13	18;12	39;6	34;10	125;54	80;42
K	intron_retention	Asl	chr5	-	chr5:130013516-130013962				chr5:130013515-130013516;chr5:130013962-130013963		602;0	188;0	460;0	266;0	578;23	275;0
N	jcn_only_AD	Oas1b	chr5	+	chr5:120821945-120822106;chr5:120821917-120822106	chr5:120821427-120822106		chr5:120821427-120821916;chr5:120821917-120821944	chr5:120821426-120821427;chr5:120821916-120821917		0;28	0;76	0;19	0;100	0;138	5;333
N	intron_retention		chr5	-	chr5:135570683-135570761				chr5:135570682-135570683;chr5:135570761-135570762		0;0	0;0	0;0	0;26	0;0	15;24
N	alternative_donor	Nudt9	chr5	+	chr5:104058219-104059635	chr5:104058496-104059635		chr5:104058219-104058495	chr5:104058218-104058219		381;0	544;0	347;1	636;0	681;4	1486;1
N	jcn_only_AA	Oas3	chr5	-	chr5:120760077-120761124	chr5:120760095-120761124		chr5:120760077-120760094	chr5:120760076-120760077		0;1253	0;1350	0;673	0;1257	0;897	2;1931
K	intron_retention	Nsd2	chr5	+	chr5:33879190-33880051				chr5:33879189-33879190;chr5:33880051-33880052		500;0	31;0	386;0	76;0	607;9	108;0
N	intron_retention	Actb	chr5	-	chr5:142905693-142905937				chr5:142905692-142905693;chr5:142905937-142905938		0;24	0;23	0;17	13;9	0;19	0;21
N	mutually_exclusive	Apbb2	chr5	-	chr5:66452284-66492057,chr5:66492173-66543461	chr5:66452284-66462097,chr5:66462167-66543461	chr5:66492058-66492172	chr5:66462098-66462166			0;0	0;0	0;4	0;0	3;9	0;0
K	intron_retention	Ugdh	chr5	-	chr5:65414064-65416824				chr5:65414063-65414064;chr5:65416824-65416825		241;0	83;0	145;0	157;0	361;10	335;0
N	intron_retention		chr5	-	chr5:23423344-23434134				chr5:23423343-23423344;chr5:23434134-23434135		0;11	0;0	0;6	0;0	1;56	0;10
N	intron_retention	Tchp	chr5	+	chr5:114715902-114717417				chr5:114715901-114715902;chr5:114717417-114717418		0;0	0;0	0;0	0;0	0;11	1;0
N	mutually_exclusive	Lcorl	chr5	-	chr5:45701998-45747055,chr5:45747308-45775391	chr5:45701998-45735730,chr5:45735825-45775391	chr5:45747056-45747307	chr5:45735731-45735824			15;0	1;0	0;0	0;0	11;2	0;0
K	intron_retention	Ankib1	chr5	-	chr5:3772788-3795428				chr5:3772787-3772788;chr5:3795428-3795429		11;0	0;0	0;0	10;0	17;2	52;7
K	intron_retention	Tbc1d14	chr5	-	chr5:36495277-36507577				chr5:36495276-36495277;chr5:36507577-36507578		0;0	0;0	0;0	0;0	0;5	15;2
N	jcn_only_AA	Wdr1	chr5	-	chr5:38540564-38540800	chr5:38540585-38540800		chr5:38540564-38540584	chr5:38540563-38540564		0;2940	0;1686	0;2168	0;2389	0;3049	1;2947
N	cassette	Uba6	chr5	-	chr5:86136491-86140355	chr5:86136491-86137816;chr5:86137895-86140355		chr5:86137817-86137894			0;52	0;49	0;56	0;80	0;332	5;255
N	alternative_acceptor		chr5	-	chr5:134518032-134520197	chr5:134518087-134520197		chr5:134518032-134518086	chr5:134518031-134518032		74;0	7;0	44;0	35;0	40;0	0;1
N	intron_retention	Arpc3	chr5	+	chr5:122391998-122396753				chr5:122391997-122391998;chr5:122396753-122396754		2;9	0;0	0;0	6;0	13;20	9;8
N	intron_retention		chr5	-	chr5:122372063-122372187				chr5:122372062-122372063;chr5:122372187-122372188		0;47	2;2	0;24	0;14	0;52	0;16
N	alternative_acceptor	Gtf2h3,Stag3	chr5	+	chr5:138295908-138296701	chr5:138295908-138296181		chr5:138296182-138296701	chr5:138296701-138296702		0;0	0;0	0;0	0;1	6;0	0;0
K	intron_retention		chr5	+	chr5:130238431-130240347				chr5:130238430-130238431;chr5:130240347-130240348		417;0	349;0	477;0	370;0	798;15	652;9
K	intron_retention	Zfp513	chr5	-	chr5:31200387-31200651				chr5:31200386-31200387;chr5:31200651-31200652		0;92	2;148	0;72	9;118	0;94	11;133
K	alternative_first_exon	AC162528.2	chr5	-	chr5:113101578-113137704;chr5:113101578-113175204	chr5:113101578-113163057	chr5:113137705-113137986;chr5:113175205-113175339	chr5:113163058-113163351			45;27	0;0	27;7	0;1	36;16	0;0
N	intron_retention	Aff1	chr5	+	chr5:103715406-103737277				chr5:103715405-103715406;chr5:103737277-103737278		0;0	3;0	0;0	11;0	0;0	7;14
N	alternative_acceptor		chr5	-	chr5:144242091-144255509;chr5:144249621-144255509	chr5:144244647-144255509		chr5:144242091-144244646;chr5:144244647-144249620	chr5:144242090-144242091;chr5:144244646-144244647		0;0	0;0	0;0	0;0	0;0	30;38
K	intron_retention		chr5	-	chr5:135426432-135428499				chr5:135426431-135426432;chr5:135428499-135428500		282;0	16;0	282;0	47;0	624;13	25;6
N	alternative_donor	Nub1	chr5	+	chr5:24697389-24708988	chr5:24708861-24708988		chr5:24697389-24708860	chr5:24697388-24697389		5;4	0;6	0;2	0;8	2;7	2;15
N	jcn_only_AD	Akap9	chr5	+	chr5:4046942-4050154	chr5:4049673-4050154		chr5:4046942-4049672	chr5:4046941-4046942		32;0	9;0	38;0	16;0	243;7	219;13
K	alternative_donor	Rpl5	chr5	+	chr5:107900647-107901869	chr5:107901072-107901869		chr5:107900647-107901071	chr5:107900646-107900647		2850;0	1066;0	2034;0	1250;0	4194;2	2569;0
N	alternative_donor	Gtf2ird1,Sec31a	chr5	-	chr5:100408114-100415969;chr5:100408114-100416102;chr5:100408114-100415913;chr5:100408114-100416111;chr5:100408114-100411599	chr5:100408114-100409877		chr5:100409878-100411599;chr5:100411600-100415913;chr5:100415914-100415969;chr5:100415970-100416102;chr5:100416103-100416111	chr5:100411599-100411600;chr5:100415913-100415914;chr5:100415969-100415970;chr5:100416102-100416103;chr5:100416111-100416112		209;0	56;0	120;0	48;0	191;2	68;1
K	intron_retention	Gtf2i	chr5	-	chr5:134247278-134249841				chr5:134247277-134247278;chr5:134249841-134249842		497;0	68;0	361;0	70;0	642;15	49;0
N	cassette	Aff1	chr5	+	chr5:103811108-103818934	chr5:103811108-103814981;chr5:103815069-103818934		chr5:103814982-103815068			0;181	0;603	0;176	0;881	3;532	0;1295
N	intron_retention		chr5	-	chr5:3692389-3692931				chr5:3692388-3692389;chr5:3692931-3692932		0;68	0;101	0;54	0;116	0;210	2;402
N	intron_retention		chr5	+	chr5:30651820-30654747				chr5:30651819-30651820;chr5:30654747-30654748		10;0	0;0	0;3	0;9	5;32	0;18
N	intron_retention		chr5	+	chr5:123908482-123915190				chr5:123908481-123908482;chr5:123915190-123915191		0;0	0;0	0;0	0;0	0;5	3;5
N	alternative_donor	Kmt2e	chr5	+	chr5:23500531-23500726	chr5:23500577-23500726		chr5:23500531-23500576	chr5:23500530-23500531		0;118	0;45	0;98	0;61	1;430	0;199
N	alternative_acceptor	Hip1	chr5	-	chr5:135431428-135431645;chr5:135431462-135431645	chr5:135431424-135431645		chr5:135431424-135431427;chr5:135431428-135431461	chr5:135431423-135431424;chr5:135431427-135431428		322;0	20;0	250;0	12;0	436;14	23;0
N	intron_retention		chr5	-	chr5:134608923-134614888				chr5:134608922-134608923;chr5:134614888-134614889		10;2	0;0	0;9	0;0	0;44	2;9
N	intron_retention		chr5	+	chr5:136103425-136103906				chr5:136103424-136103425;chr5:136103906-136103907		0;59	0;115	0;42	0;109	0;128	5;194
N	intron_retention		chr5	-	chr5:65389128-65389477				chr5:65389127-65389128;chr5:65389477-65389478		0;0	0;0	0;0	2;0	0;25	14;3
N	jcn_only_AD	Tpst1	chr5	+	chr5:130114667-130129507	chr5:130114904-130129507		chr5:130114667-130114903	chr5:130114666-130114667		114;0	317;38	113;0	459;0	252;0	909;8
N	intron_retention		chr5	-	chr5:121373190-121373338				chr5:121373189-121373190;chr5:121373338-121373339		0;340	24;1219	0;290	85;1422	0;672	103;1970
N	coord_cassette	Gsap	chr5	+	chr5:21217479-21226243	chr5:21217479-21221225;chr5:21221296-21222389;chr5:21222440-21225562;chr5:21225728-21226243		chr5:21221226-21221295;chr5:21222390-21222439;chr5:21225563-21225727			0;15	0;62	0;29	0;79	0;56	5;202
N	intron_retention		chr5	-	chr5:110691754-110695272				chr5:110691753-110691754;chr5:110695272-110695273		0;55	0;45	0;21	0;89	0;121	2;160
N	intron_retention		chr5	+	chr5:53830501-53831388				chr5:53830500-53830501;chr5:53831388-53831389		0;0	0;0	0;0	0;0	19;15	0;12
K	cassette	Coq5	chr5	+	chr5:115291041-115295665	chr5:115291041-115294826;chr5:115294916-115295665		chr5:115294827-115294915			7;103	0;30	3;52	0;46	15;122	5;70
N	cassette	Slc4a1ap	chr5	+	chr5:31540498-31548610;chr5:31540498-31546179	chr5:31540498-31543669;chr5:31543914-31548610,chr5:31543914-31546179		chr5:31543670-31543913			0;78	0;31	0;82	8;76	25;182	10;136
N	alternative_donor	Tacc3	chr5	+	chr5:33658728-33661221	chr5:33660347-33661221		chr5:33658728-33660346	chr5:33658727-33658728		1247;1	213;0	726;0	301;0	970;8	317;0
N	jcn_only_AA	Lat2	chr5	-	chr5:134608931-134614888;chr5:134604802-134614888;chr5:134614061-134614888;chr5:134608963-134614888	chr5:134608923-134614888					1831;10	106;0	876;0	157;0	1440;0	140;2
K	intron_retention	Vps29	chr5	+	chr5:122360205-122362035				chr5:122360204-122360205;chr5:122362035-122362036		1563;5	601;0	1144;0	783;0	3067;64	1376;24
N	intron_retention		chr5	-	chr5:120879138-120899110				chr5:120879137-120879138;chr5:120899110-120899111		44;68	41;318	25;47	85;138	0;166	61;223
K	intron_retention		chr5	-	chr5:123717059-123719491				chr5:123717058-123717059;chr5:123719491-123719492		283;0	35;0	189;0	90;0	622;38	195;0
K	intron_retention	Abcb1b	chr5	+	chr5:8824893-8825112				chr5:8824892-8824893;chr5:8825112-8825113		72;0	30;0	44;0	24;0	160;10	72;0
K	intron_retention	Hip1	chr5	-	chr5:135434330-135435006				chr5:135434329-135434330;chr5:135435006-135435007		607;0	27;0	427;0	49;0	1080;11	36;0
N	cassette	Gsap	chr5	+	chr5:21226834-21229160	chr5:21226834-21228023;chr5:21228068-21229160		chr5:21228024-21228067			0;61	0;193	0;71	5;213	0;124	3;456
N	alternative_donor	Zscan25	chr5	+	chr5:145283785-145286307;chr5:145283781-145286307	chr5:145280628-145286307		chr5:145280628-145283780;chr5:145283781-145283784	chr5:145280627-145280628;chr5:145283780-145283781		5;0	2;0	6;9	2;0	6;0	5;0
N	jcn_only_AA		chr5	-	chr5:92073279-92093820	chr5:92084081-92093820		chr5:92073279-92084080	chr5:92073278-92073279		0;0	10;0	0;0	25;0	0;0	35;2
K	jcn_only_AA	Dhx15	chr5	-	chr5:52157570-52160229	chr5:52157578-52160229		chr5:52157570-52157577	chr5:52157569-52157570		26;617	7;245	20;609	5;233	41;1560	41;834
K	cassette	Ube3b	chr5	+	chr5:114387279-114388722	chr5:114387279-114387380;chr5:114387502-114388722		chr5:114387381-114387501			0;156	0;55	0;119	0;71	14;164	0;87
N	alternative_acceptor	Coq2	chr5	-	chr5:100661918-100663579	chr5:100661923-100663579		chr5:100661918-100661922	chr5:100661917-100661918		2;82	0;55	10;86	0;69	22;141	6;83
N	intron_retention		chr5	-	chr5:134606082-134606559				chr5:134606081-134606082;chr5:134606559-134606560		8;20	2;0	16;17	1;0	25;121	2;15
N	jcn_only_AA	Tbc1d14	chr5	-	chr5:36577810-36581686;chr5:36577773-36581686	chr5:36572038-36581686		chr5:36572038-36577772;chr5:36577773-36577809	chr5:36572037-36572038;chr5:36577772-36577773		28;47	0;26	3;18	5;10	7;90	3;53
N	jcn_only_AD		chr5	-	chr5:120754376-120754561;chr5:120754376-120754619	chr5:120754376-120754555		chr5:120754556-120754561;chr5:120754562-120754619	chr5:120754561-120754562;chr5:120754619-120754620		2;653	2;760	0;524	0;1039	2;652	16;1558
K	alternative_acceptor	Mfsd10	chr5	-	chr5:34636093-34636409	chr5:34636125-34636409		chr5:34636093-34636124	chr5:34636092-34636093		6;127	0;33	13;82	2;37	1;162	1;40
N	cassette	Wipi2	chr5	+	chr5:142665531-142666859	chr5:142665531-142666093;chr5:142666252-142666859		chr5:142666094-142666251			0;180	0;73	0;89	0;56	0;147	2;72
K	intron_retention	Trrap	chr5	+	chr5:144791188-144791270				chr5:144791187-144791188;chr5:144791270-144791271		151;8	33;0	94;0	48;0	222;6	105;0
N	alternative_acceptor	Prkag2	chr5	-	chr5:24873966-24875160	chr5:24874011-24875160		chr5:24873966-24874010	chr5:24873965-24873966		8;55	0;3	0;58	0;1	0;95	0;5
N	cassette	Zfand2a	chr5	-	chr5:139473555-139474852	chr5:139473555-139473729;chr5:139473796-139474852		chr5:139473730-139473795			0;415	0;28	0;259	0;25	2;486	0;62
N	coord_cassette	Hgf	chr5	+	chr5:16578562-16602282	chr5:16578562-16593843;chr5:16594019-16598134;chr5:16598263-16602282		chr5:16593844-16594018;chr5:16598135-16598262			0;4	0;2	0;2	0;0	1;33	0;15
K	intron_retention	Cep135	chr5	+	chr5:76633784-76634151				chr5:76633783-76633784;chr5:76634151-76634152		11;0	17;0	27;0	26;0	70;11	26;0
K	intron_retention	Exoc1	chr5	+	chr5:76540768-76542050				chr5:76540767-76540768;chr5:76542050-76542051		0;0	0;0	1;0	9;0	0;16	0;9
N	jcn_only_AA	Pgam5	chr5	-	chr5:110236608-110265511;chr5:110260438-110265511	chr5:110236575-110265511		chr5:110236575-110236607;chr5:110236608-110260437	chr5:110236574-110236575;chr5:110236607-110236608		283;0	73;0	233;0	35;7	207;0	70;0
N	jcn_only_AD	Trrap	chr5	+	chr5:144806225-144807322	chr5:144806318-144807322		chr5:144806225-144806317	chr5:144806224-144806225		56;0	16;0	88;0	40;0	142;2	123;0
N	jcn_only_AA	Rbm33	chr5	+	chr5:130229627-130231806	chr5:130229627-130231754		chr5:130231755-130231806	chr5:130231806-130231807		18;644	0;292	0;382	0;250	9;827	0;569
N	jcn_only_AA	Orai1,Vps29	chr5	+	chr5:123015567-123029074;chr5:123015567-123029078	chr5:123015567-123015881		chr5:123015882-123029074;chr5:123029075-123029078	chr5:123029074-123029075;chr5:123029078-123029079		486;0	99;0	430;0	115;5	435;0	141;0
N	alternative_donor	Paics	chr5	+	chr5:76951432-76951768;chr5:76951402-76951768;chr5:76951503-76951768	chr5:76951669-76951768		chr5:76951402-76951431;chr5:76951432-76951502;chr5:76951503-76951668	chr5:76951401-76951402;chr5:76951431-76951432;chr5:76951502-76951503		14;6	0;0	0;0	0;0	19;7	2;0
K	intron_retention	Nub1	chr5	+	chr5:24703572-24706437				chr5:24703571-24703572;chr5:24706437-24706438		636;0	957;0	430;0	1555;0	1033;9	2673;15
N	intron_retention		chr5	+	chr5:136091810-136095526				chr5:136091809-136091810;chr5:136095526-136095527		0;0	0;0	0;0	0;0	1;18	0;11
N	cassette	Stx18	chr5	+	chr5:38126991-38135221	chr5:38126991-38128043;chr5:38128114-38135221		chr5:38128044-38128113			0;124	0;78	0;83	0;109	0;176	1;220
K	intron_retention	Maea	chr5	+	chr5:33358623-33360351				chr5:33358622-33358623;chr5:33360351-33360352		605;0	280;0	400;0	430;0	592;15	543;6
N	alternative_donor	Uba6	chr5	-	chr5:115246005-115246885	chr5:115246005-115246879		chr5:115246880-115246885	chr5:115246885-115246886		0;339	3;182	0;231	0;185	0;326	0;163
N	jcn_only_AD	Fgl2	chr5	+	chr5:21373185-21375253;chr5:21373261-21375253	chr5:21373309-21375253		chr5:21373185-21373260;chr5:21373261-21373308	chr5:21373184-21373185;chr5:21373260-21373261		0;20	24;657	0;34	7;911	0;158	27;5917
N	alternative_donor	Atxn2	chr5	+	chr5:121797792-121802080;chr5:121797889-121802080;chr5:121797786-121802080	chr5:121800663-121802080		chr5:121797786-121797791;chr5:121797792-121797888;chr5:121797889-121800662	chr5:121797785-121797786;chr5:121797791-121797792;chr5:121797888-121797889		284;1	93;1	287;1	89;1	700;14	271;7
K	alternative_donor	Kdm2b	chr5	-	chr5:122949164-122952331;chr5:122949164-122961012	chr5:122949164-122951733		chr5:122951734-122952331;chr5:122952332-122961012	chr5:122952331-122952332;chr5:122961012-122961013		45;0	0;0	83;0	0;0	81;0	2;0
K	intron_retention	Anapc5	chr5	-	chr5:122791756-122791826				chr5:122791755-122791756;chr5:122791826-122791827		2203;6	682;7	1327;11	631;0	1732;40	865;15
K	intron_retention	Ep400	chr5	-	chr5:110673294-110673406				chr5:110673293-110673294;chr5:110673406-110673407		218;0	474;0	226;0	491;0	528;11	842;6
N	intron_retention		chr5	-	chr5:139482825-139484265				chr5:139482824-139482825;chr5:139484265-139484266		0;0	0;0	0;0	0;0	2;12	0;0
K	intron_retention		chr5	-	chr5:123578129-123578223				chr5:123578128-123578129;chr5:123578223-123578224		0;85	0;70	0;141	6;63	11;436	2;182
N	intron_retention		chr5	+	chr5:136120085-136122092				chr5:136120084-136120085;chr5:136122092-136122093		16;0	0;0	6;0	0;0	5;16	8;0
N	jcn_only_AA	Tmed5	chr5	-	chr5:108124760-108125900	chr5:108124784-108125900		chr5:108124760-108124783	chr5:108124759-108124760		265;0	118;0	168;0	234;0	1102;0	1688;2
K	intron_retention	Paics	chr5	+	chr5:76966406-76966647				chr5:76966405-76966406;chr5:76966647-76966648		750;0	159;0	678;0	217;0	1001;13	303;3
N	intron_retention		chr5	+	chr5:96825515-96828347				chr5:96825514-96825515;chr5:96828347-96828348		0;6	0;5	0;2	0;0	0;181	2;93
N	jcn_only_AA	Cpsf4,Stap1	chr5	+	chr5:145177303-145178832;chr5:145177303-145178835;chr5:145177303-145178757	chr5:145177303-145178535		chr5:145178536-145178757;chr5:145178758-145178832;chr5:145178833-145178835	chr5:145178757-145178758;chr5:145178832-145178833;chr5:145178835-145178836		166;1	53;0	156;0	61;0	243;0	81;0
N	cassette	Ptpn11	chr5	-	chr5:121162823-121164494	chr5:121162823-121163137;chr5:121163255-121164494		chr5:121163138-121163254			0;174	0;94	0;160	0;125	2;251	0;242
N	intron_retention		chr5	+	chr5:67287178-67291109				chr5:67287177-67287178;chr5:67291109-67291110		2;49	0;27	0;65	0;49	0;195	0;124
N	jcn_only_AA		chr5	+	chr5:144134281-144143528	chr5:144134281-144143525		chr5:144143526-144143528	chr5:144143528-144143529		0;59	0;6	0;55	0;7	3;57	0;17
N	cassette	Sri	chr5	+	chr5:8063751-8067532	chr5:8063751-8064557;chr5:8064617-8067532		chr5:8064558-8064616			0;650	0;431	0;523	5;515	16;954	0;604
K	jcn_only_AA	Pms2	chr5	+	chr5:143910080-143911925	chr5:143910080-143911920		chr5:143911921-143911925	chr5:143911925-143911926		26;40	0;0	0;42	0;0	33;60	3;5
K	cassette	Fam193a	chr5	+	chr5:34444914-34458997	chr5:34444914-34457904;chr5:34458104-34458997		chr5:34457905-34458103			0;103	0;47	0;55	0;65	17;149	2;97
K	intron_retention		chr5	+	chr5:110866427-110866937				chr5:110866426-110866427;chr5:110866937-110866938		116;5	2;0	128;5	0;0	175;21	6;0
K	intron_retention	Pxn	chr5	+	chr5:115552846-115552977				chr5:115552845-115552846;chr5:115552977-115552978		643;0	384;0	440;0	488;2	1040;10	618;2
K	jcn_only_AA	Fam133b	chr5	+	chr5:3558694-3559137	chr5:3558694-3559096		chr5:3559097-3559137	chr5:3559137-3559138		1;86	0;64	0;49	0;84	8;173	34;219
N	intron_retention		chr5	-	chr5:130018917-130024041				chr5:130018916-130018917;chr5:130024041-130024042		0;0	18;0	0;0	5;3	0;11	0;0
N	alternative_donor	Trrap	chr5	+	chr5:144806225-144807322	chr5:144806318-144807322		chr5:144806225-144806317	chr5:144806224-144806225		56;0	16;0	88;0	40;0	142;1	123;0
N	intron_retention	Hnrnpd	chr5	-	chr5:99967388-99972894				chr5:99967387-99967388;chr5:99972894-99972895		0;0	0;0	0;0	0;0	0;119	5;31
N	alternative_donor	AC121845.3	chr5	-	chr5:144242091-144244432;chr5:144242091-144255509;chr5:144242091-144255861	chr5:144242091-144253355		chr5:144244433-144253355;chr5:144253356-144255509;chr5:144255510-144255861	chr5:144253355-144253356;chr5:144255509-144255510;chr5:144255861-144255862		14;3	6;4	4;1	5;1	22;9	25;1
K	intron_retention	Lin54	chr5	-	chr5:100475832-100480197				chr5:100475831-100475832;chr5:100480197-100480198		156;0	43;0	144;0	59;0	457;9	149;0
K	intron_retention	Cux1	chr5	-	chr5:136249233-136250523				chr5:136249232-136249233;chr5:136250523-136250524		1233;16	492;0	1028;0	350;0	1139;3	472;2
N	intron_retention	Smim14	chr5	-	chr5:65468502-65485053				chr5:65468501-65468502;chr5:65485053-65485054		0;0	0;0	3;0	0;0	8;11	0;0
N	intron_retention		chr5	+	chr5:145115886-145121656				chr5:145115885-145115886;chr5:145121656-145121657		0;4	0;0	2;0	0;4	0;52	0;24
K	intron_retention	Slc30a9	chr5	+	chr5:67315846-67318714				chr5:67315845-67315846;chr5:67318714-67318715		0;0	0;0	2;7	2;0	8;10	41;6
N	alternative_donor	Gbp9	chr5	-	chr5:105094560-105103768;chr5:105094560-105176201;chr5:105094560-105094775	chr5:105094560-105097374		chr5:105094776-105097374;chr5:105097375-105103768;chr5:105103769-105176201	chr5:105097374-105097375;chr5:105103768-105103769;chr5:105176201-105176202		0;0	0;0	0;0	0;0	0;0	4;1
N	alternative_donor	Ap5z1	chr5	+	chr5:142470557-142472202	chr5:142470610-142472202		chr5:142470557-142470609	chr5:142470556-142470557		168;3	57;0	118;3	24;0	150;22	47;7
N	alternative_donor	Tpcn1	chr5	-	chr5:120541968-120542454	chr5:120541968-120542189		chr5:120542190-120542454	chr5:120542454-120542455		859;0	47;1	401;3	84;0	658;5	64;0
N	intron_retention	Oasl1	chr5	+	chr5:114923610-114928026				chr5:114923609-114923610;chr5:114928026-114928027		0;0	0;2	0;0	0;11	0;0	9;35
N	jcn_only_AA	Rasgef1b	chr5	-	chr5:99241532-99252713;chr5:99243247-99252713	chr5:99234689-99252713					428;2	441;0	327;0	201;0	520;0	613;0
N	jcn_only_AA		chr5	-	chr5:41817171-41817887	chr5:41817354-41817887					0;0	0;0	0;0	0;0	2;2	0;0
K	intron_retention	Nsd2	chr5	+	chr5:33883005-33884986				chr5:33883004-33883005;chr5:33884986-33884987		555;0	100;0	422;0	74;0	699;13	100;0
N	cassette	Idua	chr5	+	chr5:108681794-108682099	chr5:108681794-108681901;chr5:108682028-108682099		chr5:108681902-108682027			0;114	0;32	0;116	0;39	0;168	7;47
N	alternative_donor	Add1	chr5	+	chr5:34617481-34619349;chr5:34616815-34619349	chr5:34616908-34619349		chr5:34616815-34616907;chr5:34616908-34617480	chr5:34616814-34616815;chr5:34616907-34616908		770;0	232;0	514;0	278;1	1299;0	473;2
N	alternative_donor	Anxa3	chr5	+	chr5:96812937-96816340	chr5:96814009-96816340		chr5:96812937-96814008	chr5:96812936-96812937		476;1	184;1	395;0	235;1	1307;2	1007;1
N	cassette	Ankib1	chr5	-	chr5:3704593-3706188	chr5:3704593-3704787;chr5:3704875-3706188		chr5:3704788-3704874			0;60	0;109	0;58	0;126	2;208	1;485
K	intron_retention	Kmt2e	chr5	+	chr5:23500577-23500726				chr5:23500576-23500577;chr5:23500726-23500727		298;0	115;0	248;0	153;0	1077;16	497;12
N	alternative_acceptor	Tlr1	chr5	-	chr5:64927187-64930154;chr5:64929366-64930154	chr5:64927299-64930154		chr5:64927187-64927298;chr5:64927299-64929365	chr5:64927186-64927187;chr5:64927298-64927299		1;28	1;87	0;35	22;157	12;132	80;732
N	jcn_only_AD		chr5	+	chr5:130134499-130135009	chr5:130134504-130135009		chr5:130134499-130134503	chr5:130134498-130134499		0;0	0;0	13;0	1;0	5;0	6;3
N	coord_cassette	Zfp655	chr5	+	chr5:145233603-145242919	chr5:145233603-145235305;chr5:145235392-145235736;chr5:145235864-145242919		chr5:145235306-145235391;chr5:145235737-145235863			33;5	16;1	13;2	26;3	191;4	73;2
N	intron_retention	Htt	chr5	+	chr5:34782826-34790277				chr5:34782825-34782826;chr5:34790277-34790278		0;0	0;0	1;0	0;0	0;3	0;3
K	intron_retention	Tyms	chr5	-	chr5:30068641-30071633				chr5:30068640-30068641;chr5:30071633-30071634		317;0	73;0	214;0	115;0	202;18	110;0
N	intron_retention	Bmp2k	chr5	+	chr5:97074744-97082690				chr5:97074743-97074744;chr5:97082690-97082691		0;0	0;0	9;0	0;5	2;39	6;7
K	cassette	Mphosph9	chr5	-	chr5:124316172-124324873	chr5:124316172-124320844;chr5:124320999-124324873		chr5:124320845-124320998			0;12	0;0	0;6	0;0	1;12	0;0
N	alternative_donor	Ubl3	chr5	-	chr5:148512003-148551952;chr5:148512003-148551458;chr5:148512003-148551844	chr5:148512003-148551504		chr5:148551459-148551504;chr5:148551505-148551844;chr5:148551845-148551952	chr5:148551504-148551505;chr5:148551844-148551845;chr5:148551952-148551953		1018;7	460;1	979;10	403;3	1935;13	1176;6
N	intron_retention		chr5	+	chr5:145123792-145125577				chr5:145123791-145123792;chr5:145125577-145125578		5;5	0;0	0;0	0;6	0;40	0;22
N	intron_retention		chr5	+	chr5:23473654-23478513				chr5:23473653-23473654;chr5:23478513-23478514		0;0	0;0	5;0	0;0	0;9	0;4
N	jcn_only_AA	B3glct,Brap	chr5	+	chr5:121679927-121682779	chr5:121679927-121681259		chr5:121681260-121682779	chr5:121682779-121682780		428;0	110;0	388;0	282;0	697;7	270;0
N	alternative_acceptor	Gsap,Plod3	chr5	+	chr5:136991841-136993208	chr5:136991841-136992048		chr5:136992049-136993208	chr5:136993208-136993209		617;0	598;1	463;1	884;0	613;12	1275;8
N	alternative_acceptor	Bod1l	chr5	-	chr5:41799804-41799889	chr5:41799807-41799889		chr5:41799804-41799806	chr5:41799803-41799804		0;34	0;23	0;36	0;28	1;447	5;207
K	jcn_only_AD	Arpc1b	chr5	+	chr5:145123792-145124586;chr5:145123924-145124586	chr5:145124291-145124586		chr5:145123792-145123923;chr5:145123924-145124290	chr5:145123791-145123792;chr5:145123923-145123924		4753;0	1595;0	3424;0	1428;0	4435;20	2270;14
K	intron_retention		chr5	+	chr5:105886277-105891117				chr5:105886276-105886277;chr5:105891117-105891118		0;0	0;0	0;0	3;0	26;69	23;10
K	cassette	Scarb1	chr5	-	chr5:125277866-125283898	chr5:125277866-125281104;chr5:125281234-125283898		chr5:125281105-125281233			217;613	23;109	98;447	48;211	238;987	34;151
N	intron_retention		chr5	+	chr5:114899835-114901239				chr5:114899834-114899835;chr5:114901239-114901240		0;486	0;878	0;295	0;1141	0;786	5;2469
K	jcn_only_AA	Cdk8	chr5	+	chr5:146286240-146292653;chr5:146286240-146292638	chr5:146286240-146292623		chr5:146292624-146292638;chr5:146292639-146292653	chr5:146292638-146292639;chr5:146292653-146292654		18;42	2;36	11;50	18;40	39;152	40;141
K	intron_retention	Ociad1	chr5	+	chr5:73306754-73313442				chr5:73306753-73306754;chr5:73313442-73313443		14;2	9;0	5;0	9;0	15;28	11;29
N	jcn_only_AD	Sh2b3	chr5	-	chr5:121832591-121836416;chr5:121832591-121838634;chr5:121832591-121836549;chr5:121832591-121834823	chr5:121832591-121837573		chr5:121834824-121836416;chr5:121836417-121836549;chr5:121836550-121837573;chr5:121837574-121838634	chr5:121836416-121836417;chr5:121836549-121836550;chr5:121837573-121837574;chr5:121838634-121838635		44;6	1;0	61;0	0;0	35;7	0;0
K	intron_retention	Nsun5	chr5	+	chr5:135375486-135375554				chr5:135375485-135375486;chr5:135375554-135375555		81;0	14;0	83;0	24;0	73;28	36;0
K	intron_retention		chr5	-	chr5:135428825-135429173				chr5:135428824-135428825;chr5:135429173-135429174		595;0	18;0	435;0	25;0	814;15	22;0
N	intron_retention	Plod3	chr5	+	chr5:136991841-136992048				chr5:136991840-136991841;chr5:136992048-136992049		0;0	0;0	0;0	0;0	0;12	10;0
N	intron_retention		chr5	-	chr5:125020047-125023500				chr5:125020046-125020047;chr5:125023500-125023501		0;0	13;0	7;0	0;0	17;6	0;0
N	jcn_only_AD	G3bp2	chr5	-	chr5:92073279-92083528;chr5:92073279-92093688;chr5:92073279-92093820;chr5:92073279-92137551	chr5:92073279-92083334		chr5:92083335-92083528;chr5:92083529-92093688;chr5:92093689-92093820;chr5:92093821-92137551	chr5:92083528-92083529;chr5:92093688-92093689;chr5:92093820-92093821;chr5:92137551-92137552		266;24	191;8	158;0	217;0	360;18	531;15
N	intron_retention		chr5	+	chr5:104439496-104440529				chr5:104439495-104439496;chr5:104440529-104440530		0;13906	0;6067	0;8267	0;8286	25;58075	0;50174
K	alternative_donor	Acox3	chr5	+	chr5:35583597-35583875;chr5:35583135-35583875	chr5:35583320-35583875		chr5:35583135-35583319;chr5:35583320-35583596	chr5:35583134-35583135;chr5:35583319-35583320		180;11	23;2	92;10	23;1	297;25	44;4
K	intron_retention	Cpsf4	chr5	+	chr5:145178929-145181135				chr5:145178928-145178929;chr5:145181135-145181136		110;7	42;0	84;13	31;0	130;35	43;3
N	jcn_only_AD	Gtpbp6	chr5	-	chr5:110107198-110107855;chr5:110107198-110107532;chr5:110107198-110107511	chr5:110107198-110107344		chr5:110107345-110107511;chr5:110107512-110107532;chr5:110107533-110107855	chr5:110107511-110107512;chr5:110107532-110107533;chr5:110107855-110107856		31;0	17;0	16;0	31;2	10;0	32;0
N	intron_retention		chr5	+	chr5:144828630-144830905				chr5:144828629-144828630;chr5:144830905-144830906		0;14	0;5	0;0	0;10	14;31	0;31
K	intron_retention	Man2b2	chr5	-	chr5:36809117-36810291				chr5:36809116-36809117;chr5:36810291-36810292		720;3	233;0	395;0	344;2	720;8	350;2
N	intron_retention		chr5	-	chr5:137300099-137300243				chr5:137300098-137300099;chr5:137300243-137300244		0;72	0;35	0;76	0;76	19;160	0;82
K	intron_retention	Ccng2	chr5	+	chr5:93271045-93271200				chr5:93271044-93271045;chr5:93271200-93271201		53;7	44;3	55;0	57;0	130;9	201;6
N	alternative_donor	AC162528.2	chr5	-	chr5:120802195-120802859	chr5:120802195-120802821		chr5:120802822-120802859	chr5:120802859-120802860		0;25	0;5	0;7	9;19	5;9	5;31
K	intron_retention	Krtcap3	chr5	+	chr5:31252790-31252894				chr5:31252789-31252790;chr5:31252894-31252895		0;5	0;8	0;7	0;3	2;34	0;26
N	intron_retention		chr5	+	chr5:96814009-96815232				chr5:96814008-96814009;chr5:96815232-96815233		0;0	0;0	0;0	0;0	0;7	1;2
N	intron_retention		chr5	-	chr5:64927299-64933539				chr5:64927298-64927299;chr5:64933539-64933540		0;0	0;0	0;0	0;6	13;3	17;48
N	alternative_donor		chr5	-	chr5:92326877-92327944;chr5:92326877-92327422	chr5:92326877-92327962		chr5:92327423-92327944;chr5:92327945-92327962	chr5:92327944-92327945;chr5:92327962-92327963		0;22	0;426	0;36	0;1635	0;9	3;8742
N	alternative_donor	Ube2k	chr5	+	chr5:65537529-65565988;chr5:65538053-65565988;chr5:65537459-65565988;chr5:65537871-65565988	chr5:65537547-65565988		chr5:65537459-65537528;chr5:65537529-65537546;chr5:65537547-65537870;chr5:65537871-65538052	chr5:65537458-65537459;chr5:65537528-65537529;chr5:65537546-65537547;chr5:65537870-65537871		50;373	2;173	25;293	18;202	68;553	19;365
N	jcn_only_AD	Brca2	chr5	+	chr5:150542194-150544894	chr5:150543458-150544894		chr5:150542194-150543457	chr5:150542193-150542194		0;14	0;0	0;26	0;0	7;99	0;0
K	alternative_donor	Aldh2	chr5	-	chr5:121572182-121572720	chr5:121572182-121572675		chr5:121572676-121572720	chr5:121572720-121572721		36;2232	0;760	32;1520	23;1073	66;2485	27;1100
N	intron_retention		chr5	-	chr5:38201078-38203495				chr5:38201077-38201078;chr5:38203495-38203496		0;0	0;6	5;0	0;0	0;13	0;0
N	mutually_exclusive	Stap1	chr5	+	chr5:86084446-86090896,chr5:86091026-86094732	chr5:86084446-86086649,chr5:86086823-86094732	chr5:86090897-86091025	chr5:86086650-86086822			2;0	1;2	0;0	1;4	10;4	11;15
N	alternative_donor		chr5	-	chr5:52157570-52160293	chr5:52157570-52160229		chr5:52160230-52160293	chr5:52160293-52160294		0;59	0;27	0;57	0;27	11;161	0;113
N	cassette	Aff1	chr5	+	chr5:103815069-103818934	chr5:103815069-103816212;chr5:103816250-103818934		chr5:103816213-103816249			0;408	0;1224	0;307	0;1836	0;1063	1;2809
N	cassette	Zcchc4	chr5	+	chr5:52796660-52806956	chr5:52796660-52804378;chr5:52804452-52806956		chr5:52804379-52804451			0;30	0;30	0;40	0;16	5;59	0;46
N	alternative_acceptor	Lrch4,Lrch4-sap25	chr5	+	chr5:137639656-137640764;chr5:137639656-137639947;chr5:137639656-137640596;chr5:137639656-137641012	chr5:137639656-137641444		chr5:137639948-137640596;chr5:137640597-137640764;chr5:137640765-137641012;chr5:137641013-137641444	chr5:137640596-137640597;chr5:137640764-137640765;chr5:137641012-137641013;chr5:137641444-137641445		155;0	44;0	121;0	43;0	224;1	80;0
K	intron_retention	Mapkapk5	chr5	-	chr5:121534431-121535853				chr5:121534430-121534431;chr5:121535853-121535854		338;0	185;0	241;0	188;0	425;20	258;5
K	intron_retention	Golga3	chr5	+	chr5:110212348-110216833				chr5:110212347-110212348;chr5:110216833-110216834		177;0	381;0	210;0	530;0	426;7	1288;5
N	jcn_only_AA	Srd5a3	chr5	+	chr5:76140549-76147685	chr5:76140549-76140868		chr5:76140869-76147685	chr5:76147685-76147686		184;0	27;0	58;5	27;0	68;0	30;0
N	intron_retention		chr5	-	chr5:24817832-24842450				chr5:24817831-24817832;chr5:24842450-24842451		2;77	0;9	0;24	0;23	10;81	1;26
N	jcn_only_AA	Tbc1d14	chr5	-	chr5:36577810-36581686;chr5:36572038-36581686	chr5:36577773-36581686		chr5:36572038-36577772;chr5:36577773-36577809	chr5:36572037-36572038;chr5:36577772-36577773		69;6	26;0	18;3	10;5	92;5	57;0
N	alternative_donor	Hadhb	chr5	+	chr5:30160049-30163668;chr5:30158666-30163668;chr5:30155138-30163668;chr5:30155383-30163668	chr5:30155340-30163668		chr5:30155138-30155339;chr5:30155340-30155382;chr5:30155383-30158665;chr5:30158666-30160048	chr5:30155137-30155138;chr5:30155339-30155340;chr5:30155382-30155383;chr5:30158665-30158666		13;64	0;15	4;36	3;29	14;78	6;23
N	cassette	Daglb	chr5	+	chr5:143481758-143487147	chr5:143481758-143484225;chr5:143484353-143487147		chr5:143484226-143484352			0;191	0;27	0;120	0;41	2;262	0;35
N	intron_retention	Aldh2	chr5	-	chr5:121570762-121571989				chr5:121570761-121570762;chr5:121571989-121571990		0;17	0;0	2;6	0;0	0;84	0;9
N	alternative_donor	Pds5b	chr5	+	chr5:150805713-150807812	chr5:150805736-150807812		chr5:150805713-150805735	chr5:150805712-150805713		69;0	16;0	70;2	26;0	240;4	84;0
N	jcn_only_AA	Vps33a	chr5	-	chr5:123531965-123533857	chr5:123531994-123533857		chr5:123531965-123531993	chr5:123531964-123531965		0;1089	0;373	0;1023	2;667	0;1986	0;1152
N	jcn_only_AD	Clip2,Srpk2	chr5	-	chr5:134518032-134522585	chr5:134518032-134520197		chr5:134520198-134522585	chr5:134522585-134522586		198;74	32;7	147;44	20;35	127;40	109;0
N	jcn_only_AD	Rfc3	chr5	-	chr5:151650010-151651065;chr5:151650010-151650858;chr5:151650010-151650909;chr5:151650010-151650822	chr5:151650010-151650723		chr5:151650724-151650822;chr5:151650823-151650858;chr5:151650859-151650909;chr5:151650910-151651065	chr5:151650822-151650823;chr5:151650858-151650859;chr5:151650909-151650910;chr5:151651065-151651066		292;0	100;0	289;0	160;2	415;0	217;0
N	intron_retention		chr5	+	chr5:117206761-117206851				chr5:117206760-117206761;chr5:117206851-117206852		0;0	3;0	0;0	3;0	6;28	2;3
K	intron_retention		chr5	+	chr5:104436577-104437654				chr5:104436576-104436577;chr5:104437654-104437655		28920;0	9303;0	13983;0	11666;3	89158;154	67924;21
N	alternative_acceptor		chr5	+	chr5:140431018-140433022	chr5:140431018-140432923		chr5:140432924-140433022	chr5:140433022-140433023		0;827	0;305	0;577	5;455	0;763	0;384
N	intron_retention		chr5	-	chr5:25294651-25295397				chr5:25294650-25294651;chr5:25295397-25295398		6;0	0;0	0;0	0;0	5;11	0;0
N	alternative_acceptor	Pgam5	chr5	-	chr5:110236608-110265511;chr5:110236575-110265511	chr5:110260438-110265511		chr5:110236575-110236607;chr5:110236608-110260437	chr5:110236574-110236575;chr5:110236607-110236608		0;1	4;0	0;1	7;0	0;1	0;0
K	intron_retention	Stx2	chr5	-	chr5:128999588-129008393				chr5:128999587-128999588;chr5:129008393-129008394		633;0	103;0	334;0	144;0	764;39	240;9
K	intron_retention	Hvcn1	chr5	+	chr5:122216364-122237680				chr5:122216363-122216364;chr5:122237680-122237681		0;0	0;0	2;0	0;0	6;5	3;3
K	intron_retention	Get4	chr5	+	chr5:139267303-139267402				chr5:139267302-139267303;chr5:139267402-139267403		423;8	163;0	376;0	216;0	435;8	213;0
N	cassette	Nup54	chr5	-	chr5:92417564-92419516	chr5:92417564-92417780;chr5:92417901-92419516		chr5:92417781-92417900			7;75	0;40	0;58	0;32	0;136	0;116
K	intron_retention	Hadhb	chr5	+	chr5:30180390-30180920				chr5:30180389-30180390;chr5:30180920-30180921		407;0	160;0	274;0	191;0	593;10	353;0
N	alternative_donor	Pds5a	chr5	-	chr5:65637903-65638556	chr5:65637903-65638543		chr5:65638544-65638556	chr5:65638556-65638557		383;0	52;0	283;0	82;0	2092;1	542;0
N	alternative_acceptor	Tpcn1	chr5	-	chr5:120557947-120560215;chr5:120557943-120560215	chr5:120559446-120560215		chr5:120557943-120557946;chr5:120557947-120559445	chr5:120557942-120557943;chr5:120557946-120557947		747;0	74;0	524;0	73;0	809;4	57;0
K	intron_retention	Tec	chr5	-	chr5:72786046-72786737				chr5:72786045-72786046;chr5:72786737-72786738		335;10	48;0	197;0	108;0	665;31	127;0
K	intron_retention		chr5	+	chr5:129542133-129543213				chr5:129542132-129542133;chr5:129543213-129543214		226;0	135;0	130;0	105;0	331;10	248;0
K	intron_retention	Get4	chr5	+	chr5:139267476-139268980				chr5:139267475-139267476;chr5:139268980-139268981		423;0	163;0	333;0	222;0	401;7	183;7
N	intron_retention		chr5	-	chr5:4900428-4922126				chr5:4900427-4900428;chr5:4922126-4922127		0;0	0;0	0;0	0;0	0;9	7;11
K	alternative_acceptor	Ptpn11	chr5	-	chr5:121144685-121149102	chr5:121144697-121149102		chr5:121144685-121144696	chr5:121144684-121144685		86;38	40;22	51;52	99;32	164;74	155;67
K	intron_retention	Lrch4,Lrch4-sap25	chr5	+	chr5:137638183-137638292				chr5:137638182-137638183;chr5:137638292-137638293		794;0	209;0	438;0	214;0	642;3	323;5
N	alternative_acceptor	Gtf2ird2,Sfswap	chr5	+	chr5:134214670-134216135	chr5:134214670-134215933		chr5:134215934-134216135	chr5:134216135-134216136		26;5	2;1	33;1	8;0	84;12	9;10
N	jcn_only_AD	Oasl1	chr5	+	chr5:114923601-114928022	chr5:114923610-114928022		chr5:114923601-114923609	chr5:114923600-114923601		0;170	81;3006	0;135	80;3820	0;202	59;2832
K	intron_retention	Ppm1g	chr5	-	chr5:31204160-31204452				chr5:31204159-31204160;chr5:31204452-31204453		1045;0	227;0	1022;0	405;0	1499;16	532;0
K	jcn_only_AA	Slc5a6	chr5	-	chr5:31044582-31047629	chr5:31044592-31047629		chr5:31044582-31044591	chr5:31044581-31044582		0;19	0;2	0;27	0;0	1;52	0;8
N	alternative_donor		chr5	-	chr5:41814205-41816999;chr5:41814205-41816207	chr5:41814205-41817704		chr5:41816208-41816999;chr5:41817000-41817704	chr5:41816999-41817000;chr5:41817704-41817705		27;1	5;0	15;0	4;0	114;0	56;0
N	intron_retention		chr5	-	chr5:110671097-110673090				chr5:110671096-110671097;chr5:110673090-110673091		0;0	20;0	0;0	7;2	16;11	20;6
N	jcn_only_AA	Crcp	chr5	+	chr5:130048984-130059704;chr5:130048984-130073187	chr5:130048984-130059786		chr5:130059705-130059786;chr5:130059787-130073187	chr5:130059786-130059787;chr5:130073187-130073188		177;0	52;0	240;1	93;0	383;0	217;0
N	jcn_only_AA	Add1	chr5	+	chr5:34628514-34630480;chr5:34628514-34629135	chr5:34628514-34629138		chr5:34629136-34629138;chr5:34629139-34630480	chr5:34629138-34629139;chr5:34630480-34630481		140;11	90;9	59;0	100;10	127;13	88;0
N	jcn_only_AA	Rplp0	chr5	+	chr5:115559889-115560740;chr5:115559889-115560718;chr5:115559889-115560783	chr5:115559889-115560033		chr5:115560034-115560718;chr5:115560719-115560740;chr5:115560741-115560783	chr5:115560718-115560719;chr5:115560740-115560741;chr5:115560783-115560784		21102;0	5994;0	12327;0	10181;0	15817;2	7849;0
N	intron_retention		chr5	-	chr5:90298158-90298539				chr5:90298157-90298158;chr5:90298539-90298540		0;0	0;0	0;0	0;0	0;0	9;14
N	cassette	Tmem175	chr5	+	chr5:108642153-108643038	chr5:108642153-108642695;chr5:108642780-108643038		chr5:108642696-108642779			7;56	0;16	6;56	0;27	19;80	13;21
N	cassette	Tnrc18	chr5	-	chr5:142775400-142776175	chr5:142775400-142775828;chr5:142775976-142776175		chr5:142775829-142775975			0;62	5;33	0;54	0;30	0;80	0;42
K	cassette	Trrap	chr5	+	chr5:144807392-144811894	chr5:144807392-144810150;chr5:144810205-144811894		chr5:144810151-144810204			53;0	22;0	64;5	57;10	151;10	91;17
N	jcn_only_AA	Zfp512	chr5	+	chr5:97037039-97038424	chr5:97037039-97038420		chr5:97038421-97038424	chr5:97038424-97038425		11;148	0;45	0;183	0;91	8;439	0;195
N	jcn_only_AA	Tpst1	chr5	+	chr5:130114667-130129507	chr5:130114667-130114766		chr5:130114767-130129507	chr5:130129507-130129508		114;0	317;0	113;0	459;19	252;0	909;6
N	cassette	Gak	chr5	-	chr5:108599504-108604315	chr5:108599504-108602843;chr5:108602968-108604315		chr5:108602844-108602967			9;421	0;130	0;327	0;150	9;468	0;241
N	alternative_donor	Nrbp1	chr5	+	chr5:31244250-31244457	chr5:31244289-31244457		chr5:31244250-31244288	chr5:31244249-31244250		3;222	7;112	14;156	8;131	24;173	11;145
N	intron_retention		chr5	+	chr5:88778473-88781219				chr5:88778472-88778473;chr5:88781219-88781220		0;0	0;0	0;2	1;0	2;22	0;3
K	cassette	Sart3	chr5	-	chr5:113743304-113745046	chr5:113743304-113744543;chr5:113744735-113745046		chr5:113744544-113744734			3;123	0;40	3;108	6;45	6;136	7;86
K	alternative_acceptor	Slc15a4	chr5	-	chr5:127603852-127604110;chr5:127603799-127604110	chr5:127603862-127604110		chr5:127603799-127603851;chr5:127603852-127603861	chr5:127603798-127603799;chr5:127603851-127603852		26;89	1;36	6;55	16;20	34;80	10;44
N	mutually_exclusive	Wdfy3	chr5	-	chr5:101968993-102009788,chr5:102009888-102041654	chr5:101968993-101981378,chr5:101981590-102041654	chr5:102009789-102009887	chr5:101981379-101981589			0;0	0;1	5;0	0;0	0;10	0;0
N	intron_retention		chr5	-	chr5:36611947-36613245				chr5:36611946-36611947;chr5:36613245-36613246		0;7	0;0	0;0	0;0	6;31	8;16
K	alternative_acceptor	Mfsd10	chr5	-	chr5:34635768-34636020;chr5:34635700-34636020;chr5:34635743-34636020	chr5:34635656-34636020		chr5:34635656-34635699;chr5:34635700-34635742;chr5:34635743-34635767	chr5:34635655-34635656;chr5:34635699-34635700;chr5:34635742-34635743		63;3	29;5	49;11	35;6	89;15	25;1
K	alternative_first_exon	Cnot6l	chr5	-	chr5:96134133-96161128,chr5:96134133-96161618,chr5:96134133-96164021;chr5:96134133-96161936;chr5:96134133-96161361	chr5:96134133-96161691	chr5:96161937-96161990;chr5:96161362-96161547	chr5:96161692-96161755			45;5	2;0	20;5	13;0	124;17	55;3
N	intron_retention		chr5	-	chr5:38529670-38531014				chr5:38529669-38529670;chr5:38531014-38531015		14;0	0;0	5;0	17;0	7;15	9;5
N	intron_retention		chr5	-	chr5:91955614-91962629				chr5:91955613-91955614;chr5:91962629-91962630		6;6	0;0	0;9	0;0	6;30	1;21
N	jcn_only_AA	Pex1	chr5	+	chr5:3622388-3623940	chr5:3622388-3622625		chr5:3622626-3623940	chr5:3623940-3623941		74;0	5;0	32;0	0;0	35;2	31;0
K	intron_retention	Por	chr5	+	chr5:135734707-135734812				chr5:135734706-135734707;chr5:135734812-135734813		2590;5	541;4	2118;0	733;0	2701;28	667;6
N	mutually_exclusive	Cd36	chr5	-	chr5:17828985-17835617,chr5:17835672-17848269	chr5:17828985-17829455,chr5:17829550-17848269	chr5:17835618-17835671	chr5:17829456-17829549			0;2	0;0	0;0	0;0	7;2	0;6
N	intron_retention		chr5	-	chr5:100688940-100694151				chr5:100688939-100688940;chr5:100694151-100694152		0;0	0;0	0;0	0;0	3;33	0;0
K	intron_retention	Slc8b1	chr5	+	chr5:120519919-120520773				chr5:120519918-120519919;chr5:120520773-120520774		34;5	1;0	9;6	0;0	57;26	9;17
N	jcn_only_AA	Tnrc18	chr5	-	chr5:142732546-142732863;chr5:142732550-142732863	chr5:142731575-142732863		chr5:142731575-142732545;chr5:142732546-142732549	chr5:142731574-142731575;chr5:142732545-142732546		128;0	53;0	102;0	60;0	226;2	105;0
N	alternative_acceptor	Atp6v0a2,Cit	chr5	+	chr5:115988534-115990327	chr5:115988534-115989240		chr5:115989241-115990327	chr5:115990327-115990328		103;2	6;0	65;0	0;0	130;4	26;1
N	jcn_only_AA	Lmbr1	chr5	-	chr5:29363956-29378126	chr5:29365207-29378126		chr5:29363956-29365206	chr5:29363955-29363956		9;0	1;0	8;0	0;0	17;2	6;0
N	intron_retention		chr5	+	chr5:114911266-114911834				chr5:114911265-114911266;chr5:114911834-114911835		0;2043	17;4240	0;1571	33;5747	0;3661	28;11823
N	alternative_donor	Rheb	chr5	-	chr5:24817832-24842184;chr5:24817832-24842450;chr5:24817832-24842541	chr5:24817832-24842624		chr5:24842185-24842450;chr5:24842451-24842541;chr5:24842542-24842624	chr5:24842450-24842451;chr5:24842541-24842542;chr5:24842624-24842625		128;0	42;0	79;0	49;0	205;14	109;0
N	alternative_acceptor	Crlf2	chr5	-	chr5:109555760-109556018;chr5:109555661-109556018	chr5:109555628-109556018		chr5:109555628-109555660;chr5:109555661-109555759	chr5:109555627-109555628;chr5:109555660-109555661		7;118	0;68	0;88	1;61	9;69	5;30
K	intron_retention	Hsph1	chr5	-	chr5:149620003-149620545				chr5:149620002-149620003;chr5:149620545-149620546		216;0	38;0	288;0	48;0	386;8	120;0
N	alternative_donor	Wdfy3	chr5	-	chr5:33249715-33250385	chr5:33249715-33250370		chr5:33250371-33250385	chr5:33250385-33250386		0;386	2;87	17;301	2;162	8;360	2;166
N	alternative_acceptor	Lrwd1	chr5	-	chr5:136123513-136123599	chr5:136123533-136123599		chr5:136123513-136123532	chr5:136123512-136123513		168;0	48;0	177;0	38;4	172;3	31;0
N	alternative_acceptor	Stx18	chr5	+	chr5:38106893-38116072;chr5:38106893-38116084	chr5:38106893-38111295		chr5:38111296-38116072;chr5:38116073-38116084	chr5:38116072-38116073;chr5:38116084-38116085		214;0	63;0	92;0	104;1	143;4	261;3
K	intron_retention	Snx8	chr5	-	chr5:140356156-140358056				chr5:140356155-140356156;chr5:140358056-140358057		7;0	0;0	0;0	0;0	9;31	0;0
N	alternative_donor	Aasdh,Alkbh2	chr5	-	chr5:114125731-114127525	chr5:114125731-114125859		chr5:114125860-114127525	chr5:114127525-114127526		68;1	7;0	23;0	14;0	48;6	40;0
N	alternative_donor	Anxa3	chr5	+	chr5:96793564-96797400;chr5:96794342-96797400	chr5:96793424-96797400		chr5:96793424-96793563;chr5:96793564-96794341	chr5:96793423-96793424;chr5:96793563-96793564		178;0	71;0	109;0	90;0	446;2	261;2
K	intron_retention		chr5	+	chr5:96830489-96834774				chr5:96830488-96830489;chr5:96834774-96834775		413;0	170;0	234;0	188;0	1042;3	891;6
N	cassette	Wdr1	chr5	-	chr5:38529670-38531014	chr5:38529670-38529936;chr5:38530111-38531014		chr5:38529937-38530110			14;1331	0;732	5;998	17;949	7;1130	9;1148
K	cassette	Crcp	chr5	+	chr5:130029408-130037819	chr5:130029408-130034911;chr5:130034949-130037819		chr5:130034912-130034948			0;256	0;77	0;174	0;85	0;247	16;186
N	alternative_acceptor	Kmt2e,Wdr19	chr5	+	chr5:65258229-65260113;chr5:65258229-65260117	chr5:65258229-65259435		chr5:65259436-65260113;chr5:65260114-65260117	chr5:65260113-65260114;chr5:65260117-65260118		7;3	0;0	0;0	0;0	26;14	12;2
N	jcn_only_AD	Eif3b	chr5	+	chr5:140437408-140438315	chr5:140438174-140438315		chr5:140437408-140438173	chr5:140437407-140437408		2275;0	770;0	1719;1	1352;0	2172;0	976;0
K	cassette	Ube2k	chr5	+	chr5:65537547-65571531;chr5:65537547-65581385;chr5:65537459-65581385	chr5:65537547-65565988,chr5:65537459-65565988;chr5:65566083-65581385,chr5:65566083-65571531		chr5:65565989-65566082			10;756	30;306	23;605	23;398	44;1136	15;655
N	jcn_only_AD	Prkar1b	chr5	-	chr5:139020138-139037033	chr5:139020138-139024479		chr5:139024480-139037033	chr5:139037033-139037034		0;7	0;0	0;1	0;1	1;7	0;3
K	intron_retention	Cxcl11	chr5	-	chr5:92360807-92361042				chr5:92360806-92360807;chr5:92361042-92361043		14;0	374;0	8;0	409;12	3;0	1034;67
N	jcn_only_AD	Shisa3	chr5	+	chr5:67608685-67611035	chr5:67610893-67611035		chr5:67608685-67610892	chr5:67608684-67608685		0;0	107;0	0;0	66;0	0;0	242;2
N	alternative_acceptor	Rpl9	chr5	-	chr5:65389128-65389477;chr5:65388680-65389477	chr5:65389152-65389477		chr5:65388680-65389127;chr5:65389128-65389151	chr5:65388679-65388680;chr5:65389127-65389128		3;683	0;339	2;560	0;375	2;568	2;456
N	jcn_only_AD	Mfsd10	chr5	-	chr5:113819551-113819790	chr5:113819551-113819610					0;0	0;0	0;0	5;0	0;0	0;2
N	alternative_acceptor	Tapt1	chr5	-	chr5:44179022-44182697	chr5:44179776-44182697		chr5:44179022-44179775	chr5:44179021-44179022		176;0	59;0	148;0	120;0	414;4	374;2
N	alternative_acceptor	Serpine1	chr5	-	chr5:137071305-137072128	chr5:137071326-137072128		chr5:137071305-137071325	chr5:137071304-137071305		195;0	713;0	227;0	1938;3	124;0	1725;3
N	jcn_only_AD		chr5	-	chr5:117385468-117387868	chr5:117385468-117386721					0;386	0;70	2;339	0;109	0;386	2;116
N	intron_retention		chr5	-	chr5:108616959-108623293				chr5:108616958-108616959;chr5:108623293-108623294		1;0	0;0	0;0	0;0	0;15	0;0
N	intron_retention		chr5	+	chr5:34898927-34899838				chr5:34898926-34898927;chr5:34899838-34899839		0;0	0;0	0;2	0;0	0;102	5;24
K	intron_retention	Taok3	chr5	+	chr5:117256063-117263564				chr5:117256062-117256063;chr5:117263564-117263565		776;0	678;0	730;0	970;0	1683;5	1353;3
K	intron_retention	Ubl3	chr5	-	chr5:148509356-148511893				chr5:148509355-148509356;chr5:148511893-148511894		940;0	434;0	785;0	366;0	1963;9	1202;0
K	intron_retention	Dnajc2	chr5	-	chr5:21763516-21763740				chr5:21763515-21763516;chr5:21763740-21763741		151;0	36;0	140;0	50;0	551;12	341;2
N	jcn_only_AD	Scarb2	chr5	-	chr5:92448597-92449870	chr5:92448597-92449817		chr5:92449818-92449870	chr5:92449870-92449871		1094;0	445;0	910;0	763;0	1860;0	1544;5
N	jcn_only_AA	Plbd2	chr5	-	chr5:120492880-120493051	chr5:120492947-120493051		chr5:120492880-120492946	chr5:120492879-120492880		1574;0	492;0	956;0	785;0	1306;7	836;10
N	cassette	Ankib1	chr5	-	chr5:3734185-3755593	chr5:3734185-3747020;chr5:3747139-3755593		chr5:3747021-3747138			0;52	0;64	0;58	2;104	0;144	0;295
N	jcn_only_AA	Zfp68	chr5	-	chr5:138616589-138617054;chr5:138616566-138617054	chr5:138616560-138617054		chr5:138616560-138616565;chr5:138616566-138616588	chr5:138616559-138616560;chr5:138616565-138616566		23;7	3;0	15;0	7;0	58;28	30;18
K	intron_retention	Tacc3	chr5	+	chr5:33661646-33663820				chr5:33661645-33661646;chr5:33663820-33663821		347;0	65;0	208;0	101;0	326;15	76;0
K	intron_retention	Ncor2	chr5	-	chr5:125029014-125029119				chr5:125029013-125029014;chr5:125029119-125029120		536;0	41;0	450;0	65;0	750;14	72;0
N	cassette	Flt1	chr5	-	chr5:147603627-147634376	chr5:147603627-147615128;chr5:147615261-147634376		chr5:147615129-147615260			0;4	0;4	0;2	0;7	0;1	9;22
N	coord_cassette	Hscb	chr5	-	chr5:110834800-110839495	chr5:110834800-110835974;chr5:110836070-110836306;chr5:110836404-110839495		chr5:110835975-110836069;chr5:110836307-110836403			0;93	0;11	0;56	5;4	0;116	0;13
K	intron_retention		chr5	-	chr5:33614835-33628848				chr5:33614834-33614835;chr5:33628848-33628849		2;0	0;0	14;0	0;0	23;6	0;0
K	alternative_first_exon	Lmbr1	chr5	-	chr5:29363956-29378126	chr5:29363956-29364920	chr5:29378127-29378390	chr5:29364921-29365815			9;1	2;0	9;1	0;0	5;3	2;1
N	intron_retention		chr5	+	chr5:110251688-110253038				chr5:110251687-110251688;chr5:110253038-110253039		0;155	0;182	0;127	0;302	2;308	0;605
N	intron_retention		chr5	-	chr5:120905885-120907302				chr5:120905884-120905885;chr5:120907302-120907303		5;0	0;0	0;4	7;0	0;18	3;48
N	intron_retention		chr5	-	chr5:139478590-139481965				chr5:139478589-139478590;chr5:139481965-139481966		5;3	0;0	7;0	0;0	0;41	0;0
N	alternative_donor	Trrap	chr5	+	chr5:144798328-144800793	chr5:144798400-144800793		chr5:144798328-144798399	chr5:144798327-144798328		0;69	0;17	2;49	0;25	0;156	0;62
N	intron_retention	Sbds	chr5	-	chr5:130254005-130254368				chr5:130254004-130254005;chr5:130254368-130254369		0;0	1;0	0;0	0;0	0;44	0;48
K	intron_retention	Apbb2	chr5	-	chr5:66391688-66391771				chr5:66391687-66391688;chr5:66391771-66391772		355;0	107;0	186;0	101;0	426;7	134;0
K	intron_retention	Dmtf1	chr5	-	chr5:9126644-9127956				chr5:9126643-9126644;chr5:9127956-9127957		0;0	0;0	0;6	0;2	2;68	10;30
K	jcn_only_AD	Pop5	chr5	+	chr5:115240312-115240472	chr5:115240357-115240472		chr5:115240312-115240356	chr5:115240311-115240312		318;0	91;0	276;0	88;0	318;5	53;0
N	alternative_donor	3110082I17Rik	chr5	-	chr5:139364164-139455416;chr5:139364164-139405835;chr5:139364164-139408295;chr5:139364164-139364263	chr5:139364164-139372158		chr5:139364264-139372158;chr5:139372159-139405835;chr5:139405836-139408295;chr5:139408296-139455416	chr5:139372158-139372159;chr5:139405835-139405836;chr5:139408295-139408296;chr5:139455416-139455417		219;0	61;0	186;0	83;0	184;0	55;0
N	intron_retention		chr5	-	chr5:142790190-142793004				chr5:142790189-142790190;chr5:142793004-142793005		44;0	25;0	74;0	40;0	91;12	32;0
N	jcn_only_AD	Rac1	chr5	-	chr5:143517230-143527762;chr5:143517230-143517454	chr5:143517230-143527783		chr5:143517455-143527762;chr5:143527763-143527783	chr5:143527762-143527763;chr5:143527783-143527784		1205;0	458;0	866;7	389;0	1102;0	647;0
N	alternative_donor	Depdc5	chr5	+	chr5:32927940-32933949	chr5:32929883-32933949		chr5:32927940-32929882	chr5:32927939-32927940		84;0	9;0	80;0	31;0	138;2	27;0
N	alternative_donor		chr5	-	chr5:75974496-75978105;chr5:75974496-75979055;chr5:75974496-75975309	chr5:75974496-75978101		chr5:75975310-75978101;chr5:75978102-75978105;chr5:75978106-75979055	chr5:75978101-75978102;chr5:75978105-75978106;chr5:75979055-75979056		0;6	0;17	0;5	2;5	1;15	7;35
K	intron_retention	Oas2	chr5	-	chr5:120731959-120733413				chr5:120731958-120731959;chr5:120733413-120733414		73;10	109;6	41;0	119;21	290;107	540;95
N	jcn_only_AD	Oas1c	chr5	-	chr5:64932756-64933539	chr5:64932756-64933525		chr5:64933526-64933539	chr5:64933539-64933540		0;0	0;5	0;2	7;0	2;0	3;34
N	alternative_acceptor	Oas3	chr5	-	chr5:120769452-120769850	chr5:120769548-120769850		chr5:120769452-120769547	chr5:120769451-120769452		0;600	0;771	0;445	0;901	5;601	0;1502
N	alternative_acceptor	Ncf1	chr5	-	chr5:134222154-134222681;chr5:134222260-134222681	chr5:134222176-134222681		chr5:134222154-134222175;chr5:134222176-134222259	chr5:134222153-134222154;chr5:134222175-134222176		2;1604	0;1427	5;1184	3;1176	11;1408	13;1681
N	coord_cassette	Uso1	chr5	+	chr5:92158481-92167277	chr5:92158481-92166530;chr5:92166632-92167025;chr5:92167129-92167277		chr5:92166531-92166631;chr5:92167026-92167128			0;191	0;89	0;204	2;109	2;454	0;337
N	jcn_only_AA	Camkk2	chr5	-	chr5:122764299-122769898	chr5:122764303-122769898		chr5:122764299-122764302	chr5:122764298-122764299		2;32	0;10	0;1	0;3	0;39	0;11
K	intron_retention	Sh3bp2	chr5	+	chr5:34556980-34557294				chr5:34556979-34556980;chr5:34557294-34557295		1918;0	1426;6	2009;0	1693;6	3005;45	2165;23
N	intron_retention		chr5	+	chr5:73312664-73313442				chr5:73312663-73312664;chr5:73313442-73313443		0;0	0;0	0;0	0;0	0;33	2;21
K	coord_cassette	Lyar	chr5	+	chr5:38220636-38224626	chr5:38220636-38222930;chr5:38223055-38223133;chr5:38223228-38224626		chr5:38222931-38223054;chr5:38223134-38223227			53;1	13;1	58;1	28;1	131;3	23;0
K	intron_retention	Cox18	chr5	-	chr5:90222332-90223615				chr5:90222331-90222332;chr5:90223615-90223616		50;0	23;0	31;0	28;0	18;2	44;3
N	intron_retention		chr5	-	chr5:135465261-135489080				chr5:135465260-135465261;chr5:135489080-135489081		9;0	0;0	0;0	0;0	10;7	0;0
N	cassette	Poln	chr5	-	chr5:34133191-34169389	chr5:34133191-34149716;chr5:34149862-34169389		chr5:34149717-34149861			0;2	0;0	0;1	0;1	2;11	0;0
N	alternative_donor	Ociad1	chr5	+	chr5:73306612-73310273;chr5:73306799-73310273	chr5:73306754-73310273		chr5:73306612-73306753;chr5:73306754-73306798	chr5:73306611-73306612;chr5:73306753-73306754		10;540	0;418	6;491	0;496	9;753	17;1209
N	jcn_only_AD	Actb	chr5	-	chr5:142905693-142906434;chr5:142905693-142906094;chr5:142905693-142905937;chr5:142905693-142906647;chr5:142905693-142905848	chr5:142905693-142906651		chr5:142905849-142905937;chr5:142905938-142906094;chr5:142906095-142906434;chr5:142906435-142906647;chr5:142906648-142906651	chr5:142905937-142905938;chr5:142906094-142906095;chr5:142906434-142906435;chr5:142906647-142906648;chr5:142906651-142906652		5;53432	6;31957	3;30197	42;46239	3;32709	7;30753
N	intron_retention		chr5	-	chr5:36673243-36692741				chr5:36673242-36673243;chr5:36692741-36692742		0;0	0;0	0;0	2;0	0;19	0;5
K	intron_retention	Hnrnpdl	chr5	-	chr5:100037730-100037812				chr5:100037729-100037730;chr5:100037812-100037813		298;0	85;0	198;0	136;0	1084;25	372;9
N	cassette	Denr	chr5	+	chr5:123908215-123917199	chr5:123908215-123915190;chr5:123915211-123917199		chr5:123915191-123915210			0;248	0;491	0;326	2;649	13;844	6;1530
N	intron_retention		chr5	-	chr5:138183371-138183592				chr5:138183370-138183371;chr5:138183592-138183593		0;0	2;0	0;0	0;0	0;16	0;2
N	alternative_donor	Wdfy3	chr5	-	chr5:101870110-101872831	chr5:101870110-101872000		chr5:101872001-101872831	chr5:101872831-101872832		298;0	76;0	303;1	76;0	884;7	251;2
N	intron_retention		chr5	+	chr5:93167587-93171338				chr5:93167586-93167587;chr5:93171338-93171339		0;91	0;110	0;85	0;144	0;195	8;248
N	alternative_acceptor		chr5	+	chr5:38106893-38116072;chr5:38106893-38111295	chr5:38106893-38116084		chr5:38111296-38116072;chr5:38116073-38116084	chr5:38116072-38116073;chr5:38116084-38116085		0;214	0;63	0;92	3;102	4;143	5;259
N	jcn_only_AA	Nfxl1	chr5	-	chr5:72528245-72529011	chr5:72528251-72529011		chr5:72528245-72528250	chr5:72528244-72528245		0;75	0;290	0;94	0;370	0;330	7;772
N	alternative_donor	Pkd2	chr5	+	chr5:104460226-104466882	chr5:104464008-104466882		chr5:104460226-104464007	chr5:104460225-104460226		24;1	0;0	10;1	8;1	64;17	15;4
K	alternative_acceptor	Letm1	chr5	-	chr5:33778665-33782473	chr5:33778669-33782473		chr5:33778665-33778668	chr5:33778664-33778665		6;107	0;7	1;75	0;23	7;59	7;18
N	jcn_only_AD	Hadha	chr5	-	chr5:30145369-30147345	chr5:30145369-30146801		chr5:30146802-30147345	chr5:30147345-30147346		1016;0	483;0	730;0	588;7	1199;0	793;0
N	intron_retention	Hps4	chr5	+	chr5:112375013-112375092				chr5:112375012-112375013;chr5:112375092-112375093		0;0	0;0	0;0	0;0	0;19	9;3
N	intron_retention	Arpc3	chr5	+	chr5:122405179-122405785				chr5:122405178-122405179;chr5:122405785-122405786		8;2	0;0	9;0	0;0	8;22	0;5
N	jcn_only_AD		chr5	+	chr5:96918112-96921788;chr5:96911985-96921788	chr5:96911854-96921788					0;0	0;0	2;0	0;0	2;5	0;0
K	intron_retention	Pigg	chr5	+	chr5:108342105-108344223				chr5:108342104-108342105;chr5:108344223-108344224		19;7	14;0	24;0	15;0	69;10	36;0
N	intron_retention	Pisd	chr5	-	chr5:32742476-32742890				chr5:32742475-32742476;chr5:32742890-32742891		0;8	0;0	0;0	0;0	0;41	10;7
N	intron_retention		chr5	+	chr5:53590265-53590370				chr5:53590264-53590265;chr5:53590370-53590371		0;22	0;6	0;11	0;7	0;41	10;18
N	alternative_donor	Wsb2	chr5	+	chr5:117375933-117376496	chr5:117375942-117376496		chr5:117375933-117375941	chr5:117375932-117375933		13;530	18;364	3;424	0;462	9;606	2;447
N	intron_retention		chr5	+	chr5:57719650-57719765				chr5:57719649-57719650;chr5:57719765-57719766		0;107	0;107	0;152	0;118	0;102	2;115
N	cassette	Nom1	chr5	+	chr5:29446946-29451028	chr5:29446946-29449581;chr5:29449692-29451028		chr5:29449582-29449691			0;96	0;37	0;91	5;42	0;163	0;87
K	intron_retention	Abcb8	chr5	+	chr5:24400223-24400524				chr5:24400222-24400223;chr5:24400524-24400525		278;0	39;0	152;0	58;0	223;16	38;0
K	cassette	Fip1l1	chr5	+	chr5:74572586-74587002	chr5:74572586-74585045;chr5:74585073-74587002		chr5:74585046-74585072			86;348	82;168	73;260	40;146	108;534	74;272
K	intron_retention		chr5	-	chr5:36807904-36809003				chr5:36807903-36807904;chr5:36809003-36809004		1003;5	366;6	658;0	527;5	1355;24	592;2
N	intron_retention		chr5	-	chr5:134604802-134606360				chr5:134604801-134604802;chr5:134606360-134606361		0;13	0;0	0;0	0;0	7;90	0;15
N	jcn_only_AA	Sbno1	chr5	-	chr5:124393996-124395894	chr5:124394001-124395894		chr5:124393996-124394000	chr5:124393995-124393996		155;0	73;0	134;0	95;0	566;15	301;0
N	jcn_only_AD		chr5	-	chr5:36673243-36726337;chr5:36673243-36692741;chr5:36673243-36696525	chr5:36673243-36695854		chr5:36692742-36695854;chr5:36695855-36696525;chr5:36696526-36726337	chr5:36695854-36695855;chr5:36696525-36696526;chr5:36726337-36726338		8;174	0;17	14;86	2;35	24;116	2;64
N	alternative_acceptor	Crlf2	chr5	-	chr5:109556182-109556419	chr5:109556269-109556419		chr5:109556182-109556268	chr5:109556181-109556182		255;0	144;0	131;0	119;1	155;4	110;2
N	alternative_acceptor	Atp6v0a2	chr5	+	chr5:124714233-124715256;chr5:124714233-124715259;chr5:124714233-124716487	chr5:124714233-124716304		chr5:124715257-124715259;chr5:124715260-124716304;chr5:124716305-124716487	chr5:124715259-124715260;chr5:124716304-124716305;chr5:124716487-124716488		2;94	0;68	3;73	2;106	15;119	12;139
K	coord_cassette	Ube2k	chr5	+	chr5:65537459-65581385	chr5:65537459-65565988;chr5:65566083-65571531;chr5:65571591-65581385		chr5:65565989-65566082;chr5:65571532-65571590			10;506	0;188	0;450	0;268	0;783	9;450
K	intron_retention	Wdr1	chr5	-	chr5:38561202-38561515				chr5:38561201-38561202;chr5:38561515-38561516		2322;0	1038;0	1552;8	1569;5	2164;7	1536;0
N	intron_retention	Ift22	chr5	+	chr5:136908271-136910811				chr5:136908270-136908271;chr5:136910811-136910812		0;0	0;0	0;0	0;5	0;2	2;5
N	jcn_only_AA	Nrbp1	chr5	+	chr5:123440899-123442294	chr5:123440899-123442281		chr5:123442282-123442294	chr5:123442294-123442295		0;106	0;72	0;77	0;126	0;238	6;194
K	cassette	Sbno1	chr5	-	chr5:124410383-124414398;chr5:124410380-124414398	chr5:124410380-124413184,chr5:124410383-124413184;chr5:124413290-124414398		chr5:124413185-124413289			180;60	73;27	177;50	83;31	563;150	252;57
N	alternative_donor	Rbpj	chr5	+	chr5:53649776-53651339;chr5:53650261-53651339	chr5:53650299-53651339		chr5:53649776-53650260;chr5:53650261-53650298	chr5:53649775-53649776;chr5:53650260-53650261		2140;0	1022;0	1681;0	1304;1	4546;10	3147;7
K	intron_retention		chr5	-	chr5:92347895-92348088				chr5:92347894-92347895;chr5:92348088-92348089		744;0	37789;15	576;0	60607;51	256;0	84517;437
N	jcn_only_AA	Coq2	chr5	-	chr5:100655472-100657817	chr5:100657671-100657817		chr5:100655472-100657670	chr5:100655471-100655472		235;0	98;0	239;0	120;0	288;1	150;0
N	jcn_only_AD	Trrap	chr5	+	chr5:144769800-144771088;chr5:144769368-144771088;chr5:144768246-144771088;chr5:144768959-144771088	chr5:144768722-144771088					47;8	10;0	51;9	6;0	143;8	61;7
K	alternative_donor	Mlxip	chr5	+	chr5:123450551-123452537	chr5:123451578-123452537		chr5:123450551-123451577	chr5:123450550-123450551		90;1	51;1	57;3	105;2	131;23	89;12
K	intron_retention	Acads	chr5	-	chr5:115112877-115113063				chr5:115112876-115112877;chr5:115113063-115113064		466;0	93;0	206;0	69;0	263;10	61;0
K	intron_retention	Rasgef1b	chr5	-	chr5:99218799-99221360				chr5:99218798-99218799;chr5:99221360-99221361		258;0	344;0	227;0	255;0	324;24	861;9
N	alternative_acceptor	Cxcl9	chr5	-	chr5:92323902-92325063	chr5:92323907-92325063		chr5:92323902-92323906	chr5:92323901-92323902		0;8	0;264	0;9	0;994	0;17	23;6230
K	intron_retention	Get4	chr5	+	chr5:139263629-139265626				chr5:139263628-139263629;chr5:139265626-139265627		449;0	160;0	282;0	172;0	357;5	222;0
N	alternative_acceptor	Tmem120a	chr5	-	chr5:135743757-135744047;chr5:135742319-135744047	chr5:135742400-135744047		chr5:135742319-135742399;chr5:135742400-135743756	chr5:135742318-135742319;chr5:135742399-135742400		10;196	1;30	10;122	1;62	10;90	2;27
K	intron_retention	Arpc3	chr5	+	chr5:122405179-122405868				chr5:122405178-122405179;chr5:122405868-122405869		4884;0	2092;6	3644;0	2948;3	5747;41	3873;15
K	intron_retention	Ube2k	chr5	+	chr5:65581469-65591875				chr5:65581468-65581469;chr5:65591875-65591876		1453;0	541;0	1258;0	774;0	1973;7	1355;5
K	intron_retention		chr5	+	chr5:8423040-8424796				chr5:8423039-8423040;chr5:8424796-8424797		0;0	2;0	0;0	0;0	7;10	3;0
K	jcn_only_AD	Zkscan14	chr5	-	chr5:145198801-145201742	chr5:145198801-145201279		chr5:145201280-145201742	chr5:145201742-145201743		0;22	0;8	0;43	0;6	0;22	3;10
K	jcn_only_AA	Cdk8	chr5	+	chr5:146286240-146292638;chr5:146286240-146292623	chr5:146286240-146292653		chr5:146292624-146292638;chr5:146292639-146292653	chr5:146292638-146292639;chr5:146292653-146292654		60;0	36;2	61;0	40;18	167;24	153;27
K	intron_retention	Slc8b1	chr5	+	chr5:120531149-120532859				chr5:120531148-120531149;chr5:120532859-120532860		138;0	19;0	88;0	23;0	215;22	65;5
N	alternative_donor		chr5	-	chr5:115651940-115652920	chr5:115651940-115652626		chr5:115652627-115652920	chr5:115652920-115652921		0;3	0;2	0;2	0;0	11;3	0;2
K	intron_retention	P2rx7	chr5	+	chr5:122644199-122652726				chr5:122644198-122644199;chr5:122652726-122652727		267;0	25;0	173;0	65;0	674;9	156;0
K	intron_retention	Taok3	chr5	+	chr5:117228080-117241095				chr5:117228079-117228080;chr5:117241095-117241096		716;5	530;0	553;2	656;0	982;15	1056;14
K	intron_retention	Iscu	chr5	+	chr5:113772945-113774262				chr5:113772944-113772945;chr5:113774262-113774263		407;3	88;0	273;0	89;0	273;22	134;8
N	coord_cassette	Pacrgl	chr5	+	chr5:48375611-48381786	chr5:48375611-48377074;chr5:48377166-48379329;chr5:48379465-48380123;chr5:48380232-48381786		chr5:48377075-48377165;chr5:48379330-48379464;chr5:48380124-48380231			0;21	0;1	0;11	2;1	3;14	3;9
K	intron_retention	Atp8a1	chr5	-	chr5:67659993-67660093				chr5:67659992-67659993;chr5:67660093-67660094		43;0	28;2	27;0	18;0	174;0	143;2
N	jcn_only_AA		chr5	+	chr5:64345426-64350206	chr5:64345426-64349729		chr5:64349730-64350206	chr5:64350206-64350207		0;141	0;249	0;156	3;209	0;177	0;328
N	cassette	Rnf216	chr5	-	chr5:143089820-143092994	chr5:143089820-143090119;chr5:143090930-143092994		chr5:143090120-143090929			0;84	0;34	9;79	0;43	0;181	2;91
N	intron_retention		chr5	-	chr5:120877210-120899072				chr5:120877209-120877210;chr5:120899072-120899073		0;0	0;0	0;0	1;0	0;7	1;11
K	intron_retention	Ep400	chr5	-	chr5:110753915-110755396				chr5:110753914-110753915;chr5:110755396-110755397		7;3	8;0	6;0	31;0	5;6	17;0
N	alternative_donor	Gak	chr5	-	chr5:108625092-108629328;chr5:108625092-108629522;chr5:108625092-108629500;chr5:108625092-108629367	chr5:108625092-108629493		chr5:108629329-108629367;chr5:108629368-108629493;chr5:108629494-108629500;chr5:108629501-108629522	chr5:108629367-108629368;chr5:108629493-108629494;chr5:108629500-108629501;chr5:108629522-108629523		241;1	50;0	144;0	118;0	192;0	120;1
N	intron_retention	Orai2	chr5	-	chr5:136161725-136163846				chr5:136161724-136161725;chr5:136163846-136163847		0;0	0;0	0;0	0;2	5;16	2;55
N	alternative_donor	Sppl3	chr5	+	chr5:115074904-115082220	chr5:115074909-115082220		chr5:115074904-115074908	chr5:115074903-115074904		313;3	78;0	250;4	105;3	638;14	224;0
N	intron_retention		chr5	+	chr5:86096329-86096496				chr5:86096328-86096329;chr5:86096496-86096497		0;0	0;0	0;0	0;9	3;31	1;20
N	jcn_only_AD	Amz1	chr5	+	chr5:140735822-140741064;chr5:140735639-140741064	chr5:140737646-140741064		chr5:140735639-140735821;chr5:140735822-140737645	chr5:140735638-140735639;chr5:140735821-140735822		41;0	0;0	2;0	0;0	48;10	5;0
N	intron_retention		chr5	-	chr5:33740118-33742377				chr5:33740117-33740118;chr5:33742377-33742378		0;74	0;49	0;89	0;41	2;94	0;28
N	jcn_only_AA	Clip2	chr5	-	chr5:134496386-134498089	chr5:134497948-134498089		chr5:134496386-134497947	chr5:134496385-134496386		290;0	73;5	235;0	124;0	264;0	201;0
K	intron_retention	Gpr146	chr5	+	chr5:139378506-139392421				chr5:139378505-139378506;chr5:139392421-139392422		0;0	0;0	0;4	0;0	8;10	0;0
N	jcn_only_AD	Slc4a2	chr5	+	chr5:24436272-24439055	chr5:24438950-24439055					0;492	0;175	0;391	13;238	9;364	0;185
K	intron_retention	Cdk8	chr5	+	chr5:146268287-146271594				chr5:146268286-146268287;chr5:146271594-146271595		3;0	0;0	5;0	2;0	6;26	3;0
N	jcn_only_AA	Brap	chr5	+	chr5:121662162-121663241;chr5:121662162-121663295	chr5:121662162-121663354		chr5:121663242-121663295;chr5:121663296-121663354	chr5:121663295-121663296;chr5:121663354-121663355		331;14	108;0	252;0	89;0	491;0	198;2
N	jcn_only_AD	AC136513.6,Smim14	chr5	-	chr5:65468502-65480036;chr5:65468502-65492267;chr5:65468502-65492940;chr5:65468502-65483990;chr5:65468502-65483994;chr5:65468502-65492735	chr5:65468502-65485053		chr5:65480037-65483990;chr5:65483991-65483994;chr5:65483995-65485053;chr5:65485054-65492267;chr5:65492268-65492735;chr5:65492736-65492940	chr5:65483990-65483991;chr5:65483994-65483995;chr5:65485053-65485054;chr5:65492267-65492268;chr5:65492735-65492736;chr5:65492940-65492941		418;0	108;0	150;3	77;0	303;8	76;0
K	intron_retention		chr5	+	chr5:100518551-100527973				chr5:100518550-100518551;chr5:100527973-100527974		581;0	145;0	417;0	214;0	505;10	224;0
K	intron_retention	Tmem175	chr5	+	chr5:108644693-108645838				chr5:108644692-108644693;chr5:108645838-108645839		60;8	0;0	38;0	23;0	28;22	15;3
K	intron_retention	Abcg3	chr5	-	chr5:104953174-104961176				chr5:104953173-104953174;chr5:104961176-104961177		16;0	2;0	5;0	0;0	27;11	0;0
N	intron_retention		chr5	+	chr5:88645613-88647218				chr5:88645612-88645613;chr5:88647218-88647219		0;0	0;0	0;0	0;0	0;45	7;13
N	jcn_only_AA	Oas3	chr5	-	chr5:120761813-120764243;chr5:120762975-120764243	chr5:120761832-120764243		chr5:120761813-120761831;chr5:120761832-120762974	chr5:120761812-120761813;chr5:120761831-120761832		0;1047	0;1119	0;705	3;1203	5;864	0;1891
K	jcn_only_AD	Pds5b	chr5	+	chr5:150796671-150800577	chr5:150796677-150800577		chr5:150796671-150796676	chr5:150796670-150796671		20;52	9;6	31;57	8;6	261;108	58;33
N	intron_retention		chr5	+	chr5:48390535-48395564				chr5:48390534-48390535;chr5:48395564-48395565		0;0	0;0	0;0	0;0	0;9	1;0
N	jcn_only_AA	Klhl5	chr5	+	chr5:65141443-65141860;chr5:65141443-65143238	chr5:65141443-65143261		chr5:65141861-65143238;chr5:65143239-65143261	chr5:65143238-65143239;chr5:65143261-65143262		274;0	68;0	205;0	130;0	423;2	447;0
N	alternative_acceptor	Anapc5	chr5	-	chr5:122817925-122818853	chr5:122818005-122818853		chr5:122817925-122818004	chr5:122817924-122817925		20;927	0;306	0;591	0;498	0;1040	0;545
N	jcn_only_AD	Amz1	chr5	+	chr5:140737646-140741064;chr5:140735639-140741064	chr5:140735822-140741064		chr5:140735639-140735821;chr5:140735822-140737645	chr5:140735638-140735639;chr5:140735821-140735822		35;6	0;0	0;2	0;0	39;19	5;0
N	jcn_only_AA	Rasgef1b	chr5	-	chr5:99240955-99241408	chr5:99240961-99241408		chr5:99240955-99240960	chr5:99240954-99240955		0;807	7;1207	0;548	0;714	0;1345	0;2206
K	jcn_only_AA	Slc25a40	chr5	+	chr5:8428689-8430430	chr5:8428689-8430411		chr5:8430412-8430430	chr5:8430430-8430431		0;17	0;22	0;7	0;1	11;55	0;10
N	jcn_only_AA	Ncor2	chr5	-	chr5:125041965-125042744;chr5:125041887-125042744	chr5:125041968-125042744		chr5:125041887-125041964;chr5:125041965-125041967	chr5:125041886-125041887;chr5:125041964-125041965		341;86	26;0	308;90	68;25	395;127	22;16
N	alternative_acceptor	Nop14	chr5	-	chr5:34641483-34643925;chr5:34643355-34643925	chr5:34641458-34643925		chr5:34641458-34641482;chr5:34641483-34643354	chr5:34641457-34641458;chr5:34641482-34641483		108;11	28;9	102;6	31;0	145;16	54;0
N	intron_retention		chr5	-	chr5:120769452-120769850				chr5:120769451-120769452;chr5:120769850-120769851		0;518	0;756	0;388	0;941	5;641	0;1648
K	intron_retention	Tnrc18	chr5	-	chr5:142726188-142726977				chr5:142726187-142726188;chr5:142726977-142726978		98;0	84;0	92;0	83;0	173;2	120;5
K	intron_retention	Zcchc8	chr5	-	chr5:123714144-123714624				chr5:123714143-123714144;chr5:123714624-123714625		224;0	30;0	183;0	83;0	426;8	159;0
N	alternative_donor	Tmem156	chr5	-	chr5:65063249-65072241	chr5:65063249-65065087		chr5:65065088-65072241	chr5:65072241-65072242		2;1	0;0	0;0	0;0	2;5	0;1
N	alternative_acceptor	Srrt	chr5	-	chr5:137300152-137300243;chr5:137300099-137300243	chr5:137300141-137300243		chr5:137300099-137300140;chr5:137300141-137300151	chr5:137300098-137300099;chr5:137300140-137300141		228;0	107;0	209;0	228;0	565;1	261;0
N	jcn_only_AA		chr5	-	chr5:41814196-41816999;chr5:41814205-41816999	chr5:41816412-41816999		chr5:41814196-41814204;chr5:41814205-41816411	chr5:41814195-41814196;chr5:41814204-41814205		14;13	5;36	25;7	5;8	41;53	70;69
N	intron_retention	Mfsd10	chr5	-	chr5:34636125-34636298				chr5:34636124-34636125;chr5:34636298-34636299		5;0	0;0	0;0	0;0	0;14	0;7
K	intron_retention	Coq2	chr5	-	chr5:100661923-100663579				chr5:100661922-100661923;chr5:100663579-100663580		168;0	114;0	177;0	142;0	275;9	170;3
N	alternative_donor	P2rx7	chr5	+	chr5:122658805-122663576	chr5:122660665-122663576		chr5:122658805-122660664	chr5:122658804-122658805		247;2	51;0	215;1	53;0	717;23	158;3
N	alternative_acceptor	Camkk2	chr5	-	chr5:122764299-122769898	chr5:122764303-122769898		chr5:122764299-122764302	chr5:122764298-122764299		2;16	0;5	0;1	0;2	0;24	0;6
N	alternative_donor	Rpap2	chr5	+	chr5:107606994-107618140	chr5:107613802-107618140		chr5:107606994-107613801	chr5:107606993-107606994		49;0	5;0	57;0	32;0	116;1	39;1
K	jcn_only_AA	Tacc3	chr5	+	chr5:33658728-33661342	chr5:33658728-33661221		chr5:33661222-33661342	chr5:33661342-33661343		24;1247	0;213	6;726	0;301	0;970	6;317
K	intron_retention		chr5	-	chr5:125018991-125019818				chr5:125018990-125018991;chr5:125019818-125019819		34;0	3;0	31;0	0;0	35;10	0;0
K	intron_retention	Brap	chr5	+	chr5:121678840-121679210				chr5:121678839-121678840;chr5:121679210-121679211		278;0	56;0	182;0	70;0	356;16	160;0
N	alternative_donor	Baz1b	chr5	+	chr5:135231783-135236274	chr5:135233672-135236274		chr5:135231783-135233671	chr5:135231782-135231783		355;3	43;0	426;1	218;1	683;11	344;2
K	coord_cassette	Slc25a40	chr5	+	chr5:8423040-8427407	chr5:8423040-8424796;chr5:8424888-8427195;chr5:8427268-8427407		chr5:8424797-8424887;chr5:8427196-8427267			0;0	0;0	0;0	0;0	14;1	0;1
N	jcn_only_AA	Trafd1	chr5	-	chr5:121373472-121373946;chr5:121373396-121373946	chr5:121373475-121373946		chr5:121373396-121373471;chr5:121373472-121373474	chr5:121373395-121373396;chr5:121373471-121373472		0;645	0;2185	0;426	10;2932	0;710	17;2972
K	intron_retention	Abcb1b	chr5	+	chr5:8864262-8865749				chr5:8864261-8864262;chr5:8865749-8865750		65;0	61;0	115;2	50;0	257;13	116;0
N	intron_retention	Ptpn12	chr5	-	chr5:20991425-20992592				chr5:20991424-20991425;chr5:20992592-20992593		0;0	0;0	0;8	1;0	0;15	0;2
K	alternative_acceptor	Vps33a	chr5	-	chr5:123547129-123558613	chr5:123555011-123558613		chr5:123547129-123555010	chr5:123547128-123547129		833;0	308;0	576;0	317;0	1317;1	564;1
K	intron_retention	Rpl9	chr5	-	chr5:65388442-65388561				chr5:65388441-65388442;chr5:65388561-65388562		2272;61	1745;34	2655;70	2280;35	2126;85	1905;39
N	intron_retention		chr5	-	chr5:129993595-129997779				chr5:129993594-129993595;chr5:129997779-129997780		0;0	0;0	0;3	0;0	13;55	0;13
N	cassette	Rac1	chr5	-	chr5:143507487-143514668	chr5:143507487-143508095;chr5:143508159-143514668		chr5:143508096-143508158			0;2433	0;930	0;1852	0;1132	0;3035	2;2005
K	cassette	Ythdc1	chr5	+	chr5:86804592-86815628	chr5:86804592-86809304;chr5:86809341-86815628		chr5:86809305-86809340			83;46	28;4	43;17	59;17	235;33	141;46
K	jcn_only_AA	Krtcap3,Tmem243	chr5	+	chr5:31253003-31253097	chr5:31253003-31253093		chr5:31253094-31253097	chr5:31253097-31253098		0;0	0;0	0;0	0;0	5;3	8;3
N	coord_cassette	Tbc1d14	chr5	-	chr5:36505135-36512453	chr5:36505135-36507577;chr5:36507707-36508359;chr5:36508432-36512453		chr5:36507578-36507706;chr5:36508360-36508431			0;85	0;17	0;58	0;32	0;142	3;51
K	intron_retention	Mfsd7a	chr5	-	chr5:108446095-108448717				chr5:108446094-108446095;chr5:108448717-108448718		17;0	45;25	9;0	40;18	0;20	42;127
K	jcn_only_AA	Mtf2	chr5	+	chr5:108104319-108104425	chr5:108104319-108104394		chr5:108104395-108104425	chr5:108104425-108104426		32;0	74;0	27;0	25;0	335;13	190;5
N	intron_retention		chr5	-	chr5:113848632-113865638				chr5:113848631-113848632;chr5:113865638-113865639		0;0	3;0	0;0	0;0	0;19	0;0
N	jcn_only_AA		chr5	+	chr5:32136806-32146827;chr5:32136806-32146021	chr5:32136806-32146824		chr5:32146022-32146824;chr5:32146825-32146827	chr5:32146824-32146825;chr5:32146827-32146828		0;266	0;224	0;168	0;565	0;214	5;619
N	jcn_only_AD	Guf1	chr5	+	chr5:69561858-69563082	chr5:69561992-69563082		chr5:69561858-69561991	chr5:69561857-69561858		26;0	14;0	34;0	9;0	108;5	33;0
N	jcn_only_AA	Atxn2,Lrch4,Lrch4-sap25	chr5	+	chr5:137637967-137638065	chr5:137637967-137638039		chr5:137638040-137638065	chr5:137638065-137638066		916;0	222;0	530;5	213;0	1024;28	384;8
N	jcn_only_AD	Denr	chr5	+	chr5:123907703-123908099;chr5:123907902-123908099	chr5:123907367-123908099		chr5:123907367-123907702;chr5:123907703-123907901	chr5:123907366-123907367;chr5:123907702-123907703		0;242	84;148	2;122	173;219	0;341	243;274
N	alternative_acceptor	Kmt2c	chr5	-	chr5:25294722-25295397;chr5:25294719-25295397	chr5:25294651-25295397		chr5:25294651-25294718;chr5:25294719-25294721	chr5:25294650-25294651;chr5:25294718-25294719		4;6	4;0	8;0	1;0	38;5	14;0
N	intron_retention		chr5	-	chr5:115247287-115249969				chr5:115247286-115247287;chr5:115249969-115249970		2;0	5;0	0;0	0;0	0;6	0;2
N	alternative_acceptor	Tmem120a	chr5	-	chr5:135742154-135742280;chr5:135742083-135742280	chr5:135742077-135742280		chr5:135742077-135742082;chr5:135742083-135742153	chr5:135742076-135742077;chr5:135742082-135742083		282;2	67;0	203;0	89;0	171;0	52;0
K	cassette	P2rx4	chr5	+	chr5:122707788-122718312	chr5:122707788-122714398;chr5:122714547-122718312		chr5:122714399-122714546			11;179	0;141	0;159	6;190	3;337	6;394
K	intron_retention	Gigyf1	chr5	+	chr5:137519618-137519736				chr5:137519617-137519618;chr5:137519736-137519737		89;0	6;0	68;0	23;0	216;13	80;0
N	intron_retention		chr5	+	chr5:114911356-114911834				chr5:114911355-114911356;chr5:114911834-114911835		0;2084	0;4480	0;1540	2;5744	0;3576	8;11862
N	alternative_acceptor	Fam20c,Htt	chr5	+	chr5:138766708-138793186	chr5:138766708-138780421		chr5:138780422-138793186	chr5:138793186-138793187		319;0	467;1	194;0	351;1	438;3	861;9
K	cassette	Clip1	chr5	-	chr5:123635279-123640493	chr5:123635279-123638955;chr5:123638989-123640493		chr5:123638956-123638988			31;2	13;0	17;3	7;0	47;27	45;11
N	alternative_acceptor	Oasl2	chr5	+	chr5:114906805-114914920;chr5:114906805-114910890;chr5:114906805-114910898;chr5:114906805-114911037	chr5:114906805-114910908		chr5:114910891-114910898;chr5:114910899-114910908;chr5:114910909-114911037;chr5:114911038-114914920	chr5:114910898-114910899;chr5:114910908-114910909;chr5:114911037-114911038;chr5:114914920-114914921		111;0	200;0	73;0	278;0	176;0	554;0
K	intron_retention	Camkk2	chr5	-	chr5:122763435-122763773				chr5:122763434-122763435;chr5:122763773-122763774		0;0	13;0	0;0	15;0	0;9	22;3
N	jcn_only_AA	Rsbn1l	chr5	-	chr5:20908970-20919524;chr5:20908245-20919524;chr5:20908213-20919524	chr5:20915218-20919524		chr5:20908213-20908244;chr5:20908245-20908969;chr5:20908970-20915217	chr5:20908212-20908213;chr5:20908244-20908245;chr5:20908969-20908970		90;0	18;0	95;0	24;0	559;7	289;0
K	intron_retention	Tpcn1	chr5	-	chr5:120539279-120539788				chr5:120539278-120539279;chr5:120539788-120539789		818;0	94;0	635;0	93;0	1013;15	117;0
K	intron_retention	Hip1	chr5	-	chr5:135424924-135426320				chr5:135424923-135424924;chr5:135426320-135426321		380;0	26;0	352;0	27;0	656;22	35;0
K	jcn_only_AA	Eif2b4	chr5	-	chr5:31190926-31191148	chr5:31190952-31191148		chr5:31190926-31190951	chr5:31190925-31190926		3;341	3;42	1;197	0;82	2;176	0;122
N	cassette	AC126938.1	chr5	+	chr5:121350638-121355562	chr5:121350638-121353813;chr5:121353966-121355562		chr5:121353814-121353965			0;19	0;6	5;13	0;10	0;37	0;26
K	cassette	Zscan21	chr5	+	chr5:138117921-138124977	chr5:138117921-138119649;chr5:138119730-138124977		chr5:138119650-138119729			132;0	31;0	58;2	23;0	126;1	67;0
K	intron_retention	Ythdc1	chr5	+	chr5:86828122-86830553				chr5:86828121-86828122;chr5:86830553-86830554		149;19	127;0	199;5	219;4	425;114	526;41
N	alternative_acceptor	Cenpc1	chr5	-	chr5:86013511-86016201	chr5:86014424-86016201		chr5:86013511-86014423	chr5:86013510-86013511		33;1	9;0	30;0	23;1	143;7	43;0
N	jcn_only_AA	AC121564.2	chr5	+	chr5:122994533-122997357	chr5:122994533-122995425		chr5:122995426-122997357	chr5:122997357-122997358		0;2	0;0	5;0	0;0	11;5	0;0
N	jcn_only_AD	Sh2b3	chr5	-	chr5:118344982-118353736	chr5:118344982-118345391					0;0	0;5	0;0	0;3	0;0	18;9
N	intron_retention		chr5	-	chr5:140631586-140633264				chr5:140631585-140631586;chr5:140633264-140633265		0;0	0;0	0;0	0;0	1;16	0;0
N	alternative_acceptor	Lrch4,Lrch4-sap25	chr5	+	chr5:137639656-137640764;chr5:137639656-137639947;chr5:137639656-137641444;chr5:137639656-137641012	chr5:137639656-137640596		chr5:137639948-137640596;chr5:137640597-137640764;chr5:137640765-137641012;chr5:137641013-137641444	chr5:137640596-137640597;chr5:137640764-137640765;chr5:137641012-137641013;chr5:137641444-137641445		154;1	44;0	121;0	43;0	224;1	79;1
N	alternative_donor		chr5	+	chr5:114899714-114899809;chr5:114897863-114899809	chr5:114897845-114899809		chr5:114897845-114897862;chr5:114897863-114899713	chr5:114897844-114897845;chr5:114897862-114897863		0;0	26;2	0;0	38;0	0;0	163;0
K	cassette	Gbp4	chr5	-	chr5:105135191-105139479	chr5:105135191-105136838;chr5:105137046-105139479		chr5:105136839-105137045			0;2	11;5	0;0	19;12	1;0	81;57
N	intron_retention		chr5	+	chr5:122164523-122168174				chr5:122164522-122164523;chr5:122168174-122168175		0;0	0;0	0;0	2;0	0;20	0;0
N	alternative_acceptor	Trafd1	chr5	-	chr5:121379682-121384039;chr5:121383197-121384039	chr5:121379678-121384039		chr5:121379678-121379681;chr5:121379682-121383196	chr5:121379677-121379678;chr5:121379681-121379682		168;0	396;0	120;0	635;5	233;0	764;0
K	intron_retention	Atraid	chr5	+	chr5:31049581-31052196				chr5:31049580-31049581;chr5:31052196-31052197		511;0	101;0	233;0	132;0	501;14	206;0
K	intron_retention	Nrbp1	chr5	+	chr5:31247997-31249548				chr5:31247996-31247997;chr5:31249548-31249549		584;3	292;0	473;0	399;2	581;20	519;9
N	jcn_only_AD	Coro1c,Trim56	chr5	-	chr5:113882158-113908610	chr5:113882158-113896783		chr5:113896784-113908610	chr5:113908610-113908611		1692;5	151;2	914;0	198;0	1057;0	90;0
K	intron_retention	Oasl2	chr5	+	chr5:114897863-114899741				chr5:114897862-114897863;chr5:114899741-114899742		1076;0	1726;0	720;0	2545;13	1699;25	4258;45
K	alternative_donor	Sh2b2	chr5	-	chr5:136232387-136246473;chr5:136232387-136244628	chr5:136232387-136244632		chr5:136244629-136244632;chr5:136244633-136246473	chr5:136244632-136244633;chr5:136246473-136246474		41;0	23;0	27;0	34;1	16;1	30;0
K	jcn_only_AD	AC158114.3	chr5	-	chr5:123138067-123139868	chr5:123138067-123138966		chr5:123138967-123139868	chr5:123139868-123139869		2;0	0;0	0;0	0;0	7;0	0;2
N	intron_retention		chr5	-	chr5:110106337-110107059				chr5:110106336-110106337;chr5:110107059-110107060		2;0	7;0	9;2	0;0	5;13	0;4
N	cassette	Lin54	chr5	-	chr5:100454138-100459585	chr5:100454138-100454434;chr5:100454509-100459585		chr5:100454435-100454508			0;85	0;11	0;76	0;33	0;345	2;80
N	alternative_acceptor	Gak	chr5	-	chr5:108583081-108584231	chr5:108583150-108584231		chr5:108583081-108583149	chr5:108583080-108583081		7;263	0;94	0;192	0;144	5;337	0;184
N	intron_retention		chr5	-	chr5:23526816-23527923				chr5:23526815-23526816;chr5:23527923-23527924		26;0	13;0	10;0	10;0	101;25	24;0
K	intron_retention	Mrps18c	chr5	+	chr5:100801992-100803969				chr5:100801991-100801992;chr5:100803969-100803970		27;0	0;0	6;0	5;0	11;6	13;0
K	alternative_last_exon	P2rx7	chr5	+	chr5:122676764-122691252	chr5:122676764-122683174	chr5:122691253-122691432	chr5:122683175-122684297			0;61	0;10	0;34	0;12	1;119	0;20
N	jcn_only_AA		chr5	+	chr5:121353966-121355565	chr5:121353966-121355562		chr5:121355563-121355565	chr5:121355565-121355566		2;70	3;23	0;48	2;38	7;128	5;97
N	intron_retention		chr5	-	chr5:91955614-91957538				chr5:91955613-91955614;chr5:91957538-91957539		7;0	0;0	0;0	0;3	0;12	0;16
K	intron_retention	Dck	chr5	+	chr5:88772824-88774081				chr5:88772823-88772824;chr5:88774081-88774082		826;0	810;0	763;0	1184;0	1449;6	2407;2
N	alternative_acceptor	Mrpl1	chr5	+	chr5:96213911-96223770	chr5:96213911-96214344		chr5:96214345-96223770	chr5:96223770-96223771		91;0	22;0	24;0	8;0	199;1	125;0
N	intron_retention		chr5	-	chr5:121379446-121379545				chr5:121379445-121379446;chr5:121379545-121379546		0;0	0;15	0;0	2;0	0;17	0;30
N	jcn_only_AA		chr5	+	chr5:121295500-121297193	chr5:121295500-121297102		chr5:121297103-121297193	chr5:121297193-121297194		0;119	0;48	0;109	0;82	1;183	0;188
N	intron_retention		chr5	+	chr5:34532699-34551560				chr5:34532698-34532699;chr5:34551560-34551561		0;0	0;0	0;0	0;4	17;28	0;6
N	alternative_acceptor	Fry	chr5	+	chr5:137634250-137636820	chr5:137634250-137636738		chr5:137636739-137636820	chr5:137636820-137636821		0;576	0;104	0;335	0;74	13;570	1;163
N	intron_retention		chr5	-	chr5:33745195-33746239				chr5:33745194-33745195;chr5:33746239-33746240		2;10	0;0	0;6	0;0	0;23	0;7
N	jcn_only_AA	Ywhah	chr5	+	chr5:33019155-33026541	chr5:33019155-33019613		chr5:33019614-33026541	chr5:33026541-33026542		2750;0	622;2	2463;0	578;0	2384;0	816;0
N	alternative_donor		chr5	+	chr5:114906805-114911037	chr5:114910909-114911037		chr5:114906805-114910908	chr5:114906804-114906805		5;8	0;10	0;3	0;15	0;76	3;120
N	jcn_only_AD	Cops4	chr5	+	chr5:100530122-100533241;chr5:100530151-100533241	chr5:100530156-100533241		chr5:100530122-100530150;chr5:100530151-100530155	chr5:100530121-100530122;chr5:100530150-100530151		635;0	266;0	500;0	336;0	691;0	418;5
N	alternative_donor	Exoc1	chr5	+	chr5:76545364-76549451	chr5:76546132-76549451		chr5:76545364-76546131	chr5:76545363-76545364		294;0	174;0	248;0	236;1	686;12	699;5
N	jcn_only_AA	Pan3	chr5	+	chr5:147536541-147539242	chr5:147536541-147537203		chr5:147537204-147539242	chr5:147539242-147539243		91;0	27;0	64;0	32;0	357;8	125;13
N	alternative_donor	Rheb	chr5	-	chr5:24817832-24842184;chr5:24817832-24842624;chr5:24817832-24842450	chr5:24817832-24842541		chr5:24842185-24842450;chr5:24842451-24842541;chr5:24842542-24842624	chr5:24842450-24842451;chr5:24842541-24842542;chr5:24842624-24842625		128;0	42;0	79;0	49;0	219;0	107;2
K	jcn_only_AA	Kmt2e	chr5	+	chr5:23486401-23492267	chr5:23486401-23491446					168;8	63;0	116;6	98;1	577;39	323;10
N	jcn_only_AA	Git2	chr5	-	chr5:114733382-114733860	chr5:114733399-114733860		chr5:114733382-114733398	chr5:114733381-114733382		348;0	73;0	242;0	75;0	553;7	172;0
N	jcn_only_AA	Ankib1	chr5	-	chr5:3769730-3772516;chr5:3769605-3772516	chr5:3769712-3772516		chr5:3769605-3769711;chr5:3769712-3769729	chr5:3769604-3769605;chr5:3769711-3769712		103;0	189;0	123;0	293;8	538;16	1158;15
K	intron_retention	Srrt	chr5	-	chr5:137297988-137298227				chr5:137297987-137297988;chr5:137298227-137298228		600;0	215;0	491;0	276;0	733;9	416;6
N	intron_retention		chr5	+	chr5:114906760-114910890				chr5:114906759-114906760;chr5:114910890-114910891		16;0	77;15	27;2	151;28	26;110	270;224
N	cassette	Gbp6,RP23-329M7.3	chr5	-	chr5:105274381-105275752	chr5:105274381-105274708;chr5:105274812-105275752		chr5:105274709-105274811			0;9	0;216	0;12	0;237	0;38	9;2214
K	intron_retention	Zdhhc4	chr5	-	chr5:143326224-143328390				chr5:143326223-143326224;chr5:143328390-143328391		134;4	68;0	152;0	89;0	222;11	95;9
K	intron_retention	Ywhag	chr5	-	chr5:135930950-135934322				chr5:135930949-135930950;chr5:135934322-135934323		34;0	26;0	28;3	20;7	24;18	10;20
N	intron_retention		chr5	+	chr5:120821945-120822106				chr5:120821944-120821945;chr5:120822106-120822107		0;0	0;5	0;0	0;0	0;9	2;45
N	coord_cassette	Akap9	chr5	+	chr5:3992139-4005409	chr5:3992139-4003560;chr5:4003783-4004802;chr5:4004944-4005409		chr5:4003561-4003782;chr5:4004803-4004943			0;12	0;1	0;4	0;3	0;48	1;48
K	intron_retention		chr5	+	chr5:110136195-110140116				chr5:110136194-110136195;chr5:110140116-110140117		44;6	19;0	9;0	39;0	59;95	53;41
N	intron_retention		chr5	+	chr5:147539373-147543069				chr5:147539372-147539373;chr5:147543069-147543070		0;0	0;0	0;0	0;0	0;26	6;16
N	intron_retention	Trrap	chr5	+	chr5:144853625-144854047				chr5:144853624-144853625;chr5:144854047-144854048		0;0	0;0	0;0	0;5	9;45	11;6
N	intron_retention		chr5	+	chr5:129716612-129716726				chr5:129716611-129716612;chr5:129716726-129716727		2;10	0;5	0;0	0;0	6;58	0;19
N	alternative_acceptor	Dmtf1	chr5	-	chr5:9121923-9124441;chr5:9122462-9124441	chr5:9121938-9124441		chr5:9121923-9121937;chr5:9121938-9122461	chr5:9121922-9121923;chr5:9121937-9121938		0;38	1;30	0;31	0;39	20;221	4;169
N	intron_retention		chr5	-	chr5:100408114-100415969				chr5:100408113-100408114;chr5:100415969-100415970		1;0	0;0	0;0	0;0	0;3	0;3
N	jcn_only_AA	Rnf216	chr5	-	chr5:142993572-143015623	chr5:142993911-143015623		chr5:142993572-142993910	chr5:142993571-142993572		134;0	73;5	133;0	48;0	191;0	98;0
N	alternative_acceptor	Oas3	chr5	-	chr5:120760077-120761124	chr5:120760095-120761124		chr5:120760077-120760094	chr5:120760076-120760077		0;587	0;647	0;325	0;604	0;441	2;943
N	cassette	Stap1	chr5	+	chr5:86094803-86103699	chr5:86094803-86096496;chr5:86096594-86103699		chr5:86096497-86096593			0;118	0;186	8;105	0;165	16;492	23;935
N	alternative_donor		chr5	-	chr5:110836404-110839697	chr5:110836404-110839495		chr5:110839496-110839697	chr5:110839697-110839698		6;100	0;7	0;58	0;6	0;139	0;11
N	jcn_only_AA	Htt	chr5	+	chr5:34820300-34821793;chr5:34820300-34821710	chr5:34820300-34821788		chr5:34821711-34821788;chr5:34821789-34821793	chr5:34821788-34821789;chr5:34821793-34821794		142;0	66;0	109;0	93;0	194;1	220;5
N	mutually_exclusive	Rsrc2	chr5	-	chr5:123745112-123746771,chr5:123746871-123749288	chr5:123745112-123745496,chr5:123745590-123749288	chr5:123746772-123746870	chr5:123745497-123745589			0;0	0;0	0;5	0;3	6;17	3;19
N	intron_retention		chr5	+	chr5:65021751-65028409				chr5:65021750-65021751;chr5:65028409-65028410		0;0	0;0	0;0	0;0	5;7	0;5
K	jcn_only_AA	Supt7l	chr5	-	chr5:31523160-31526614	chr5:31523262-31526614		chr5:31523160-31523261	chr5:31523159-31523160		0;101	0;32	0;63	0;23	9;125	0;55
K	intron_retention	Iqce	chr5	-	chr5:140666209-140669021				chr5:140666208-140666209;chr5:140669021-140669022		30;0	5;0	11;0	0;0	36;14	0;0
N	alternative_donor		chr5	-	chr5:72161064-72162158;chr5:72161064-72162142	chr5:72161064-72162721		chr5:72162143-72162158;chr5:72162159-72162721	chr5:72162158-72162159;chr5:72162721-72162722		2;293	0;101	0;245	1;36	34;768	7;260
N	cassette	Ncor2	chr5	-	chr5:125018991-125022870;chr5:125018991-125023500	chr5:125018991-125019959;chr5:125020047-125023500,chr5:125020047-125022870		chr5:125019960-125020046			105;274	2;27	90;240	14;35	103;322	5;21
K	intron_retention	Ift22	chr5	+	chr5:136911201-136911301				chr5:136911200-136911201;chr5:136911301-136911302		442;0	192;0	266;0	291;0	442;0	597;7
K	coord_cassette	Slc30a9	chr5	+	chr5:67315846-67327697	chr5:67315846-67324673;chr5:67324734-67326852;chr5:67326953-67327697		chr5:67324674-67324733;chr5:67326853-67326952			0;69	0;18	0;56	2;53	0;206	0;172
K	cassette	Slbp	chr5	-	chr5:33645638-33649742	chr5:33645638-33646009;chr5:33646070-33649742		chr5:33646010-33646069			1;262	3;25	22;239	0;42	2;620	0;97
K	intron_retention	Sh3bp2	chr5	+	chr5:34561108-34561602				chr5:34561107-34561108;chr5:34561602-34561603		608;23	328;9	382;13	277;9	378;108	399;44
K	intron_retention	Fryl	chr5	-	chr5:73098428-73099945				chr5:73098427-73098428;chr5:73099945-73099946		240;0	109;0	145;0	143;0	366;13	318;5
N	intron_retention		chr5	-	chr5:120808664-120812433				chr5:120808663-120808664;chr5:120812433-120812434		0;0	2;0	0;0	0;0	0;2	0;9
N	alternative_donor	Gtpbp6	chr5	-	chr5:110107198-110107855;chr5:110107198-110107532;chr5:110107198-110107511	chr5:110107198-110107344		chr5:110107345-110107511;chr5:110107512-110107532;chr5:110107533-110107855	chr5:110107511-110107512;chr5:110107532-110107533;chr5:110107855-110107856		27;0	17;0	16;0	31;0	16;3	29;1
N	intron_retention		chr5	+	chr5:24589662-24590317				chr5:24589661-24589662;chr5:24590317-24590318		0;66	7;35	0;43	0;28	0;119	0;72
K	intron_retention	Lat2	chr5	-	chr5:134606094-134606360				chr5:134606093-134606094;chr5:134606360-134606361		64;27	0;5	40;18	2;0	61;136	0;24
N	cassette	Ptpn12	chr5	-	chr5:20987495-20991393	chr5:20987495-20989006;chr5:20989109-20991393		chr5:20989007-20989108			0;145	0;95	0;163	14;240	13;557	7;386
K	jcn_only_AD	Med13l	chr5	+	chr5:118560858-118593332	chr5:118561812-118593332		chr5:118560858-118561811	chr5:118560857-118560858		40;0	24;0	45;0	14;6	83;0	56;18
N	alternative_acceptor	Ift22,Tyw1	chr5	+	chr5:130281834-130287242	chr5:130281834-130284682		chr5:130284683-130287242	chr5:130287242-130287243		172;0	50;0	134;0	95;0	150;1	69;1
N	alternative_last_exon	AC118260.2	chr5	-	chr5:110173425-110176316;chr5:110170348-110176316	chr5:110168485-110176316	chr5:110173280-110173424;chr5:110170263-110170347	chr5:110167508-110168484			0;2	1;1	0;0	0;0	1;8	1;4
K	cassette	Adam1a,Mapkapk5,RP23-181P9.2	chr5	-	chr5:121525768-121527090	chr5:121525768-121526744;chr5:121526861-121527090		chr5:121526745-121526860			0;109	0;64	0;98	0;69	0;99	11;78
K	jcn_only_AA	B3glct	chr5	+	chr5:149750551-149754064	chr5:149750551-149751030		chr5:149751031-149754064	chr5:149754064-149754065		60;0	18;0	40;3	17;0	92;0	16;0
N	intron_retention		chr5	-	chr5:121375188-121375795				chr5:121375187-121375188;chr5:121375795-121375796		0;125	0;349	0;56	0;568	0;215	3;646
K	intron_retention	Zfp68	chr5	-	chr5:138612166-138616469				chr5:138612165-138612166;chr5:138616469-138616470		16;0	24;0	23;0	9;0	111;3	90;7
N	intron_retention		chr5	-	chr5:121379449-121379545				chr5:121379448-121379449;chr5:121379545-121379546		0;0	1;15	0;0	0;0	5;15	11;34
K	alternative_donor	Acox3	chr5	+	chr5:35583320-35583875;chr5:35583135-35583875	chr5:35583597-35583875		chr5:35583135-35583319;chr5:35583320-35583596	chr5:35583134-35583135;chr5:35583319-35583320		188;3	24;1	101;1	23;1	318;4	47;1
N	alternative_acceptor	Snx17	chr5	+	chr5:31196265-31196480	chr5:31196265-31196454		chr5:31196455-31196480	chr5:31196480-31196481		510;3	191;4	373;0	181;2	423;6	270;11
N	intron_retention		chr5	+	chr5:33668898-33669477				chr5:33668897-33668898;chr5:33669477-33669478		0;0	0;0	0;0	0;0	2;8	0;0
N	jcn_only_AA		chr5	+	chr5:123803738-123807264	chr5:123803738-123807260		chr5:123807261-123807264	chr5:123807264-123807265		0;65	0;3	0;83	0;11	2;123	0;16
N	jcn_only_AA	Tmem116,Ube3b	chr5	+	chr5:121452796-121463786	chr5:121452796-121453064		chr5:121453065-121463786	chr5:121463786-121463787		13;0	0;5	0;0	0;0	9;0	0;0
N	jcn_only_AD	Slc8b1	chr5	+	chr5:120513333-120519629	chr5:120518813-120519629		chr5:120513333-120518812	chr5:120513332-120513333		661;0	95;0	434;0	70;0	984;5	168;0
K	intron_retention	Zfp512	chr5	+	chr5:31466337-31466591				chr5:31466336-31466337;chr5:31466591-31466592		138;0	15;0	66;0	27;0	125;33	48;0
N	intron_retention		chr5	+	chr5:67610893-67611035				chr5:67610892-67610893;chr5:67611035-67611036		0;0	0;0	0;0	0;0	0;0	2;26
N	mutually_exclusive	Mrps18c	chr5	+	chr5:100798861-100799551,chr5:100799614-100803969;chr5:100798861-100801907,chr5:100801992-100803969	chr5:100798861-100803052,chr5:100803111-100803969	chr5:100799552-100799613;chr5:100801908-100801991	chr5:100803053-100803110			0;0	0;0	6;0	0;0	4;2	0;0
N	alternative_donor	Oas1a	chr5	-	chr5:120905885-120906805;chr5:120905885-120907293	chr5:120905885-120907302		chr5:120906806-120907293;chr5:120907294-120907302	chr5:120907293-120907294;chr5:120907302-120907303		850;5	1434;0	909;0	1899;7	773;0	2512;3
N	jcn_only_AA		chr5	-	chr5:130254010-130254368;chr5:130254069-130254368	chr5:130254005-130254368		chr5:130254005-130254009;chr5:130254010-130254068	chr5:130254004-130254005;chr5:130254009-130254010		0;0	9;1	0;0	0;0	0;0	42;0
K	intron_retention		chr5	+	chr5:142470328-142470382				chr5:142470327-142470328;chr5:142470382-142470383		0;0	0;0	0;0	0;0	5;36	0;6
K	intron_retention	Acox3	chr5	+	chr5:35599875-35601502				chr5:35599874-35599875;chr5:35601502-35601503		339;0	45;0	166;0	67;0	461;23	75;0
N	intron_retention		chr5	-	chr5:121535762-121535853				chr5:121535761-121535762;chr5:121535853-121535854		0;0	0;0	0;0	0;0	0;10	5;0
K	alternative_donor	AC167815.1,Zcchc8	chr5	-	chr5:36619731-36629656	chr5:36619731-36621202		chr5:36621203-36629656	chr5:36629656-36629657		81;1	18;0	39;0	35;0	172;4	83;3
K	intron_retention	Pop5	chr5	+	chr5:115240848-115244388				chr5:115240847-115240848;chr5:115244388-115244389		0;119	0;46	0;98	0;54	2;102	0;29
N	intron_retention		chr5	-	chr5:150647549-150650664				chr5:150647548-150647549;chr5:150650664-150650665		0;0	0;0	3;0	0;0	0;26	5;5
K	intron_retention	Sh3bp2	chr5	+	chr5:34561663-34562358				chr5:34561662-34561663;chr5:34562358-34562359		855;20	388;0	580;4	425;13	572;90	599;52
K	intron_retention	Uspl1	chr5	+	chr5:149188474-149193897				chr5:149188473-149188474;chr5:149193897-149193898		0;6	0;0	0;6	6;5	2;20	0;5
N	jcn_only_AA	Sun1,Taok3	chr5	+	chr5:117228080-117241095	chr5:117228080-117240460		chr5:117240461-117241095	chr5:117241095-117241096		716;0	530;0	553;0	656;0	982;0	1056;7
K	alternative_first_exon	Clock	chr5	-	chr5:76303503-76304654	chr5:76303503-76304367	chr5:76304655-76304792	chr5:76304368-76304548			10;0	0;3	2;0	1;0	28;9	6;7
N	jcn_only_AD		chr5	-	chr5:3290456-3314586;chr5:3290456-3330206	chr5:3290456-3341497					24;0	18;0	17;2	17;0	22;0	26;0
N	jcn_only_AD	Fbxw8	chr5	-	chr5:118095730-118113611	chr5:118095730-118106841		chr5:118106842-118113611	chr5:118113611-118113612		286;0	130;0	251;0	210;0	218;0	166;5
K	intron_retention	Hnrnpd	chr5	-	chr5:99962205-99962514				chr5:99962204-99962205;chr5:99962514-99962515		36;15	10;0	8;0	0;2	72;186	8;26
N	alternative_donor	Arpc1b	chr5	+	chr5:145114424-145121656;chr5:145115921-145121656;chr5:145121331-145121656;chr5:145115886-145121656	chr5:145114342-145121656		chr5:145114342-145114423;chr5:145114424-145115885;chr5:145115886-145115920;chr5:145115921-145121330	chr5:145114341-145114342;chr5:145114423-145114424;chr5:145115885-145115886;chr5:145115920-145115921		16;5685	4;1130	17;2932	7;1499	49;4515	16;1439
N	alternative_acceptor		chr5	+	chr5:64045073-64056949	chr5:64045073-64045148		chr5:64045149-64056949	chr5:64056949-64056950		2;2	0;0	0;1	0;0	11;3	0;0
N	intron_retention		chr5	-	chr5:113819671-113819760				chr5:113819670-113819671;chr5:113819760-113819761		2;1531	0;1186	0;1160	0;1190	0;2808	0;2046
N	alternative_first_exon	Rgs12	chr5	+	chr5:34999230-35024276	chr5:35023183-35024276	chr5:34999057-34999229	chr5:35023029-35023182			0;14	0;0	0;7	0;5	1;14	0;2
K	intron_retention	Ncor2	chr5	-	chr5:125028799-125028881				chr5:125028798-125028799;chr5:125028881-125028882		583;0	42;0	459;3	35;0	715;23	49;0
N	alternative_acceptor	Adam1a,Mapkapk5,RP23-181P9.2	chr5	-	chr5:121534431-121535853	chr5:121535762-121535853		chr5:121534431-121535761	chr5:121534430-121534431		338;3	185;1	241;0	188;0	425;5	258;3
N	alternative_acceptor	Oas3	chr5	-	chr5:120761813-120764243;chr5:120762975-120764243	chr5:120761832-120764243		chr5:120761813-120761831;chr5:120761832-120762974	chr5:120761812-120761813;chr5:120761831-120761832		2;494	3;536	0;345	2;590	12;419	9;908
N	intron_retention		chr5	+	chr5:100799614-100801911				chr5:100799613-100799614;chr5:100801911-100801912		0;0	5;0	0;0	10;0	19;16	14;11
N	intron_retention		chr5	+	chr5:31615899-31616380				chr5:31615898-31615899;chr5:31616380-31616381		10;17	0;0	2;0	0;0	0;28	5;7
K	intron_retention	Ankle2	chr5	+	chr5:110253915-110254300				chr5:110253914-110253915;chr5:110254300-110254301		184;0	243;0	190;0	257;0	300;7	524;0
K	intron_retention	Tmem120b	chr5	+	chr5:123099954-123101624				chr5:123099953-123099954;chr5:123101624-123101625		31;0	2;0	25;0	0;0	61;6	9;0
N	jcn_only_AD	Abcg3	chr5	-	chr5:104961260-104963429	chr5:104961260-104961922		chr5:104961923-104963429	chr5:104963429-104963430		8;3	0;0	7;0	0;0	30;0	0;0
N	jcn_only_AD		chr5	-	chr5:41814205-41817704;chr5:41814205-41816207	chr5:41814205-41816999		chr5:41816208-41816999;chr5:41817000-41817704	chr5:41816999-41817000;chr5:41817704-41817705		16;14	0;5	0;24	5;2	31;31	11;70
N	jcn_only_AA	Slc4a2	chr5	+	chr5:24436272-24438694;chr5:24436272-24439055	chr5:24436272-24438529					768;0	293;0	553;0	536;0	717;8	401;0
K	jcn_only_AD	Alkbh2	chr5	-	chr5:114127770-114128082	chr5:114127770-114127875		chr5:114127876-114128082	chr5:114128082-114128083		26;0	0;0	15;0	0;0	15;2	0;0
N	intron_retention		chr5	+	chr5:115614487-115615560				chr5:115614486-115614487;chr5:115615560-115615561		2;72	0;26	0;81	0;14	0;112	0;31
N	jcn_only_AA	Klhl7	chr5	+	chr5:24128105-24134963	chr5:24128105-24132889		chr5:24132890-24134963	chr5:24134963-24134964		25;0	0;0	28;0	6;0	81;5	33;0
K	intron_retention	Gbas	chr5	+	chr5:129746468-129748001				chr5:129746467-129746468;chr5:129748001-129748002		261;0	76;0	293;0	113;0	497;7	268;0
N	jcn_only_AA	Mphosph9	chr5	-	chr5:124261036-124261921;chr5:124260170-124261921	chr5:124261010-124261921					47;0	0;0	14;2	0;0	61;2	2;0
K	jcn_only_AA	Nudt1	chr5	+	chr5:140331956-140334454	chr5:140331956-140332422					0;33	0;0	0;19	3;2	3;6	0;3
K	alternative_donor	Zfp664	chr5	+	chr5:124863509-124884707	chr5:124876013-124884707		chr5:124863509-124876012	chr5:124863508-124863509		119;0	19;0	70;0	16;0	119;2	24;1
N	intron_retention		chr5	-	chr5:134604842-134605931				chr5:134604841-134604842;chr5:134605931-134605932		59;18	0;0	63;18	3;7	88;127	24;21
N	alternative_acceptor	Wdr1	chr5	-	chr5:38529670-38529936	chr5:38529850-38529936		chr5:38529670-38529849	chr5:38529669-38529670		2519;1	1339;1	1882;0	1725;4	2174;3	2058;13
N	alternative_acceptor	Nrbp1	chr5	+	chr5:31250598-31250680	chr5:31250598-31250651		chr5:31250652-31250680	chr5:31250680-31250681		597;0	334;0	575;0	452;7	702;13	505;5
K	intron_retention	Ankle2	chr5	+	chr5:110236480-110237654				chr5:110236479-110236480;chr5:110237654-110237655		290;0	417;0	275;0	548;0	730;9	1153;9
N	jcn_only_AD	Cux1	chr5	-	chr5:136392394-136392706;chr5:136392394-136407979	chr5:136392394-136392758		chr5:136392707-136392758;chr5:136392759-136407979	chr5:136392758-136392759;chr5:136407979-136407980		1807;0	563;0	1436;0	998;0	2609;0	1247;1
K	jcn_only_AA	Atp6v0a2	chr5	+	chr5:124720023-124721702	chr5:124720023-124721697		chr5:124721698-124721702	chr5:124721702-124721703		13;250	0;149	0;211	0;177	9;388	3;278
K	intron_retention		chr5	+	chr5:76996690-76997422				chr5:76996689-76996690;chr5:76997422-76997423		822;0	461;0	794;0	683;0	2101;20	1406;16
N	intron_retention		chr5	+	chr5:136085133-136089352				chr5:136085132-136085133;chr5:136089352-136089353		0;0	0;0	0;0	0;0	9;16	0;19
K	intron_retention	Htt	chr5	+	chr5:34819035-34819950				chr5:34819034-34819035;chr5:34819950-34819951		235;0	65;0	169;0	113;0	261;6	247;0
K	alternative_acceptor	Rhbdd2	chr5	+	chr5:135639241-135643029	chr5:135639241-135640247		chr5:135640248-135643029	chr5:135643029-135643030		332;1	118;0	290;1	126;1	260;7	132;2
N	jcn_only_AA		chr5	+	chr5:111335526-111338313	chr5:111335526-111338282		chr5:111338283-111338313	chr5:111338313-111338314		7;382	0;142	0;336	2;200	24;493	2;239
K	jcn_only_AA	Dtx2	chr5	+	chr5:136026608-136028501	chr5:136026608-136028498		chr5:136028499-136028501	chr5:136028501-136028502		0;74	9;118	0;53	10;155	0;90	3;205
K	alternative_acceptor	Gtf2ird1	chr5	-	chr5:134366896-134376106	chr5:134366917-134376106		chr5:134366896-134366916	chr5:134366895-134366896		0;19	0;0	0;9	0;0	5;12	0;2
K	jcn_only_AA	B3glct,Guf1	chr5	+	chr5:69567262-69568395	chr5:69567262-69567350		chr5:69567351-69568395	chr5:69568395-69568396		83;0	0;0	20;0	0;0	72;0	16;2
N	intron_retention		chr5	-	chr5:110834800-110839495				chr5:110834799-110834800;chr5:110839495-110839496		0;0	0;0	0;0	5;0	0;21	0;0
K	intron_retention	Wdfy3	chr5	-	chr5:101868154-101869960				chr5:101868153-101868154;chr5:101869960-101869961		284;0	109;0	207;0	64;0	642;11	272;0
K	intron_retention	Rac1	chr5	-	chr5:143509654-143514668				chr5:143509653-143509654;chr5:143514668-143514669		2;5	13;0	10;4	11;0	26;35	0;18
K	intron_retention	Rchy1	chr5	-	chr5:91957998-91962629				chr5:91957997-91957998;chr5:91962629-91962630		93;6	34;0	97;9	28;0	157;51	22;7
N	jcn_only_AA	Wdr1	chr5	-	chr5:38529670-38529936	chr5:38529850-38529936		chr5:38529670-38529849	chr5:38529669-38529670		2519;6	1339;2	1882;0	1725;17	2174;7	2058;45
N	jcn_only_AA	Tbc1d19	chr5	+	chr5:53856923-53857294;chr5:53856923-53860143	chr5:53856923-53857321		chr5:53857295-53857321;chr5:53857322-53860143	chr5:53857321-53857322;chr5:53860143-53860144		86;0	41;0	74;5	28;0	256;0	150;0
N	coord_cassette	Rbm33	chr5	+	chr5:28337051-28352471	chr5:28337051-28338995;chr5:28339309-28342394;chr5:28342515-28352471		chr5:28338996-28339308;chr5:28342395-28342514			0;70	0;20	0;70	1;44	0;179	0;103
N	jcn_only_AA	Bri3	chr5	+	chr5:144255913-144264008	chr5:144255913-144263458		chr5:144263459-144264008	chr5:144264008-144264009		1086;0	1218;22	666;5	973;9	819;0	1073;5
K	intron_retention	Htt	chr5	+	chr5:34813193-34817142				chr5:34813192-34813193;chr5:34817142-34817143		150;0	74;0	77;0	77;0	248;21	166;4
N	alternative_donor	Coq2	chr5	-	chr5:100668059-100673988;chr5:100668059-100670503	chr5:100668059-100674977		chr5:100670504-100673988;chr5:100673989-100674977	chr5:100673988-100673989;chr5:100674977-100674978		21;20	7;0	8;0	6;0	29;0	7;0
N	intron_retention	Oasl2	chr5	+	chr5:114902374-114903735				chr5:114902373-114902374;chr5:114903735-114903736		0;48	0;61	0;30	1;118	0;595	0;926
K	cassette	Anxa3	chr5	+	chr5:96797454-96811049	chr5:96797454-96798883;chr5:96798996-96811049		chr5:96798884-96798995			631;1	238;0	443;0	342;5	1655;3	1138;0
K	alternative_donor	Tecpr1	chr5	-	chr5:144214420-144216252	chr5:144214420-144215737		chr5:144215738-144216252	chr5:144216252-144216253		194;0	33;0	130;1	35;0	478;18	72;0
N	alternative_acceptor	Rsbn1l	chr5	-	chr5:20908970-20919524;chr5:20915218-20919524;chr5:20908213-20919524	chr5:20908245-20919524		chr5:20908213-20908244;chr5:20908245-20908969;chr5:20908970-20915217	chr5:20908212-20908213;chr5:20908244-20908245;chr5:20908969-20908970		1;38	0;8	0;40	0;10	74;223	16;119
N	cassette	Akap9	chr5	+	chr5:3970738-3972755	chr5:3970738-3971901;chr5:3972038-3972755		chr5:3971902-3972037			0;16	0;0	0;6	0;3	0;61	3;51
K	alternative_donor	Rpap2	chr5	+	chr5:107598304-107598521;chr5:107597861-107598521	chr5:107598086-107598521		chr5:107597861-107598085;chr5:107598086-107598303	chr5:107597860-107597861;chr5:107598085-107598086		9;2	12;0	30;0	0;0	26;0	18;0
N	alternative_acceptor	Arpc3	chr5	+	chr5:122405179-122405785;chr5:122405179-122405868	chr5:122405179-122414003		chr5:122405786-122405868;chr5:122405869-122414003	chr5:122405868-122405869;chr5:122414003-122414004		75;18	39;1	60;1	55;1	87;8	63;3
K	intron_retention	Nrbp1	chr5	+	chr5:31243833-31243917				chr5:31243832-31243833;chr5:31243917-31243918		20;166	8;39	18;152	11;111	23;146	14;152
K	jcn_only_AA	Cox18	chr5	-	chr5:90219034-90219359	chr5:90219037-90219359		chr5:90219034-90219036	chr5:90219033-90219034		17;11	35;23	17;34	25;24	13;23	24;47
K	alternative_donor	Pgm1	chr5	+	chr5:64103865-64105754	chr5:64103908-64105754		chr5:64103865-64103907	chr5:64103864-64103865		0;105	0;29	0;90	0;41	5;135	0;49
K	intron_retention		chr5	+	chr5:143897558-143899013				chr5:143897557-143897558;chr5:143899013-143899014		381;0	133;0	268;0	192;0	416;12	263;6
N	cassette	Srrd	chr5	-	chr5:112340124-112342874	chr5:112340124-112341095;chr5:112341137-112342874		chr5:112341096-112341136			0;118	0;21	2;80	0;29	0;75	0;17
K	alternative_donor	Wdfy3	chr5	-	chr5:101898562-101900058	chr5:101898562-101900013		chr5:101900014-101900058	chr5:101900058-101900059		89;47	26;10	105;28	11;6	266;55	63;31
K	intron_retention	Srrt	chr5	-	chr5:137296969-137297078				chr5:137296968-137296969;chr5:137297078-137297079		476;0	173;0	385;0	335;0	741;20	495;7
N	jcn_only_AD	Actb	chr5	-	chr5:142905693-142906434;chr5:142905693-142906094;chr5:142905693-142905937;chr5:142905693-142905848;chr5:142905693-142906651	chr5:142905693-142906647		chr5:142905849-142905937;chr5:142905938-142906094;chr5:142906095-142906434;chr5:142906435-142906647;chr5:142906648-142906651	chr5:142905937-142905938;chr5:142906094-142906095;chr5:142906434-142906435;chr5:142906647-142906648;chr5:142906651-142906652		53436;0	31963;0	30200;0	46278;2	32713;0	30760;0
K	intron_retention	Phtf2	chr5	-	chr5:20782448-20789628				chr5:20782447-20782448;chr5:20789628-20789629		0;11	0;4	5;15	11;0	13;25	8;24
N	jcn_only_AD	Paics	chr5	+	chr5:76951432-76951768;chr5:76951669-76951768;chr5:76951503-76951768	chr5:76951402-76951768		chr5:76951402-76951431;chr5:76951432-76951502;chr5:76951503-76951668	chr5:76951401-76951402;chr5:76951431-76951432;chr5:76951502-76951503		7;13	0;0	0;0	0;0	22;14	7;0
K	intron_retention	Trrap	chr5	+	chr5:144789593-144790820				chr5:144789592-144789593;chr5:144790820-144790821		131;0	47;0	63;0	48;0	274;9	67;2
N	alternative_acceptor	Spp1	chr5	+	chr5:110294617-110294911	chr5:110294617-110294891		chr5:110294892-110294911	chr5:110294911-110294912		0;78	0;5	0;47	0;21	5;122	0;18
K	intron_retention	Sfswap	chr5	+	chr5:129560806-129569640				chr5:129560805-129560806;chr5:129569640-129569641		168;0	130;0	205;0	168;0	257;5	242;5
N	intron_retention		chr5	-	chr5:64932769-64933539				chr5:64932768-64932769;chr5:64933539-64933540		1;0	13;6	0;0	10;6	3;27	49;52
K	cassette	Rnf6	chr5	-	chr5:146218097-146220401	chr5:146218097-146219264;chr5:146219343-146220401		chr5:146219265-146219342			182;0	50;0	117;0	108;1	501;9	410;2
N	jcn_only_AA	Oasl2	chr5	+	chr5:114897863-114899641;chr5:114897863-114899741;chr5:114897863-114899809	chr5:114897863-114901239					1076;39	1726;34	720;42	2550;113	1699;64	4266;169
N	intron_retention		chr5	-	chr5:125388265-125393084				chr5:125388264-125388265;chr5:125393084-125393085		0;2	0;13	0;6	0;6	0;16	2;27
N	intron_retention	Gtf2ird2	chr5	+	chr5:134214670-134215933				chr5:134214669-134214670;chr5:134215933-134215934		1;11	0;0	0;0	0;8	0;2	0;17
N	intron_retention		chr5	-	chr5:134604802-134614888				chr5:134604801-134604802;chr5:134614888-134614889		2;4	0;0	0;9	0;0	0;68	0;13
N	jcn_only_AA	Tpst1	chr5	+	chr5:130134499-130135207	chr5:130134499-130135009		chr5:130135010-130135207	chr5:130135207-130135208		105;0	357;0	119;13	390;1	186;5	624;6
N	alternative_acceptor	Sh3bp2	chr5	+	chr5:34557364-34558120;chr5:34557364-34559000;chr5:34557364-34558227;chr5:34557364-34559438	chr5:34557364-34559397		chr5:34558121-34558227;chr5:34558228-34559000;chr5:34559001-34559397;chr5:34559398-34559438	chr5:34558227-34558228;chr5:34559000-34559001;chr5:34559397-34559398;chr5:34559438-34559439		986;0	660;0	867;3	706;0	1280;0	913;0
K	intron_retention	Insig1	chr5	+	chr5:28071796-28073546				chr5:28071795-28071796;chr5:28073546-28073547		289;0	105;0	324;0	38;2	933;17	238;3
N	jcn_only_AD	Sbno1	chr5	-	chr5:124398510-124400003	chr5:124398510-124399633		chr5:124399634-124400003	chr5:124400003-124400004		142;0	35;0	103;0	92;0	695;5	300;0
K	intron_retention	Zfp932	chr5	+	chr5:110007317-110008631				chr5:110007316-110007317;chr5:110008631-110008632		19;4	2;0	0;0	0;0	127;11	11;3
N	alternative_donor		chr5	-	chr5:3700408-3701873	chr5:3700408-3701804		chr5:3701805-3701873	chr5:3701873-3701874		0;37	0;46	5;36	0;48	0;108	0;281
N	jcn_only_AA	Cenpc1	chr5	-	chr5:86062036-86065327	chr5:86062048-86065327		chr5:86062036-86062047	chr5:86062035-86062036		10;92	0;7	0;89	0;28	0;273	0;92
K	cassette	Rasa4	chr5	+	chr5:136101690-136102234	chr5:136101690-136101944;chr5:136102058-136102234		chr5:136101945-136102057			19;270	13;510	0;192	11;590	59;368	77;897
K	intron_retention	Taok3	chr5	+	chr5:117199064-117200070				chr5:117199063-117199064;chr5:117200070-117200071		556;0	313;0	363;0	573;0	752;5	743;5
N	alternative_donor	Taok3	chr5	+	chr5:117198947-117200070	chr5:117199064-117200070		chr5:117198947-117199063	chr5:117198946-117198947		2;167	0;94	0;109	0;172	0;228	7;225
K	alternative_acceptor	Sbno1	chr5	-	chr5:124410380-124413184	chr5:124410383-124413184		chr5:124410380-124410382	chr5:124410379-124410380		27;47	9;21	26;28	11;22	55;134	27;53
N	intron_retention		chr5	+	chr5:33671687-33671981				chr5:33671686-33671687;chr5:33671981-33671982		0;16	0;3	0;10	0;0	1;59	0;5
N	jcn_only_AA	Oasl2	chr5	+	chr5:114906805-114914920;chr5:114906805-114910890;chr5:114906805-114910898;chr5:114906805-114911037	chr5:114906805-114910908		chr5:114910891-114910898;chr5:114910899-114910908;chr5:114910909-114911037;chr5:114911038-114914920	chr5:114910898-114910899;chr5:114910908-114910909;chr5:114911037-114911038;chr5:114914920-114914921		2216;0	4515;0	1608;0	6495;0	3823;0	13095;5
N	jcn_only_AD	Preb	chr5	-	chr5:30959413-30959970;chr5:30959413-30960143	chr5:30959413-30959895		chr5:30959896-30959970;chr5:30959971-30960143	chr5:30959970-30959971;chr5:30960143-30960144		453;0	84;0	356;0	115;0	558;0	149;2
N	intron_retention		chr5	+	chr5:114899793-114899990				chr5:114899792-114899793;chr5:114899990-114899991		0;460	10;872	0;290	0;1135	0;717	0;2447
K	intron_retention	Abcb1b	chr5	+	chr5:8806171-8812654				chr5:8806170-8806171;chr5:8812654-8812655		10;0	0;0	2;0	0;0	25;68	0;7
K	intron_retention	Smim20	chr5	+	chr5:53268071-53277142				chr5:53268070-53268071;chr5:53277142-53277143		0;0	0;0	0;0	2;0	0;13	0;14
N	intron_retention		chr5	-	chr5:4985251-5010832				chr5:4985250-4985251;chr5:5010832-5010833		0;0	0;0	0;0	0;0	0;20	2;17
N	alternative_acceptor	Wdfy3	chr5	-	chr5:101957452-101961115	chr5:101957546-101961115		chr5:101957452-101957545	chr5:101957451-101957452		0;70	0;27	0;48	0;14	22;131	15;68
N	alternative_donor	Ankrd17	chr5	-	chr5:90239152-90242863	chr5:90239152-90239432		chr5:90239433-90242863	chr5:90242863-90242864		200;1	191;0	201;1	284;2	436;5	953;5
K	jcn_only_AA	Mfsd10	chr5	-	chr5:34636784-34637098	chr5:34636787-34637098		chr5:34636784-34636786	chr5:34636783-34636784		13;17	0;0	16;36	6;0	14;30	0;0
N	alternative_donor		chr5	-	chr5:113616617-113627701;chr5:113616617-113643567	chr5:113616617-113650220		chr5:113627702-113643567;chr5:113643568-113650220	chr5:113643567-113643568;chr5:113650220-113650221		0;0	0;13	0;13	0;18	0;10	0;53
K	intron_retention	Lrwd1	chr5	-	chr5:136123756-136123866				chr5:136123755-136123756;chr5:136123866-136123867		261;0	43;0	190;0	34;0	249;11	53;0
N	intron_retention		chr5	-	chr5:110381647-110384369				chr5:110381646-110381647;chr5:110384369-110384370		0;0	0;0	0;0	0;0	0;5	1;3
N	jcn_only_AD	Mtf2	chr5	+	chr5:108069364-108073306;chr5:108069524-108073306;chr5:108072790-108073306	chr5:108072656-108073306		chr5:108069364-108069523;chr5:108069524-108072655;chr5:108072656-108072789	chr5:108069363-108069364;chr5:108069523-108069524;chr5:108072655-108072656		14;0	0;0	10;0	0;0	44;9	22;0
N	alternative_donor	Fam53a	chr5	-	chr5:33614835-33628848;chr5:33614835-33628852	chr5:33614835-33630673		chr5:33628849-33628852;chr5:33628853-33630673	chr5:33628852-33628853;chr5:33630673-33630674		7;2	1;0	10;0	1;0	10;0	3;0
K	intron_retention	Tpst2	chr5	+	chr5:112311735-112313241				chr5:112311734-112311735;chr5:112313241-112313242		518;0	259;0	449;0	339;0	613;17	464;2
K	alternative_first_exon	Fry	chr5	+	chr5:150196736-150310269	chr5:150260339-150310269	chr5:150196563-150196735	chr5:150259767-150260338			24;0	0;0	10;0	0;0	41;1	8;1
K	intron_retention	Nfxl1	chr5	-	chr5:72539721-72540293				chr5:72539720-72539721;chr5:72540293-72540294		49;0	60;0	30;0	123;4	160;22	286;6
K	jcn_only_AD	RP24-297N9.8	chr5	+	chr5:114945829-114946017	chr5:114945908-114946017		chr5:114945829-114945907	chr5:114945828-114945829		102;0	41;0	56;5	34;0	101;8	39;0
N	intron_retention		chr5	-	chr5:143517230-143527783				chr5:143517229-143517230;chr5:143527783-143527784		0;26	0;4	7;4	0;3	0;34	0;13
K	jcn_only_AA	Zfp513	chr5	-	chr5:31199807-31200234	chr5:31200148-31200234		chr5:31199807-31200147	chr5:31199806-31199807		5;51	0;148	0;75	0;117	0;81	0;170
K	jcn_only_AD	Sri	chr5	+	chr5:8062428-8063259	chr5:8063001-8063259		chr5:8062428-8063000	chr5:8062427-8062428		550;0	197;0	377;0	357;0	486;5	373;2
N	jcn_only_AD	Gigyf1	chr5	+	chr5:137522768-137522954	chr5:137522828-137522954		chr5:137522768-137522827	chr5:137522767-137522768		0;111	0;2	0;88	0;8	0;140	2;39
K	mutually_exclusive	Git2	chr5	-	chr5:114733944-114743775,chr5:114743881-114745428	chr5:114733944-114739032,chr5:114739282-114745428	chr5:114743776-114743880	chr5:114739033-114739281			3;23	12;3	30;20	3;3	53;34	14;12
N	intron_retention		chr5	-	chr5:92347386-92348088				chr5:92347385-92347386;chr5:92348088-92348089		0;0	0;15	0;0	0;49	0;0	3;430
K	intron_retention	Taok3	chr5	+	chr5:117206527-117206646				chr5:117206526-117206527;chr5:117206646-117206647		0;0	0;0	0;0	0;0	0;13	8;2
N	jcn_only_AD	Pdgfa,Ubc	chr5	-	chr5:125388265-125389696;chr5:125388265-125389700;chr5:125388265-125389909;chr5:125388265-125389496;chr5:125388265-125393084	chr5:125388265-125389099		chr5:125389100-125389496;chr5:125389497-125389696;chr5:125389697-125389700;chr5:125389701-125389909;chr5:125389910-125393084	chr5:125389496-125389497;chr5:125389696-125389697;chr5:125389700-125389701;chr5:125389909-125389910;chr5:125393084-125393085		4011;0	3367;0	2366;0	4030;6	3466;0	5180;10
N	alternative_acceptor	Ep400	chr5	-	chr5:110683372-110683845	chr5:110683378-110683845		chr5:110683372-110683377	chr5:110683371-110683372		2;54	11;44	0;28	9;74	13;72	39;163
N	alternative_acceptor	Rsbn1l	chr5	-	chr5:20908970-20919524;chr5:20915218-20919524;chr5:20908245-20919524	chr5:20908213-20919524		chr5:20908213-20908244;chr5:20908245-20908969;chr5:20908970-20915217	chr5:20908212-20908213;chr5:20908244-20908245;chr5:20908969-20908970		39;0	8;0	40;0	10;0	236;61	125;10
N	coord_cassette	Adap1	chr5	-	chr5:139273807-139279508	chr5:139273807-139274446;chr5:139274510-139274728;chr5:139274813-139279508		chr5:139274447-139274509;chr5:139274729-139274812			7;377	6;112	0;224	0;135	0;232	0;214
N	jcn_only_AA	Oas2	chr5	-	chr5:120745856-120748537	chr5:120746992-120748537		chr5:120745856-120746991	chr5:120745855-120745856		168;0	414;0	107;0	408;0	760;0	1416;2
K	intron_retention	Krit1	chr5	+	chr5:3803484-3806464				chr5:3803483-3803484;chr5:3806464-3806465		22;0	0;0	13;0	6;0	40;24	77;27
K	intron_retention		chr5	+	chr5:88769720-88772629				chr5:88769719-88769720;chr5:88772629-88772630		1013;0	598;0	617;0	789;0	1268;11	1633;3
K	intron_retention	Ogfod2	chr5	+	chr5:124114193-124114387				chr5:124114192-124114193;chr5:124114387-124114388		48;0	13;0	22;0	9;0	26;11	8;0
K	alternative_donor	Sec31a	chr5	-	chr5:100369635-100373424	chr5:100369635-100373379		chr5:100373380-100373424	chr5:100373424-100373425		0;30	0;14	0;17	1;9	3;44	0;14
N	jcn_only_AD	Rasa4	chr5	+	chr5:136084178-136086798	chr5:136085133-136086798		chr5:136084178-136085132	chr5:136084177-136084178		0;0	25;0	0;0	26;0	0;0	34;2
N	intron_retention		chr5	+	chr5:135196740-135198170				chr5:135196739-135196740;chr5:135198170-135198171		0;0	0;0	9;0	0;0	0;19	0;2
K	intron_retention		chr5	+	chr5:65009123-65015315				chr5:65009122-65009123;chr5:65015315-65015316		17;0	9;0	19;0	10;0	108;9	95;5
N	intron_retention		chr5	-	chr5:120744099-120745676				chr5:120744098-120744099;chr5:120745676-120745677		0;41	10;47	0;47	11;80	35;666	44;828
N	jcn_only_AA		chr5	+	chr5:136120085-136122092	chr5:136120085-136122088		chr5:136122089-136122092	chr5:136122092-136122093		16;936	0;256	6;740	0;331	5;744	8;599
N	jcn_only_AA		chr5	+	chr5:88769720-88772713	chr5:88769720-88772629		chr5:88772630-88772713	chr5:88772713-88772714		0;1013	0;598	0;617	3;789	1;1268	5;1633
K	cassette	Fryl	chr5	-	chr5:73112853-73118483	chr5:73112853-73115255;chr5:73115301-73118483		chr5:73115256-73115300			39;1	17;7	47;0	14;11	131;3	78;23
N	alternative_donor	Sh2b3	chr5	-	chr5:121832591-121836416;chr5:121832591-121837573;chr5:121832591-121836549;chr5:121832591-121834823	chr5:121832591-121838634		chr5:121834824-121836416;chr5:121836417-121836549;chr5:121836550-121837573;chr5:121837574-121838634	chr5:121836416-121836417;chr5:121836549-121836550;chr5:121837573-121837574;chr5:121838634-121838635		14;0	0;0	7;2	0;0	16;8	0;0
N	alternative_donor	Mrps17	chr5	+	chr5:129716612-129716726;chr5:129715942-129716726;chr5:129715911-129716726;chr5:129715913-129716726;chr5:129715795-129716726;chr5:129715764-129716726;chr5:129715895-129716726;chr5:129715962-129716726	chr5:129715859-129716726		chr5:129715764-129715794;chr5:129715795-129715858;chr5:129715859-129715894;chr5:129715895-129715910;chr5:129715911-129715912;chr5:129715913-129715941;chr5:129715942-129715961;chr5:129715962-129716611	chr5:129715763-129715764;chr5:129715794-129715795;chr5:129715858-129715859;chr5:129715894-129715895;chr5:129715910-129715911;chr5:129715912-129715913;chr5:129715941-129715942;chr5:129715961-129715962		254;11	45;7	192;10	83;1	269;10	136;4
K	intron_retention	Wbscr27	chr5	+	chr5:134932449-134932621				chr5:134932448-134932449;chr5:134932621-134932622		5;9	0;0	0;0	0;0	0;5	0;0
N	cassette	Rasa4	chr5	+	chr5:136104654-136107070	chr5:136104654-136105603;chr5:136105740-136107070		chr5:136105604-136105739			0;300	0;638	0;220	5;878	7;434	15;1247
N	alternative_acceptor		chr5	+	chr5:35609088-35612167	chr5:35609088-35609735		chr5:35609736-35612167	chr5:35612167-35612168		0;33	0;6	0;25	0;7	5;85	0;12
N	jcn_only_AD	Gak	chr5	-	chr5:108625092-108629328;chr5:108625092-108629522;chr5:108625092-108629500;chr5:108625092-108629367	chr5:108625092-108629493		chr5:108629329-108629367;chr5:108629368-108629493;chr5:108629494-108629500;chr5:108629501-108629522	chr5:108629367-108629368;chr5:108629493-108629494;chr5:108629500-108629501;chr5:108629522-108629523		499;2	103;0	286;0	245;0	384;0	225;0
N	alternative_acceptor	Hip1	chr5	-	chr5:135440325-135444734	chr5:135440518-135444734		chr5:135440325-135440517	chr5:135440324-135440325		789;0	30;0	719;0	30;0	1397;10	25;0
N	jcn_only_AD	Trafd1	chr5	-	chr5:121384846-121385524	chr5:121384846-121385308		chr5:121385309-121385524	chr5:121385524-121385525		0;5	3;6	0;0	23;3	5;0	6;5
K	intron_retention	Slc46a3	chr5	-	chr5:147894046-147894480				chr5:147894045-147894046;chr5:147894480-147894481		50;0	0;0	39;0	2;0	135;19	5;0
K	intron_retention	Ncapg	chr5	+	chr5:45687423-45688560				chr5:45687422-45687423;chr5:45688560-45688561		157;0	0;0	65;0	9;0	318;6	30;0
N	intron_retention		chr5	+	chr5:114899793-114899983				chr5:114899792-114899793;chr5:114899983-114899984		0;490	0;912	0;301	0;1190	1;746	0;2590
N	alternative_donor	Ppat	chr5	-	chr5:76926858-76950956;chr5:76926858-76951047	chr5:76926858-76954531		chr5:76950957-76951047;chr5:76951048-76954531	chr5:76951047-76951048;chr5:76954531-76954532		6;0	0;1	3;0	0;0	8;1	0;0
N	intron_retention	Cdk14	chr5	-	chr5:5249229-5297502				chr5:5249228-5249229;chr5:5297502-5297503		0;0	0;0	0;0	6;3	40;13	65;0
K	jcn_only_AA	Ncor2	chr5	-	chr5:125037377-125037860	chr5:125037380-125037860		chr5:125037377-125037379	chr5:125037376-125037377		64;257	0;48	26;103	2;19	19;176	0;31
N	cassette	Gtpbp6	chr5	-	chr5:110106337-110107059	chr5:110106337-110106652;chr5:110106743-110107059		chr5:110106653-110106742			2;17	7;9	9;3	0;13	5;13	0;20
K	jcn_only_AD	Zcchc8	chr5	-	chr5:123709486-123714065	chr5:123709486-123710686					284;0	52;0	249;0	103;11	445;10	155;0
N	jcn_only_AD	Golga3	chr5	+	chr5:110176923-110181602;chr5:110177092-110181602	chr5:110177050-110181602		chr5:110176923-110177049;chr5:110177050-110177091	chr5:110176922-110176923;chr5:110177049-110177050		45;34	51;33	30;16	75;55	93;18	136;61
N	alternative_donor	Scfd2	chr5	-	chr5:74397904-74462559	chr5:74397904-74456929		chr5:74456930-74462559	chr5:74462559-74462560		58;0	19;0	34;0	48;0	44;2	39;1
K	jcn_only_AD	Wbscr27	chr5	+	chr5:134932411-134932621	chr5:134932449-134932621		chr5:134932411-134932448	chr5:134932410-134932411		16;5	0;0	8;0	0;0	11;0	0;0
N	alternative_donor	Rfc1	chr5	-	chr5:65296045-65297398	chr5:65296045-65297002		chr5:65297003-65297398	chr5:65297398-65297399		274;0	16;0	210;0	27;0	997;6	92;0
N	jcn_only_AA	Sepsecs	chr5	-	chr5:52656292-52660629	chr5:52656356-52660629		chr5:52656292-52656355	chr5:52656291-52656292		0;53	0;7	0;50	0;10	0;52	1;69
K	intron_retention	Mob1b	chr5	+	chr5:88745151-88749524				chr5:88745150-88745151;chr5:88749524-88749525		113;0	42;0	70;0	90;0	314;15	394;9
N	jcn_only_AD	RP24-456B4.4	chr5	+	chr5:136925896-136933461	chr5:136928281-136933461					0;9	0;0	0;0	0;0	8;7	0;0
N	jcn_only_AD	Scfd2	chr5	-	chr5:74236585-74397653	chr5:74236585-74245217		chr5:74245218-74397653	chr5:74397653-74397654		83;0	24;0	35;0	31;0	74;2	40;0
N	intron_retention		chr5	-	chr5:134605959-134606041				chr5:134605958-134605959;chr5:134606041-134606042		0;48	0;5	0;14	0;7	2;137	0;24
K	intron_retention		chr5	-	chr5:137322571-137322715				chr5:137322570-137322571;chr5:137322715-137322716		115;0	93;0	59;0	140;0	97;16	151;7
K	intron_retention	Srrt	chr5	-	chr5:137296308-137296466				chr5:137296307-137296308;chr5:137296466-137296467		75;0	38;0	68;0	53;0	118;9	40;3
K	intron_retention	Adap1	chr5	-	chr5:139274813-139279508				chr5:139274812-139274813;chr5:139279508-139279509		630;0	161;0	317;0	203;0	340;8	331;0
N	intron_retention		chr5	-	chr5:20987495-20991393				chr5:20987494-20987495;chr5:20991393-20991394		0;0	0;0	0;0	14;0	13;30	7;3
K	intron_retention		chr5	+	chr5:137638362-137638438				chr5:137638361-137638362;chr5:137638438-137638439		777;0	199;0	501;0	142;0	633;14	286;5
K	alternative_acceptor	Rsrc2	chr5	-	chr5:123740863-123742778	chr5:123740885-123742778		chr5:123740863-123740884	chr5:123740862-123740863		19;6	0;18	20;5	5;14	58;175	41;93
K	intron_retention	Gak	chr5	-	chr5:108617052-108625029				chr5:108617051-108617052;chr5:108625029-108625030		14;0	0;0	8;0	10;0	63;22	16;0
N	mutually_exclusive	Mtf2	chr5	+	chr5:108065966-108067459,chr5:108067573-108080824;chr5:108065966-108073306,chr5:108073455-108080824	chr5:108065966-108069161,chr5:108069364-108080824	chr5:108067460-108067572;chr5:108073307-108073454	chr5:108069162-108069363			3;0	2;1	0;0	4;2	22;7	10;16
N	jcn_only_AA	Oas1g	chr5	-	chr5:120877028-120877182;chr5:120876829-120877182	chr5:120871205-120877182		chr5:120871205-120876828;chr5:120876829-120877027	chr5:120871204-120871205;chr5:120876828-120876829		272;0	602;0	194;0	792;0	278;6	770;9
N	intron_retention		chr5	-	chr5:105291027-105292105				chr5:105291026-105291027;chr5:105292105-105292106		0;0	0;0	0;0	0;0	0;0	6;31
N	alternative_donor	Trrap	chr5	+	chr5:144822817-144824456	chr5:144823104-144824456		chr5:144822817-144823103	chr5:144822816-144822817		202;1	80;1	115;0	116;0	345;4	142;0
N	jcn_only_AD	Gtpbp6	chr5	-	chr5:110107198-110107344;chr5:110107198-110107855;chr5:110107198-110107511	chr5:110107198-110107532		chr5:110107345-110107511;chr5:110107512-110107532;chr5:110107533-110107855	chr5:110107511-110107512;chr5:110107532-110107533;chr5:110107855-110107856		31;0	17;0	16;0	33;0	10;0	27;5
K	jcn_only_AA	Mob1b,Tpst1	chr5	+	chr5:88743471-88745056	chr5:88743471-88745041		chr5:88745042-88745056	chr5:88745056-88745057		102;0	64;0	63;0	100;0	215;0	398;2
N	intron_retention		chr5	+	chr5:67286273-67287009				chr5:67286272-67286273;chr5:67287009-67287010		0;98	0;60	0;121	0;78	11;240	0;129
N	jcn_only_AD		chr5	-	chr5:64933101-64933539	chr5:64933101-64933525		chr5:64933526-64933539	chr5:64933539-64933540		2;0	0;35	0;0	0;35	0;27	18;90
N	alternative_donor	AC121845.3	chr5	-	chr5:144242091-144244432;chr5:144242091-144253355;chr5:144242091-144255861	chr5:144242091-144255509		chr5:144244433-144253355;chr5:144253356-144255509;chr5:144255510-144255861	chr5:144253355-144253356;chr5:144255509-144255510;chr5:144255861-144255862		17;0	10;0	5;0	6;0	31;0	26;0
N	intron_retention		chr5	-	chr5:134603171-134604745				chr5:134603170-134603171;chr5:134604745-134604746		0;2	0;0	0;0	0;0	3;36	0;9
N	alternative_donor	Rfc3	chr5	-	chr5:151643781-151644612	chr5:151643781-151644606		chr5:151644607-151644612	chr5:151644612-151644613		211;0	105;0	174;1	131;0	253;7	205;0
N	jcn_only_AD	Gltp	chr5	-	chr5:114674186-114676335	chr5:114674186-114676264		chr5:114676265-114676335	chr5:114676335-114676336		48;38	14;0	42;19	8;9	56;61	32;8
K	intron_retention	RP23-110C17.2	chr5	-	chr5:23703350-23710365				chr5:23703349-23703350;chr5:23710365-23710366		27;34	0;14	26;29	9;10	23;26	0;23
N	jcn_only_AD	Snx8	chr5	-	chr5:140346346-140352132	chr5:140346346-140347177		chr5:140347178-140352132	chr5:140352132-140352133		999;0	60;5	700;0	91;0	1273;6	180;0
N	alternative_acceptor	Srpk2	chr5	-	chr5:23507721-23513951	chr5:23513583-23513951		chr5:23507721-23513582	chr5:23507720-23507721		98;1	20;0	107;1	35;0	273;22	19;2
N	cassette	Trafd1	chr5	-	chr5:121384105-121385308;chr5:121384105-121385524	chr5:121384105-121384744;chr5:121384846-121385308,chr5:121384846-121385524		chr5:121384745-121384845			175;1	413;9	88;0	453;27	152;3	473;23
K	jcn_only_AD	Golga3	chr5	+	chr5:110184488-110185785	chr5:110184608-110185785		chr5:110184488-110184607	chr5:110184487-110184488		47;57	124;33	27;43	130;64	63;51	415;197
N	jcn_only_AD	Btbd8	chr5	+	chr5:107438146-107445862	chr5:107438745-107445862		chr5:107438146-107438744	chr5:107438145-107438146		0;0	0;0	0;0	0;0	7;5	0;0
N	jcn_only_AA	Oasl1	chr5	+	chr5:114923333-114923409;chr5:114923333-114923402;chr5:114923333-114923391	chr5:114923333-114923474		chr5:114923392-114923402;chr5:114923403-114923409;chr5:114923410-114923474	chr5:114923402-114923403;chr5:114923409-114923410;chr5:114923474-114923475		0;5	144;17	0;0	285;43	6;0	110;22
N	intron_retention		chr5	+	chr5:21252921-21253369				chr5:21252920-21252921;chr5:21253369-21253370		0;0	0;0	0;0	0;0	0;10	8;23
N	jcn_only_AA	Orc5	chr5	-	chr5:22548017-22550191;chr5:22550028-22550191	chr5:22548015-22550191		chr5:22548015-22548016;chr5:22548017-22550027	chr5:22548014-22548015;chr5:22548016-22548017		173;0	8;0	98;7	22;0	168;0	39;0
K	intron_retention	Pmpcb	chr5	+	chr5:21756676-21756797				chr5:21756675-21756676;chr5:21756797-21756798		0;0	0;0	0;0	0;0	0;18	6;3
N	jcn_only_AD	Atp8a1	chr5	-	chr5:67814724-67815715;chr5:67814724-67822020;chr5:67814724-67815371;chr5:67814724-67815157;chr5:67814724-67847161	chr5:67814724-67815188		chr5:67815158-67815188;chr5:67815189-67815371;chr5:67815372-67815715;chr5:67815716-67822020;chr5:67822021-67847161	chr5:67815188-67815189;chr5:67815371-67815372;chr5:67815715-67815716;chr5:67822020-67822021;chr5:67847161-67847162		47;0	20;0	28;0	13;0	80;2	94;0
N	intron_retention		chr5	+	chr5:29646488-29646589				chr5:29646487-29646488;chr5:29646589-29646590		0;78	0;24	0;53	0;18	0;121	5;52
N	jcn_only_AA	Gbp4	chr5	-	chr5:105121116-105121790	chr5:105121139-105121790		chr5:105121116-105121138	chr5:105121115-105121116		0;0	102;0	0;0	127;0	6;0	580;7
K	intron_retention	Agfg2	chr5	-	chr5:137663605-137664215				chr5:137663604-137663605;chr5:137664215-137664216		222;0	23;0	170;3	0;0	183;13	9;0
N	jcn_only_AA	Atp6v0a2,Cit	chr5	+	chr5:115988534-115990327	chr5:115988534-115989240		chr5:115989241-115990327	chr5:115990327-115990328		103;0	6;0	65;0	0;0	130;2	26;0
K	intron_retention	Apbb2	chr5	-	chr5:66313430-66362717				chr5:66313429-66313430;chr5:66362717-66362718		236;0	59;0	182;0	81;0	303;9	120;0
N	jcn_only_AA		chr5	+	chr5:136990540-136990750	chr5:136990540-136990744		chr5:136990745-136990750	chr5:136990750-136990751		0;441	0;443	1;263	0;495	0;373	1;668
N	jcn_only_AA	Gnb2	chr5	-	chr5:137529708-137530183;chr5:137529910-137530183	chr5:137529659-137530183		chr5:137529659-137529707;chr5:137529708-137529909	chr5:137529658-137529659;chr5:137529707-137529708		1839;0	725;0	1069;0	856;0	1149;22	882;0
K	coord_cassette	Sec31a	chr5	-	chr5:100386204-100390758	chr5:100386204-100388533;chr5:100388612-100389067;chr5:100389107-100390758		chr5:100388534-100388611;chr5:100389068-100389106			133;349	41;136	57;269	26;224	172;436	86;243
K	jcn_only_AD	Nsun5	chr5	+	chr5:135375066-135375274	chr5:135375106-135375274		chr5:135375066-135375105	chr5:135375065-135375066		0;72	0;9	0;57	3;0	0;23	0;8
K	intron_retention	Srrt	chr5	-	chr5:137296093-137296217				chr5:137296092-137296093;chr5:137296217-137296218		51;0	20;0	48;0	72;0	105;17	38;2
K	intron_retention	Uba6	chr5	-	chr5:86120656-86122304				chr5:86120655-86120656;chr5:86122304-86122305		81;0	58;0	45;0	61;0	216;6	223;0
N	intron_retention	Slc4a2	chr5	+	chr5:24434240-24434320				chr5:24434239-24434240;chr5:24434320-24434321		15;0	0;0	0;0	0;0	2;23	0;14
K	alternative_last_exon	Nsd2	chr5	+	chr5:33868879-33879057	chr5:33868879-33871406	chr5:33879058-33879189	chr5:33871407-33877282			188;14	13;1	121;10	19;2	173;72	45;8
K	intron_retention	Sec31a	chr5	-	chr5:100368353-100369595				chr5:100368352-100368353;chr5:100369595-100369596		2;0	8;0	13;0	1;0	11;32	1;5
N	intron_retention	RP24-317M4.4	chr5	+	chr5:108369679-108370503				chr5:108369678-108369679;chr5:108370503-108370504		0;0	0;0	0;0	0;0	0;32	5;3
N	intron_retention		chr5	-	chr5:122791935-122799338				chr5:122791934-122791935;chr5:122799338-122799339		0;0	0;0	0;0	0;0	7;8	0;0
K	intron_retention	Lrwd1	chr5	-	chr5:136130536-136130973				chr5:136130535-136130536;chr5:136130973-136130974		231;0	70;0	132;0	82;0	193;6	41;0
N	alternative_donor	Pds5a	chr5	-	chr5:65696938-65697749	chr5:65696938-65697553		chr5:65697554-65697749	chr5:65697749-65697750		73;0	7;0	55;0	6;0	181;2	42;0
K	intron_retention	Ep400	chr5	-	chr5:110708944-110711030				chr5:110708943-110708944;chr5:110711030-110711031		259;3	338;0	115;0	275;0	267;5	590;2
N	alternative_donor	Agap3	chr5	+	chr5:24500006-24500122	chr5:24500010-24500122		chr5:24500006-24500009	chr5:24500005-24500006		259;0	24;0	207;0	15;0	199;1	24;0
N	alternative_acceptor		chr5	+	chr5:21290145-21312168	chr5:21290145-21290537		chr5:21290538-21312168	chr5:21312168-21312169		0;1	2;6	0;2	0;9	0;4	0;24
K	intron_retention	Acad10	chr5	-	chr5:121622068-121622678				chr5:121622067-121622068;chr5:121622678-121622679		27;0	10;0	2;0	6;0	20;9	13;0
K	cassette	Tnip2	chr5	-	chr5:34499300-34500907	chr5:34499300-34499487;chr5:34499737-34500907		chr5:34499488-34499736			0;61	0;36	0;65	2;126	0;145	1;160
K	alternative_acceptor	Srrt	chr5	-	chr5:137296093-137296217	chr5:137296114-137296217		chr5:137296093-137296113	chr5:137296092-137296093		51;106	20;33	48;75	72;42	105;114	38;56
K	intron_retention	Rbm47	chr5	-	chr5:66046214-66068797				chr5:66046213-66046214;chr5:66068797-66068798		30;0	0;0	0;0	0;0	0;15	11;10
K	intron_retention	AC159257.5	chr5	-	chr5:138260990-138261801				chr5:138260989-138260990;chr5:138261801-138261802		35;0	11;0	31;0	26;0	127;15	52;9
N	intron_retention		chr5	-	chr5:105016111-105273227				chr5:105016110-105016111;chr5:105273227-105273228		0;8	0;24	0;2	0;44	0;4	8;250
K	cassette	Ythdc1	chr5	+	chr5:86820176-86821251	chr5:86820176-86820632;chr5:86820687-86821251		chr5:86820633-86820686			0;102	0;23	0;33	0;77	1;185	7;160
K	intron_retention	Agap3	chr5	+	chr5:24479790-24482265				chr5:24479789-24479790;chr5:24482265-24482266		56;0	34;0	40;0	5;0	26;14	0;0
K	intron_retention	Srrt	chr5	-	chr5:137302674-137302779				chr5:137302673-137302674;chr5:137302779-137302780		15;0	0;0	0;0	0;0	39;10	10;3
K	intron_retention	Cenpa	chr5	+	chr5:30673060-30673266				chr5:30673059-30673060;chr5:30673266-30673267		24;0	0;0	6;0	1;0	0;21	0;0
N	jcn_only_AA	Srrt	chr5	-	chr5:137300099-137300243;chr5:137300141-137300243	chr5:137300152-137300243		chr5:137300099-137300140;chr5:137300141-137300151	chr5:137300098-137300099;chr5:137300140-137300141		0;640	0;318	0;602	0;653	23;1606	0;764
K	intron_retention	Sbds	chr5	-	chr5:130254069-130255209				chr5:130254068-130254069;chr5:130255209-130255210		169;0	314;0	149;0	393;0	217;24	811;27
N	intron_retention		chr5	-	chr5:64933028-64933525				chr5:64933027-64933028;chr5:64933525-64933526		0;0	0;16	0;0	0;50	0;66	7;133
N	alternative_donor	Coq2	chr5	-	chr5:100668059-100674977;chr5:100668059-100673988	chr5:100668059-100670503		chr5:100670504-100673988;chr5:100673989-100674977	chr5:100673988-100673989;chr5:100674977-100674978		38;3	6;1	7;1	5;1	12;17	3;4
N	intron_retention		chr5	+	chr5:21281892-21287676				chr5:21281891-21281892;chr5:21287676-21287677		0;0	0;0	0;0	0;0	0;0	2;22
N	alternative_acceptor	Oasl1	chr5	+	chr5:31468241-31470369	chr5:31468241-31470357		chr5:31470358-31470369	chr5:31470369-31470370		6;47	3;5	15;22	0;20	14;127	0;23
K	jcn_only_AD	Srrt	chr5	-	chr5:137298307-137298669	chr5:137298307-137298390					0;513	5;256	0;382	1;266	6;751	0;388
K	cassette	Ncor2	chr5	-	chr5:125036919-125037273	chr5:125036919-125037061;chr5:125037167-125037273		chr5:125037062-125037166			69;217	3;13	30;148	3;9	47;169	1;16
N	alternative_acceptor		chr5	+	chr5:8064617-8077441	chr5:8064617-8067532		chr5:8067533-8077441	chr5:8077441-8077442		0;22	0;15	0;19	2;19	2;50	5;30
N	alternative_acceptor	Lrrc8c	chr5	+	chr5:105559044-105579467	chr5:105559044-105565457		chr5:105565458-105579467	chr5:105579467-105579468		0;0	35;0	0;0	88;0	0;1	78;2
N	alternative_donor	Anxa3	chr5	+	chr5:96828256-96828347;chr5:96825515-96828347;chr5:96828260-96828347	chr5:96824967-96828347		chr5:96824967-96825514;chr5:96825515-96828255;chr5:96828256-96828259	chr5:96824966-96824967;chr5:96825514-96825515;chr5:96828255-96828256		7;715	3;297	4;417	3;350	107;1749	54;1427
N	alternative_donor	Pdgfa,Ubc	chr5	-	chr5:125388265-125389696;chr5:125388265-125389700;chr5:125388265-125389909;chr5:125388265-125389496;chr5:125388265-125393084	chr5:125388265-125389099		chr5:125389100-125389496;chr5:125389497-125389696;chr5:125389697-125389700;chr5:125389701-125389909;chr5:125389910-125393084	chr5:125389496-125389497;chr5:125389696-125389697;chr5:125389700-125389701;chr5:125389909-125389910;chr5:125393084-125393085		97;2	80;1	57;1	96;0	83;3	126;1
N	cassette	Kntc1	chr5	+	chr5:123778389-123780949	chr5:123778389-123779627;chr5:123779727-123780949		chr5:123779628-123779726			0;85	0;13	9;42	0;15	0;138	0;22
K	intron_retention	Cct6a	chr5	+	chr5:129789188-129789816				chr5:129789187-129789188;chr5:129789816-129789817		941;0	450;0	844;0	561;0	1244;3	1102;4
N	jcn_only_AD	Actb,Ankib1	chr5	-	chr5:3772788-3780409;chr5:3772788-3775162;chr5:3772788-3795428;chr5:3772788-3802596	chr5:3772788-3774704		chr5:3774705-3775162;chr5:3775163-3780409;chr5:3780410-3795428;chr5:3795429-3802596	chr5:3775162-3775163;chr5:3780409-3780410;chr5:3795428-3795429;chr5:3802596-3802597		95;0	67;0	53;0	101;0	150;2	349;0
K	cassette	Brdt	chr5	+	chr5:107376363-107377903	chr5:107376363-107377009;chr5:107377216-107377903		chr5:107377010-107377215			0;5	0;1	0;6	0;2	0;17	6;9
N	alternative_acceptor	Ncor2	chr5	-	chr5:125028713-125028881	chr5:125028799-125028881		chr5:125028713-125028798	chr5:125028712-125028713		0;236	0;14	6;182	6;14	8;278	0;19
K	intron_retention	Gak	chr5	-	chr5:108584379-108585340				chr5:108584378-108584379;chr5:108585340-108585341		707;0	260;0	517;0	392;0	820;31	468;2
K	alternative_last_exon	RP23-3M10.10	chr5	-	chr5:114809332-114813779	chr5:114813206-114813779	chr5:114808196-114809331	chr5:114812793-114813205			27;16	15;4	25;13	13;6	55;28	27;9
N	jcn_only_AD		chr5	-	chr5:113819671-113819730;chr5:113819671-113819820;chr5:113819671-113819790	chr5:113819671-113819760					3;2	0;0	5;0	0;0	6;0	6;0
K	alternative_donor	Tyms	chr5	-	chr5:30071708-30073461	chr5:30071708-30073360		chr5:30073361-30073461	chr5:30073461-30073462		5;164	1;34	1;112	1;47	0;111	2;36
N	alternative_donor	Cops4	chr5	+	chr5:100530156-100533241;chr5:100530151-100533241	chr5:100530122-100533241		chr5:100530122-100530150;chr5:100530151-100530155	chr5:100530121-100530122;chr5:100530150-100530151		273;0	113;2	215;0	144;0	297;0	181;0
K	alternative_acceptor	Fam133b	chr5	+	chr5:3558694-3559137	chr5:3558694-3559096		chr5:3559097-3559137	chr5:3559137-3559138		1;35	0;26	0;20	0;34	8;72	34;94
N	jcn_only_AA	Zfp68	chr5	-	chr5:138616560-138617054;chr5:138616589-138617054	chr5:138616566-138617054		chr5:138616560-138616565;chr5:138616566-138616588	chr5:138616559-138616560;chr5:138616565-138616566		7;23	0;3	0;15	0;7	28;58	24;24
N	jcn_only_AA		chr5	+	chr5:9100860-9101337	chr5:9100860-9101216		chr5:9101217-9101337	chr5:9101337-9101338		5;31	0;24	0;8	0;9	0;16	0;53
K	intron_retention	Ncf1	chr5	-	chr5:134221869-134221987				chr5:134221868-134221869;chr5:134221987-134221988		114;18	75;0	98;14	74;0	53;103	60;59
N	intron_retention		chr5	-	chr5:34500994-34503536				chr5:34500993-34500994;chr5:34503536-34503537		0;0	0;0	0;0	0;3	2;43	0;34
N	jcn_only_AD	Ankrd17	chr5	-	chr5:100036196-100036861	chr5:100036196-100036480					0;453	15;164	1;403	8;215	14;1200	20;572
N	jcn_only_AD	Smurf1,Tecpr1	chr5	-	chr5:144902579-144965500	chr5:144902579-144926383		chr5:144926384-144965500	chr5:144965500-144965501		67;1	55;0	40;0	56;0	64;0	41;0
K	alternative_donor	Polr1d	chr5	+	chr5:147101300-147110647	chr5:147101304-147110647		chr5:147101300-147101303	chr5:147101299-147101300		6;258	0;101	0;177	0;123	13;321	0;233
K	intron_retention	Il6	chr5	+	chr5:30018155-30019380				chr5:30018154-30018155;chr5:30019380-30019381		35;0	1260;2	25;0	577;9	7;2	9080;231
N	jcn_only_AA	Lcorl	chr5	-	chr5:45774065-45775391	chr5:45775289-45775391					0;0	0;0	0;0	0;0	2;2	0;0
N	intron_retention		chr5	-	chr5:121378836-121379415				chr5:121378835-121378836;chr5:121379415-121379416		0;165	0;530	0;106	5;1181	0;292	9;1280
N	cassette	Gsap	chr5	+	chr5:21194477-21207240	chr5:21194477-21196044;chr5:21196102-21207240		chr5:21196045-21196101			0;70	0;179	0;89	0;264	2;170	0;568
K	intron_retention	Cpsf4	chr5	+	chr5:145177303-145178757				chr5:145177302-145177303;chr5:145178757-145178758		10;0	3;0	8;2	7;2	16;37	9;0
K	jcn_only_AA	Ssh1	chr5	-	chr5:113961419-113966179	chr5:113965896-113966179		chr5:113961419-113965895	chr5:113961418-113961419		50;0	17;0	22;0	19;0	78;3	56;0
N	mutually_exclusive	Ncor2	chr5	-	chr5:125018991-125022870,chr5:125022925-125023500	chr5:125018991-125019818,chr5:125020047-125023500	chr5:125022871-125022924	chr5:125019819-125020046			66;0	3;3	61;2	12;0	76;4	5;0
N	alternative_donor	Pcgf3	chr5	+	chr5:108449049-108472071	chr5:108461452-108472071		chr5:108449049-108461451	chr5:108449048-108449049		7;2	0;0	0;1	5;1	8;4	9;3
N	intron_retention	Pex1	chr5	+	chr5:3618914-3620518				chr5:3618913-3618914;chr5:3620518-3620519		0;0	0;0	0;0	0;0	5;10	0;11
N	cassette	Dnajb6	chr5	+	chr5:29753653-29765505	chr5:29753653-29764398;chr5:29764531-29765505		chr5:29764399-29764530			0;317	6;394	1;262	0;417	8;555	15;917
N	jcn_only_AD	Stx2	chr5	-	chr5:128996462-128999509	chr5:128996462-128998308		chr5:128998309-128999509	chr5:128999509-128999510		669;0	185;0	388;0	224;0	1226;19	557;3
K	jcn_only_AD	Sh2b2	chr5	-	chr5:136232387-136244632;chr5:136232387-136244628	chr5:136232387-136246473		chr5:136244629-136244632;chr5:136244633-136246473	chr5:136244632-136244633;chr5:136246473-136246474		7;41	7;23	7;27	0;33	17;15	5;28
K	intron_retention		chr5	+	chr5:33666746-33667042				chr5:33666745-33666746;chr5:33667042-33667043		24;0	0;0	11;0	3;0	11;44	6;0
N	alternative_acceptor	Gbp9	chr5	-	chr5:105094560-105103768	chr5:105097554-105103768		chr5:105094560-105097553	chr5:105094559-105094560		43;0	298;1	45;0	342;2	248;3	1666;14
N	jcn_only_AA		chr5	-	chr5:64953584-64959033;chr5:64957103-64959033	chr5:64955594-64959033		chr5:64953584-64955593;chr5:64955594-64957102	chr5:64953583-64953584;chr5:64955593-64955594		0;0	3;45	0;0	13;90	0;22	10;176
N	cassette	Lat2	chr5	-	chr5:134606621-134608154	chr5:134606621-134606777;chr5:134606822-134608154		chr5:134606778-134606821			0;1939	0;135	0;963	0;167	2;1597	0;200
N	intron_retention		chr5	+	chr5:110249501-110251575				chr5:110249500-110249501;chr5:110251575-110251576		0;25	0;27	0;19	0;60	0;68	2;134
N	intron_retention		chr5	+	chr5:114906805-114910908				chr5:114906804-114906805;chr5:114910908-114910909		0;61	0;103	0;43	0;128	0;192	5;476
N	jcn_only_AA	Crlf2	chr5	-	chr5:109555760-109556018;chr5:109555628-109556018	chr5:109555661-109556018		chr5:109555628-109555660;chr5:109555661-109555759	chr5:109555627-109555628;chr5:109555660-109555661		118;15	68;0	88;0	64;0	69;7	30;11
N	jcn_only_AD	AC121845.3	chr5	-	chr5:144242091-144244432;chr5:144242091-144255509;chr5:144242091-144255861	chr5:144242091-144253355		chr5:144244433-144253355;chr5:144253356-144255509;chr5:144255510-144255861	chr5:144253355-144253356;chr5:144255509-144255510;chr5:144255861-144255862		14;0	5;0	11;0	13;0	33;7	42;0
N	coord_cassette	Rasa4	chr5	+	chr5:136084178-136095526	chr5:136084178-136089352;chr5:136089410-136091193;chr5:136091308-136091747;chr5:136091810-136095526		chr5:136089353-136089409;chr5:136091194-136091307;chr5:136091748-136091809			0;285	0;413	0;139	0;458	0;369	16;585
N	intron_retention		chr5	-	chr5:35096080-35097530				chr5:35096079-35096080;chr5:35097530-35097531		0;0	0;0	0;0	0;0	0;7	6;0
K	intron_retention	Ccl24	chr5	-	chr5:135570671-135570761				chr5:135570670-135570671;chr5:135570761-135570762		0;0	0;0	0;0	11;23	0;0	11;23
K	cassette	Lat2	chr5	-	chr5:134605963-134606360	chr5:134605963-134606045;chr5:134606094-134606360		chr5:134606046-134606093			1325;671	57;72	726;511	138;67	986;763	143;80
N	mutually_exclusive	Kmt2e	chr5	+	chr5:23493508-23496403,chr5:23496549-23496971	chr5:23493508-23495985,chr5:23496241-23496971	chr5:23496404-23496548	chr5:23495986-23496240			3;0	1;0	11;0	13;0	33;2	24;0
N	jcn_only_AA	Kmt2e	chr5	+	chr5:76603353-76606725	chr5:76603353-76606721		chr5:76606722-76606725	chr5:76606725-76606726		0;17	0;0	6;24	0;17	16;59	2;57
N	intron_retention		chr5	+	chr5:31614023-31622376				chr5:31614022-31614023;chr5:31622376-31622377		0;0	0;0	0;0	2;0	0;20	0;0
N	jcn_only_AA	Pan3,Rufy3	chr5	+	chr5:88647247-88648255	chr5:88647247-88648172		chr5:88648173-88648255	chr5:88648255-88648256		136;1	110;0	105;0	159;0	297;0	460;0
K	intron_retention	Nelfa	chr5	-	chr5:33901876-33903370				chr5:33901875-33901876;chr5:33903370-33903371		225;0	60;0	167;0	63;0	324;23	105;0
K	intron_retention	Lfng	chr5	+	chr5:140612391-140612502				chr5:140612390-140612391;chr5:140612502-140612503		788;7	81;0	609;0	49;0	759;13	166;0
N	jcn_only_AA	Wdfy3	chr5	-	chr5:101847176-101848322	chr5:101847200-101848322		chr5:101847176-101847199	chr5:101847175-101847176		0;281	0;90	0;240	0;90	5;752	0;250
N	intron_retention		chr5	+	chr5:24435341-24435555				chr5:24435340-24435341;chr5:24435555-24435556		0;12	0;6	0;10	0;7	8;29	0;9
N	alternative_donor	Psmc2	chr5	+	chr5:21786885-21795107;chr5:21786831-21795107	chr5:21787109-21795107		chr5:21786831-21786884;chr5:21786885-21787108	chr5:21786830-21786831;chr5:21786884-21786885		466;1	148;0	279;0	225;0	436;2	289;0
N	intron_retention		chr5	-	chr5:23434027-23434134				chr5:23434026-23434027;chr5:23434134-23434135		0;18	0;0	0;9	0;6	0;27	2;8
N	intron_retention		chr5	-	chr5:53144150-53145434				chr5:53144149-53144150;chr5:53145434-53145435		0;0	2;0	0;0	0;0	0;9	0;0
N	alternative_acceptor	Ankrd13a,Ube3b	chr5	+	chr5:114404712-114406171	chr5:114404712-114406142		chr5:114406143-114406171	chr5:114406171-114406172		195;0	63;0	136;0	85;0	174;2	85;0
K	intron_retention	Ankib1	chr5	-	chr5:3747139-3755593				chr5:3747138-3747139;chr5:3755593-3755594		84;0	115;0	94;0	170;0	224;19	503;8
N	jcn_only_AA	Lrpap1	chr5	-	chr5:35095024-35095975	chr5:35095027-35095975		chr5:35095024-35095026	chr5:35095023-35095024		2;811	0;366	0;701	0;370	2;898	0;506
N	jcn_only_AA	AC167815.1,RP23-463H10.2	chr5	-	chr5:36608086-36613245;chr5:36608047-36613245	chr5:36611947-36613245		chr5:36608047-36608085;chr5:36608086-36611946	chr5:36608046-36608047;chr5:36608085-36608086		91;0	6;0	80;0	31;0	136;6	118;8
K	cassette	Stx18	chr5	+	chr5:38104994-38106825	chr5:38104994-38106563;chr5:38106642-38106825		chr5:38106564-38106641			0;132	2;69	0;82	0;91	0;135	9;210
K	jcn_only_AD	Setd8	chr5	+	chr5:124447371-124450660	chr5:124450333-124450660		chr5:124447371-124450332	chr5:124447370-124447371		360;0	273;0	385;0	324;2	965;31	1017;8
N	coord_cassette	Asl	chr5	-	chr5:130018408-130024041	chr5:130018408-130018547;chr5:130018605-130018832;chr5:130018917-130024041		chr5:130018548-130018604;chr5:130018833-130018916			0;95	0;43	0;47	2;35	0;83	0;31
N	intron_retention		chr5	-	chr5:99975249-99975909				chr5:99975248-99975249;chr5:99975909-99975910		0;0	0;0	0;0	0;0	2;63	0;29
N	cassette	Uba6	chr5	-	chr5:86135080-86137816	chr5:86135080-86136308;chr5:86136491-86137816		chr5:86136309-86136490			0;64	0;70	0;65	0;83	0;290	8;291
N	jcn_only_AA	Trim56	chr5	-	chr5:137114954-137116111;chr5:137114902-137116111	chr5:137114920-137116111		chr5:137114902-137114919;chr5:137114920-137114953	chr5:137114901-137114902;chr5:137114919-137114920		25;47	13;84	0;58	31;152	50;293	30;231
N	mutually_exclusive	Cd36	chr5	-	chr5:17828985-17835617,chr5:17835672-17847733	chr5:17828985-17829455,chr5:17829550-17847733	chr5:17835618-17835671	chr5:17829456-17829549			0;2	0;0	0;0	0;0	7;2	0;6
N	alternative_first_exon		chr5	-	chr5:108126085-108132235	chr5:108126085-108130017	chr5:108132236-108132620	chr5:108130018-108130115			0;92	0;41	0;57	0;63	1;367	0;598
K	intron_retention	Rufy3	chr5	+	chr5:88644165-88645536				chr5:88644164-88644165;chr5:88645536-88645537		164;0	128;0	111;0	166;0	316;24	517;7
K	intron_retention	Arpc3	chr5	+	chr5:122391998-122396816				chr5:122391997-122391998;chr5:122396816-122396817		5620;8	2381;0	3961;0	3636;5	7252;22	5283;10
N	cassette	Zkscan1	chr5	+	chr5:138097159-138100589	chr5:138097159-138097452;chr5:138097580-138100589		chr5:138097453-138097579			0;17	0;16	0;23	0;16	2;95	0;59
N	intron_retention		chr5	+	chr5:67450693-67453488				chr5:67450692-67450693;chr5:67453488-67453489		0;0	0;0	11;0	0;0	18;5	0;0
K	intron_retention	Dmtf1	chr5	-	chr5:9124528-9127956				chr5:9124527-9124528;chr5:9127956-9127957		42;0	18;0	39;0	34;0	125;21	80;15
N	intron_retention		chr5	-	chr5:134272563-134274538				chr5:134272562-134272563;chr5:134274538-134274539		1;0	0;0	0;0	0;0	8;12	2;0
K	alternative_donor	Pan3	chr5	+	chr5:147536541-147539242	chr5:147537275-147539242		chr5:147536541-147537274	chr5:147536540-147536541		91;1	27;0	64;1	32;1	357;26	125;15
N	alternative_donor	Klhl5	chr5	+	chr5:65148802-65156054	chr5:65154446-65156054		chr5:65148802-65154445	chr5:65148801-65148802		343;1	122;1	307;0	178;0	778;9	445;7
N	alternative_acceptor		chr5	+	chr5:96838416-96845504	chr5:96838416-96845500		chr5:96845501-96845504	chr5:96845504-96845505		0;214	0;103	0;185	0;139	5;510	0;473
N	alternative_acceptor		chr5	+	chr5:86081281-86084392	chr5:86081281-86084388		chr5:86084389-86084392	chr5:86084392-86084393		0;93	7;129	0;69	0;117	0;396	0;708
K	intron_retention	Pus1	chr5	-	chr5:110776608-110777613				chr5:110776607-110776608;chr5:110777613-110777614		0;0	0;0	3;0	0;0	8;10	0;0
K	intron_retention	Abhd1	chr5	+	chr5:30953526-30953666				chr5:30953525-30953526;chr5:30953666-30953667		8;53	0;0	17;3	5;0	32;34	0;8
N	jcn_only_AA	Kntc1	chr5	+	chr5:123781054-123781145	chr5:123781054-123781131		chr5:123781132-123781145	chr5:123781145-123781146		156;1	35;0	106;0	44;0	345;10	59;0
N	alternative_acceptor	Rheb	chr5	-	chr5:24803734-24806998	chr5:24803757-24806998		chr5:24803734-24803756	chr5:24803733-24803734		0;188	7;128	14;170	13;114	40;315	16;209
N	alternative_acceptor	Slc35f6	chr5	+	chr5:30656101-30656746	chr5:30656101-30656713		chr5:30656714-30656746	chr5:30656746-30656747		808;0	328;0	558;0	316;0	907;5	375;8
N	alternative_acceptor	Oas1g	chr5	-	chr5:120877210-120878320	chr5:120877254-120878320		chr5:120877210-120877253	chr5:120877209-120877210		256;0	592;1	182;0	808;0	280;0	758;2
N	intron_retention		chr5	-	chr5:118340156-118344879				chr5:118340155-118340156;chr5:118344879-118344880		0;0	0;0	0;0	0;0	0;0	43;4
N	alternative_first_exon	Kmt2c,Oas1c	chr5	-	chr5:120806406-120812433	chr5:120806406-120807959	chr5:120812434-120812514	chr5:120807960-120808248			7;0	0;2	0;2	1;8	0;6	0;10
K	intron_retention	Wipi2	chr5	+	chr5:142658289-142659064				chr5:142658288-142658289;chr5:142659064-142659065		283;0	90;2	118;0	63;0	181;13	65;0
K	intron_retention	Ythdc1	chr5	+	chr5:86831837-86831947				chr5:86831836-86831837;chr5:86831947-86831948		264;0	231;0	247;0	311;0	1140;11	870;7
N	intron_retention		chr5	-	chr5:123580100-123580213				chr5:123580099-123580100;chr5:123580213-123580214		0;0	5;0	0;0	0;0	6;18	0;2
N	intron_retention		chr5	-	chr5:139279669-139280704				chr5:139279668-139279669;chr5:139280704-139280705		0;3	0;0	0;0	0;0	0;19	2;6
N	cassette	Gtpbp6	chr5	-	chr5:110106337-110107855	chr5:110106337-110107059;chr5:110107198-110107855		chr5:110107060-110107197			0;8	0;7	5;7	0;9	0;4	0;6
N	intron_retention		chr5	-	chr5:134222790-134222868				chr5:134222789-134222790;chr5:134222868-134222869		2;27	0;8	1;10	0;30	0;245	7;132
N	jcn_only_AD	Tpcn1	chr5	-	chr5:120553812-120554275	chr5:120553812-120554006		chr5:120554007-120554275	chr5:120554275-120554276		1745;0	144;0	1220;0	178;0	1592;3	215;0
N	cassette	Hnrnpd	chr5	-	chr5:99964084-99966021	chr5:99964084-99964669;chr5:99964802-99966021		chr5:99964670-99964801			0;881	0;306	0;880	0;645	0;2105	7;1247
N	alternative_donor	Antxr2	chr5	-	chr5:97960706-97965681	chr5:97960706-97961621		chr5:97961622-97965681	chr5:97965681-97965682		267;0	78;0	191;0	78;0	392;1	144;0
K	jcn_only_AD	Rnf4	chr5	+	chr5:34336485-34342521	chr5:34336542-34342521		chr5:34336485-34336541	chr5:34336484-34336485		81;526	25;260	69;349	67;448	95;561	108;568
N	jcn_only_AA	Krit1	chr5	+	chr5:3830773-3831495	chr5:3830773-3831472		chr5:3831473-3831495	chr5:3831495-3831496		59;0	70;0	67;0	109;0	364;2	367;0
N	alternative_donor	Golga3	chr5	+	chr5:110220944-110221623	chr5:110220955-110221623		chr5:110220944-110220954	chr5:110220943-110220944		292;0	478;0	233;0	861;0	602;0	2119;5
N	intron_retention		chr5	+	chr5:122660665-122663576				chr5:122660664-122660665;chr5:122663576-122663577		0;0	0;0	0;0	0;3	27;32	10;0
K	intron_retention	Gpn1	chr5	+	chr5:31498407-31499266				chr5:31498406-31498407;chr5:31499266-31499267		215;0	83;0	124;0	80;0	260;18	113;6
K	alternative_last_exon	Fam193a,Mthfd2l	chr5	+	chr5:90931434-90946789	chr5:90931434-90932911	chr5:90946790-90946974	chr5:90932912-90933421			1;7	0;6	0;5	0;2	2;6	0;1
N	jcn_only_AA	Pan3	chr5	+	chr5:140737646-140741141;chr5:140737646-140741247	chr5:140737646-140741064		chr5:140741065-140741141;chr5:140741142-140741247	chr5:140741141-140741142;chr5:140741247-140741248		0;0	0;0	0;0	0;0	7;10	0;0
K	intron_retention	Coq2	chr5	-	chr5:100663702-100673988				chr5:100663701-100663702;chr5:100673988-100673989		36;0	0;0	0;0	14;0	0;10	2;3
N	jcn_only_AD	Oas1a	chr5	-	chr5:120905885-120906805;chr5:120905885-120907293	chr5:120905885-120907302		chr5:120906806-120907293;chr5:120907294-120907302	chr5:120907293-120907294;chr5:120907302-120907303		1798;5	3011;0	1910;0	3989;7	1563;0	5217;3
N	jcn_only_AA	Kctd10	chr5	-	chr5:114368998-114370058;chr5:114369031-114370058	chr5:114369028-114370058		chr5:114368998-114369027;chr5:114369028-114369030	chr5:114368997-114368998;chr5:114369027-114369028		108;436	83;390	132;408	108;492	77;484	81;493
K	alternative_donor	Uspl1	chr5	+	chr5:149187835-149188344	chr5:149187877-149188344		chr5:149187835-149187876	chr5:149187834-149187835		0;7	0;6	0;6	0;5	0;13	7;6
K	cassette	Gtf2ird1	chr5	-	chr5:134363980-134376106	chr5:134363980-134366835;chr5:134366896-134376106		chr5:134366836-134366895			30;3	0;0	15;3	0;0	27;3	3;0
N	jcn_only_AA	Wdfy3	chr5	-	chr5:101852577-101855388	chr5:101852656-101855388		chr5:101852577-101852655	chr5:101852576-101852577		0;336	0;82	0;325	10;105	26;888	11;275
K	jcn_only_AD	Ppp1cc	chr5	+	chr5:122172804-122173145	chr5:122172956-122173145		chr5:122172804-122172955	chr5:122172803-122172804		5;1330	2;298	7;1060	0;456	18;2351	7;727
N	intron_retention	Prr14l	chr5	-	chr5:32835689-32844427				chr5:32835688-32835689;chr5:32844427-32844428		0;11	0;0	0;4	3;7	3;58	9;20
N	intron_retention		chr5	+	chr5:65392079-65392334				chr5:65392078-65392079;chr5:65392334-65392335		0;9	0;11	0;11	0;19	7;23	0;15
K	coord_cassette	Guf1	chr5	+	chr5:69561858-69565429	chr5:69561858-69563082;chr5:69563223-69564523;chr5:69564648-69565429		chr5:69563083-69563222;chr5:69564524-69564647			13;16	0;3	0;12	0;5	7;37	0;13
K	intron_retention		chr5	+	chr5:8064617-8067532				chr5:8064616-8064617;chr5:8067532-8067533		948;0	652;0	807;0	773;0	1393;10	865;2
N	jcn_only_AD		chr5	-	chr5:105080265-105158168;chr5:105080265-105080380	chr5:105080265-105081129		chr5:105080381-105081129;chr5:105081130-105158168	chr5:105081129-105081130;chr5:105158168-105158169		0;36	0;253	0;55	0;307	0;214	9;2465
N	intron_retention		chr5	+	chr5:118671098-118718482				chr5:118671097-118671098;chr5:118718482-118718483		0;2	0;0	0;0	0;0	5;9	0;0
K	intron_retention	Rasa4	chr5	+	chr5:136096793-136098687				chr5:136096792-136096793;chr5:136098687-136098688		376;0	568;6	222;0	683;3	433;23	1133;4
N	intron_retention	Uso1	chr5	+	chr5:92182110-92183481				chr5:92182109-92182110;chr5:92183481-92183482		17;0	6;0	11;10	0;0	25;43	24;30
K	intron_retention		chr5	-	chr5:144217026-144217225				chr5:144217025-144217026;chr5:144217225-144217226		142;0	27;0	63;5	19;0	386;89	93;8
N	jcn_only_AA	Cox19	chr5	-	chr5:139339240-139342562;chr5:139338376-139342562	chr5:139338372-139342562		chr5:139338372-139338375;chr5:139338376-139339239	chr5:139338371-139338372;chr5:139338375-139338376		139;7	44;0	130;0	105;0	183;8	191;0
N	jcn_only_AD		chr5	-	chr5:23616391-23617680;chr5:23616391-23620754;chr5:23616391-23616956	chr5:23616391-23629331		chr5:23616957-23617680;chr5:23617681-23620754;chr5:23620755-23629331	chr5:23617680-23617681;chr5:23620754-23620755;chr5:23629331-23629332		3;0	0;0	0;1	0;0	10;3	7;2
K	alternative_acceptor	Scfd2	chr5	-	chr5:74236585-74397653	chr5:74395484-74397653		chr5:74236585-74395483	chr5:74236584-74236585		83;0	24;0	35;0	31;0	74;1	40;0
N	intron_retention	Scarb1	chr5	-	chr5:125277866-125280586				chr5:125277865-125277866;chr5:125280586-125280587		16;0	0;2	0;6	0;0	2;23	0;0
K	intron_retention	Tyms	chr5	-	chr5:30071708-30073461				chr5:30071707-30071708;chr5:30073461-30073462		5;109	1;21	1;65	1;30	0;77	2;11
N	jcn_only_AA	Lrch4,Lrch4-sap25	chr5	+	chr5:137639656-137640764;chr5:137639656-137639947;chr5:137639656-137640596;chr5:137639656-137641012	chr5:137639656-137641444		chr5:137639948-137640596;chr5:137640597-137640764;chr5:137640765-137641012;chr5:137641013-137641444	chr5:137640596-137640597;chr5:137640764-137640765;chr5:137641012-137641013;chr5:137641444-137641445		756;0	201;0	605;0	169;0	767;1	197;0
N	jcn_only_AA	Snx8	chr5	-	chr5:140346346-140352132;chr5:140351495-140352132	chr5:140346340-140352132		chr5:140346340-140346345;chr5:140346346-140351494	chr5:140346339-140346340;chr5:140346345-140346346		999;0	60;0	710;0	91;0	1281;0	180;6
N	intron_retention	Oasl1	chr5	+	chr5:114930004-114930146				chr5:114930003-114930004;chr5:114930146-114930147		0;0	0;0	0;0	0;13	0;3	3;70
N	alternative_acceptor	Hgf	chr5	+	chr5:90904240-90905188	chr5:90904240-90904356		chr5:90904357-90905188	chr5:90905188-90905189		0;12	8;478	0;8	0;403	0;11	20;1502
N	alternative_donor		chr5	-	chr5:122455976-122457302	chr5:122455976-122457295		chr5:122457296-122457302	chr5:122457302-122457303		0;516	2;147	0;299	9;152	7;462	2;316
K	alternative_acceptor	Fbxo21	chr5	+	chr5:117995503-118000337	chr5:117995503-118000316		chr5:118000317-118000337	chr5:118000337-118000338		69;3	9;0	64;10	0;0	45;18	3;1
K	intron_retention	Slc8b1	chr5	+	chr5:120529664-120532859				chr5:120529663-120529664;chr5:120532859-120532860		108;0	0;0	16;0	13;0	77;14	28;6
K	intron_retention	Ppp1r35	chr5	+	chr5:137779546-137779625				chr5:137779545-137779546;chr5:137779625-137779626		69;3	38;11	60;3	17;2	36;16	20;0
K	coord_cassette	Add1	chr5	+	chr5:34628514-34630469	chr5:34628514-34629138;chr5:34629173-34630234;chr5:34630285-34630469		chr5:34629139-34629172;chr5:34630235-34630284			905;2	177;0	616;1	251;4	1238;3	306;1
N	intron_retention		chr5	-	chr5:65619056-65619619				chr5:65619055-65619056;chr5:65619619-65619620		7;0	5;0	14;0	2;0	33;7	23;4
N	jcn_only_AA	Hip1	chr5	-	chr5:135431424-135431645;chr5:135431428-135431645	chr5:135431462-135431645		chr5:135431424-135431427;chr5:135431428-135431461	chr5:135431423-135431424;chr5:135431427-135431428		658;0	40;5	511;0	25;0	883;0	47;0
K	intron_retention	Klf3	chr5	+	chr5:64823030-64827109				chr5:64823029-64823030;chr5:64827109-64827110		142;0	151;0	105;2	249;8	353;15	975;56
N	cassette	Gbp9	chr5	-	chr5:105081324-105082703	chr5:105081324-105081650;chr5:105081754-105082703		chr5:105081651-105081753			0;70	0;172	2;45	13;371	39;240	82;1755
K	intron_retention	Rasa4	chr5	+	chr5:136101395-136101624				chr5:136101394-136101395;chr5:136101624-136101625		305;19	664;32	238;16	501;41	236;119	689;195
N	alternative_donor	Pigg	chr5	+	chr5:108344388-108347836	chr5:108345008-108347836		chr5:108344388-108345007	chr5:108344387-108344388		35;0	2;0	33;0	0;0	66;11	99;4
N	alternative_acceptor		chr5	-	chr5:120748785-120749703	chr5:120749528-120749703		chr5:120748785-120749527	chr5:120748784-120748785		0;0	0;1	5;0	0;0	5;2	18;3
N	jcn_only_AA	Rbak	chr5	-	chr5:143179543-143180548	chr5:143179546-143180548		chr5:143179543-143179545	chr5:143179542-143179543		6;1	0;0	10;0	0;0	23;0	2;0
N	cassette	Prr14l	chr5	-	chr5:32835689-32854092;chr5:32844565-32854092	chr5:32844565-32851881,chr5:32835689-32851881;chr5:32851999-32854092		chr5:32851882-32851998			5;0	0;0	11;0	15;0	56;8	50;3
K	intron_retention	Wdr1	chr5	-	chr5:38531126-38533483				chr5:38531125-38531126;chr5:38533483-38533484		1936;0	1081;0	1541;0	1406;6	1689;16	1890;16
K	intron_retention	Trafd1	chr5	-	chr5:121372676-121373137				chr5:121372675-121372676;chr5:121373137-121373138		332;14	843;3	239;3	1353;7	469;60	1725;95
N	jcn_only_AD	Cds1	chr5	+	chr5:101798488-101806562	chr5:101798517-101806562		chr5:101798488-101798516	chr5:101798487-101798488		0;160	0;183	0;93	0;136	5;149	2;293
N	jcn_only_AD	Gak	chr5	-	chr5:108625092-108629328;chr5:108625092-108629522;chr5:108625092-108629493;chr5:108625092-108629367	chr5:108625092-108629500		chr5:108629329-108629367;chr5:108629368-108629493;chr5:108629494-108629500;chr5:108629501-108629522	chr5:108629367-108629368;chr5:108629493-108629494;chr5:108629500-108629501;chr5:108629522-108629523		13;489	0;103	1;285	2;243	5;380	14;211
K	intron_retention	Kmt2e	chr5	+	chr5:23498295-23498887				chr5:23498294-23498295;chr5:23498887-23498888		0;3	0;0	0;0	0;0	5;43	9;22
N	alternative_donor	Tmem165	chr5	+	chr5:76199571-76204106	chr5:76200604-76204106		chr5:76199571-76200603	chr5:76199570-76199571		247;2	115;1	288;2	140;2	389;11	297;5
K	intron_retention		chr5	+	chr5:145104518-145104697				chr5:145104517-145104518;chr5:145104697-145104698		242;0	88;0	225;0	155;0	302;8	172;5
N	mutually_exclusive	Ccz1	chr5	-	chr5:143993260-144001376,chr5:144001459-144004042	chr5:143993260-143998162,chr5:143998606-144004042	chr5:144001377-144001458	chr5:143998163-143998605			0;0	0;0	0;0	0;0	2;1	4;1
N	alternative_acceptor	Abcb1b,Slc30a9	chr5	+	chr5:67344570-67345625	chr5:67344570-67345576		chr5:67345577-67345625	chr5:67345625-67345626		98;0	93;0	84;0	98;0	255;1	144;0
K	intron_retention		chr5	+	chr5:136103425-136103836				chr5:136103424-136103425;chr5:136103836-136103837		420;2	939;8	305;5	1020;12	594;75	1556;67
K	intron_retention		chr5	+	chr5:32136806-32146824				chr5:32136805-32136806;chr5:32146824-32146825		266;0	224;0	168;0	565;8	214;4	619;26
K	jcn_only_AA	Apbb2	chr5	-	chr5:66311081-66312158	chr5:66311084-66312158		chr5:66311081-66311083	chr5:66311080-66311081		15;183	8;123	14;173	8;43	47;315	14;135
K	intron_retention	Ankrd17	chr5	-	chr5:90258551-90260084				chr5:90258550-90258551;chr5:90260084-90260085		294;0	460;0	325;0	598;0	810;11	1882;4
N	intron_retention		chr5	+	chr5:146954078-146955126				chr5:146954077-146954078;chr5:146955126-146955127		2;38	0;12	0;24	0;24	3;23	0;13
K	intron_retention	Plod3	chr5	+	chr5:136990277-136990417				chr5:136990276-136990277;chr5:136990417-136990418		411;5	438;2	200;0	442;0	314;23	557;18
N	cassette	Depdc5	chr5	+	chr5:32984031-32990741;chr5:32984031-32990938	chr5:32984031-32986935;chr5:32986997-32990741,chr5:32986997-32990938		chr5:32986936-32986996			0;62	0;8	6;43	0;15	10;67	0;8
N	jcn_only_AA	Polr2j	chr5	+	chr5:34342680-34346776	chr5:34342680-34346774		chr5:34346775-34346776	chr5:34346776-34346777		0;616	2;416	0;440	0;598	0;793	0;1025
N	intron_retention		chr5	+	chr5:121286849-121286933				chr5:121286848-121286849;chr5:121286933-121286934		0;0	0;0	0;0	0;0	0;15	5;0
K	alternative_acceptor	Anapc5	chr5	-	chr5:122791736-122791826	chr5:122791756-122791826		chr5:122791736-122791755	chr5:122791735-122791736		210;989	78;310	133;603	73;283	174;797	90;397
K	alternative_donor	Wbscr27	chr5	+	chr5:134932411-134932621	chr5:134932449-134932621		chr5:134932411-134932448	chr5:134932410-134932411		16;4	0;0	8;0	0;0	11;1	0;0
N	alternative_acceptor	Abcf2	chr5	-	chr5:24574377-24576518;chr5:24574380-24576518	chr5:24574374-24576518		chr5:24574374-24574376;chr5:24574377-24574379	chr5:24574373-24574374;chr5:24574376-24574377		186;2	76;0	128;0	67;0	136;0	54;0
N	jcn_only_AD	Trpv4	chr5	-	chr5:114625139-114626743	chr5:114625139-114626694		chr5:114626695-114626743	chr5:114626743-114626744		18;0	0;0	38;0	6;0	35;14	3;0
K	cassette	Lyar	chr5	+	chr5:38220636-38223133	chr5:38220636-38222930;chr5:38223055-38223133		chr5:38222931-38223054			0;0	0;1	0;0	0;0	10;3	10;0
N	alternative_donor	Gbp6,RP23-329M7.3,Ubl3	chr5	-	chr5:105291027-105293984;chr5:105291027-105293625	chr5:105291027-105292105		chr5:105292106-105293625;chr5:105293626-105293984	chr5:105293625-105293626;chr5:105293984-105293985		3;0	21;1	0;0	28;1	1;0	147;7
K	cassette	Pomp	chr5	+	chr5:147869514-147875463	chr5:147869514-147872565;chr5:147872660-147875463		chr5:147872566-147872659			0;471	0;276	0;339	0;447	0;648	27;820
N	jcn_only_AA	Mphosph9	chr5	-	chr5:124261010-124261921;chr5:124260170-124261921	chr5:124261036-124261921					0;47	0;0	2;14	0;0	7;57	0;2
K	intron_retention	Rpl6	chr5	+	chr5:121205664-121205753				chr5:121205663-121205664;chr5:121205753-121205754		7841;0	3528;0	5763;6	4047;0	8001;18	5031;3
N	jcn_only_AA	Exoc1	chr5	+	chr5:76545364-76549451;chr5:76545364-76546077	chr5:76545364-76549525		chr5:76546078-76549451;chr5:76549452-76549525	chr5:76549451-76549452;chr5:76549525-76549526		294;0	174;0	248;0	236;0	686;0	705;5
K	intron_retention	Pom121	chr5	-	chr5:135384167-135384852				chr5:135384166-135384167;chr5:135384852-135384853		263;0	75;0	164;0	101;0	351;10	163;0
K	intron_retention	Lrwd1	chr5	-	chr5:136123959-136130220				chr5:136123958-136123959;chr5:136130220-136130221		208;0	40;0	138;0	31;0	160;26	30;0
K	intron_retention	Hnrnpd	chr5	-	chr5:99961334-99962097				chr5:99961333-99961334;chr5:99962097-99962098		13;14	0;0	11;9	0;4	6;103	10;31
N	intron_retention	P2rx4	chr5	+	chr5:122725367-122726003				chr5:122725366-122725367;chr5:122726003-122726004		16;0	6;3	0;2	0;2	0;15	5;28
K	cassette	AC167815.1	chr5	-	chr5:36602804-36607937	chr5:36602804-36604510;chr5:36604609-36607937		chr5:36604511-36604608			18;43	0;12	0;26	0;14	49;115	42;66
N	jcn_only_AD	Denr	chr5	+	chr5:123908482-123915190;chr5:123908543-123915190	chr5:123908215-123915190		chr5:123908215-123908481;chr5:123908482-123908542	chr5:123908214-123908215;chr5:123908481-123908482		0;256	0;535	0;344	0;647	0;844	6;1510
N	jcn_only_AA	AC118260.2	chr5	-	chr5:110155234-110162391	chr5:110161651-110162391		chr5:110155234-110161650	chr5:110155233-110155234		0;0	0;0	0;0	0;0	6;0	11;2
N	jcn_only_AA	Ncor2	chr5	-	chr5:125106307-125109892	chr5:125106313-125109892		chr5:125106307-125106312	chr5:125106306-125106307		22;450	0;40	17;315	0;38	20;598	0;59
N	jcn_only_AA	Bre	chr5	+	chr5:31831160-31881146;chr5:31831160-31901054	chr5:31831160-32146824					490;9	223;0	353;0	233;0	417;0	249;0
K	intron_retention	Fastk	chr5	-	chr5:24441451-24441527				chr5:24441450-24441451;chr5:24441527-24441528		191;0	100;0	160;0	134;0	215;7	78;6
K	intron_retention	Lcorl	chr5	-	chr5:45774065-45775391				chr5:45774064-45774065;chr5:45775391-45775392		0;0	0;0	0;0	0;0	2;9	0;0
N	jcn_only_AD	Cxcl9	chr5	-	chr5:92326877-92327962;chr5:92326877-92327422	chr5:92326877-92327944		chr5:92327423-92327944;chr5:92327945-92327962	chr5:92327944-92327945;chr5:92327962-92327963		22;0	426;0	36;0	1635;0	9;0	8748;5
N	cassette	Tpcn1	chr5	-	chr5:120540690-120542454	chr5:120540690-120541877;chr5:120541968-120542454		chr5:120541878-120541967			0;536	0;42	0;300	0;50	1;426	0;55
N	intron_retention	Trafd1	chr5	-	chr5:121384105-121385176				chr5:121384104-121384105;chr5:121385176-121385177		0;0	0;2	0;0	0;11	0;18	6;58
K	intron_retention	Tmed5	chr5	-	chr5:108129553-108130017				chr5:108129552-108129553;chr5:108130017-108130018		0;0	0;0	0;0	0;0	6;3	0;7
N	alternative_donor		chr5	-	chr5:124297711-124298688	chr5:124297711-124298621		chr5:124298622-124298688	chr5:124298688-124298689		2;12	0;0	0;4	0;0	0;38	0;1
N	intron_retention		chr5	-	chr5:63890821-63924734				chr5:63890820-63890821;chr5:63924734-63924735		0;0	0;0	0;0	0;0	15;15	8;0
N	jcn_only_AD		chr5	-	chr5:113819671-113819760;chr5:113819671-113819820;chr5:113819671-113819790	chr5:113819671-113819730					6;0	0;0	5;0	0;0	6;0	3;2
K	intron_retention	Rasa4	chr5	+	chr5:136093268-136095526				chr5:136093267-136093268;chr5:136095526-136095527		411;0	734;0	268;0	794;0	441;19	1167;14
N	jcn_only_AA		chr5	+	chr5:121302742-121303601	chr5:121302742-121303531		chr5:121303532-121303601	chr5:121303601-121303602		0;98	0;44	0;45	0;48	2;160	0;132
K	intron_retention	Gatc	chr5	-	chr5:115334595-115335466				chr5:115334594-115334595;chr5:115335466-115335467		110;5	6;0	44;0	10;0	99;43	26;19
N	alternative_acceptor	Cdk14	chr5	-	chr5:4949596-5010832	chr5:4985251-5010832		chr5:4949596-4985250	chr5:4949595-4949596		492;1	160;1	402;1	145;1	818;14	451;8
N	intron_retention		chr5	+	chr5:21290145-21312168				chr5:21290144-21290145;chr5:21312168-21312169		0;0	2;0	0;0	0;2	0;2	0;10
N	intron_retention		chr5	-	chr5:101844660-101844755				chr5:101844659-101844660;chr5:101844755-101844756		0;0	0;0	0;0	2;0	0;20	0;5
N	intron_retention	Sh2b3	chr5	-	chr5:121829077-121829232				chr5:121829076-121829077;chr5:121829232-121829233		5;0	0;0	0;0	0;0	0;40	0;0
N	jcn_only_AA	Ccdc62,Setd1b	chr5	+	chr5:123944306-123946353	chr5:123944306-123946191		chr5:123946192-123946353	chr5:123946353-123946354		0;0	2;0	0;0	0;0	9;2	0;0
N	intron_retention		chr5	+	chr5:29757442-29757547				chr5:29757441-29757442;chr5:29757547-29757548		0;0	0;0	0;0	0;0	2;27	5;14
K	intron_retention	Mfsd7a	chr5	-	chr5:108445283-108445450				chr5:108445282-108445283;chr5:108445450-108445451		32;0	106;0	33;0	124;0	64;0	380;16
N	jcn_only_AA	Brap	chr5	+	chr5:121662162-121663354;chr5:121662162-121663295	chr5:121662162-121663241		chr5:121663242-121663295;chr5:121663296-121663354	chr5:121663295-121663296;chr5:121663354-121663355		335;9	108;0	252;0	89;0	488;3	200;0
N	jcn_only_AA	Commd8	chr5	-	chr5:72161064-72162721;chr5:72161028-72162721	chr5:72162287-72162721		chr5:72161028-72161063;chr5:72161064-72162286	chr5:72161027-72161028;chr5:72161063-72161064		300;0	101;0	245;7	36;0	770;27	260;5
N	cassette	Exoc1	chr5	+	chr5:76561521-76566956	chr5:76561521-76563229;chr5:76563414-76566956		chr5:76563230-76563413			0;126	0;43	0;98	0;100	5;326	0;285
N	mutually_exclusive	Hpse	chr5	-	chr5:100685127-100691298,chr5:100691414-100692182	chr5:100685127-100688820,chr5:100688940-100692182	chr5:100691299-100691413	chr5:100688821-100688939			0;6	0;4	0;5	0;1	2;35	2;20
K	intron_retention	Preb	chr5	-	chr5:30955738-30957887				chr5:30955737-30955738;chr5:30957887-30957888		28;0	0;0	0;0	0;0	8;9	9;2
K	intron_retention	Stim2	chr5	+	chr5:54102687-54103572				chr5:54102686-54102687;chr5:54103572-54103573		188;0	290;0	160;0	231;0	332;0	734;3
N	cassette	Rfc1	chr5	-	chr5:65272259-65273950	chr5:65272259-65272377;chr5:65272533-65273950		chr5:65272378-65272532			0;77	0;10	0;57	0;13	2;315	0;54
K	intron_retention	Cit	chr5	+	chr5:115933569-115933820				chr5:115933568-115933569;chr5:115933820-115933821		73;4	13;0	35;0	19;0	150;14	11;0
K	intron_retention	Mfsd10	chr5	-	chr5:34634221-34634292				chr5:34634220-34634221;chr5:34634292-34634293		207;0	65;0	170;0	97;0	206;5	102;0
N	intron_retention		chr5	+	chr5:33663903-33666692				chr5:33663902-33663903;chr5:33666692-33666693		5;0	0;0	0;0	0;0	0;14	0;0
N	cassette	Rnf216	chr5	-	chr5:143093126-143112898	chr5:143093126-143098378;chr5:143098506-143112898		chr5:143098379-143098505			0;70	0;26	0;62	0;38	5;122	0;57
K	jcn_only_AA	Mrpl33,Sun1	chr5	+	chr5:139226605-139226705	chr5:139226605-139226678		chr5:139226679-139226705	chr5:139226705-139226706		316;1	35;0	286;0	51;0	392;2	66;0
K	intron_retention	Smim20	chr5	+	chr5:53267359-53268022				chr5:53267358-53267359;chr5:53268022-53268023		11;0	0;0	0;0	0;0	2;11	0;5
N	intron_retention		chr5	-	chr5:114767209-114775749				chr5:114767208-114767209;chr5:114775749-114775750		0;0	0;0	0;0	0;4	7;10	0;2
K	alternative_acceptor	Mob1b,Tpst1	chr5	+	chr5:88743471-88745056	chr5:88743471-88745041		chr5:88745042-88745056	chr5:88745056-88745057		102;0	64;0	63;0	100;0	215;0	398;5
N	jcn_only_AD	Snx17	chr5	+	chr5:31193466-31193868	chr5:31193639-31193868		chr5:31193466-31193638	chr5:31193465-31193466		585;0	253;0	368;2	220;0	453;0	157;0
N	alternative_acceptor	N4bp2	chr5	+	chr5:118747512-118748845	chr5:118747512-118748563		chr5:118748564-118748845	chr5:118748845-118748846		0;61	0;49	0;36	0;54	0;126	14;129
N	cassette	Slc4a2	chr5	+	chr5:24435341-24435841	chr5:24435341-24435544;chr5:24435761-24435841		chr5:24435545-24435760			0;188	0;52	0;97	0;72	0;143	7;72
N	intron_retention		chr5	+	chr5:145141437-145142482				chr5:145141436-145141437;chr5:145142482-145142483		0;0	0;0	0;0	0;0	2;27	0;4
N	alternative_donor	Slc4a2	chr5	+	chr5:24429949-24430030	chr5:24429953-24430030		chr5:24429949-24429952	chr5:24429948-24429949		647;0	297;0	460;0	405;0	616;1	513;0
K	jcn_only_AD	Rpl21	chr5	+	chr5:146833567-146834183	chr5:146833741-146834183		chr5:146833567-146833740	chr5:146833566-146833567		0;0	0;0	0;0	6;0	19;2	6;10
N	intron_retention		chr5	-	chr5:113819551-113819790				chr5:113819550-113819551;chr5:113819790-113819791		0;1659	0;1120	0;1055	5;1045	0;2304	0;1709
N	intron_retention		chr5	+	chr5:24706585-24707803				chr5:24706584-24706585;chr5:24707803-24707804		0;0	0;0	0;0	16;0	6;4	14;6
K	cassette	Ociad1	chr5	+	chr5:73292977-73294925	chr5:73292977-73294284;chr5:73294348-73294925		chr5:73294285-73294347			2;387	0;208	0;244	0;213	2;390	0;464
N	alternative_acceptor	Crcp	chr5	+	chr5:130042301-130048925	chr5:130042301-130046764		chr5:130046765-130048925	chr5:130048925-130048926		211;2	49;0	202;0	106;0	332;6	220;2
N	intron_retention		chr5	+	chr5:107903869-107904749				chr5:107903868-107903869;chr5:107904749-107904750		0;192	0;81	0;260	0;124	7;518	0;452
N	alternative_acceptor	Cit,Sh3bp2	chr5	+	chr5:34557364-34559000;chr5:34557364-34558227;chr5:34557364-34559397;chr5:34557364-34559438	chr5:34557364-34558120		chr5:34558121-34558227;chr5:34558228-34559000;chr5:34559001-34559397;chr5:34559398-34559438	chr5:34558227-34558228;chr5:34559000-34559001;chr5:34559397-34559398;chr5:34559438-34559439		985;1	659;1	870;0	706;0	1273;7	911;2
K	intron_retention	Rbm47	chr5	-	chr5:66151702-66151854				chr5:66151701-66151702;chr5:66151854-66151855		173;0	14;0	81;0	60;0	199;33	65;0
N	jcn_only_AA	Oas2	chr5	-	chr5:120738467-120738669	chr5:120738578-120738669		chr5:120738467-120738577	chr5:120738466-120738467		0;250	0;326	0;86	0;633	0;963	34;2048
K	intron_retention	Fbrsl1	chr5	-	chr5:110378256-110378428				chr5:110378255-110378256;chr5:110378428-110378429		0;5	9;7	3;0	8;8	23;22	13;28
K	intron_retention	Gltp	chr5	-	chr5:114677680-114690758				chr5:114677679-114677680;chr5:114690758-114690759		1575;0	277;0	925;0	384;0	1232;15	391;0
K	intron_retention	Rfc2	chr5	+	chr5:134593347-134594208				chr5:134593346-134593347;chr5:134594208-134594209		601;0	82;0	389;0	69;0	394;36	56;5
N	intron_retention		chr5	+	chr5:57720916-57721051				chr5:57720915-57720916;chr5:57721051-57721052		0;516	2;647	0;851	0;856	3;786	0;968
N	alternative_acceptor	Oas1g	chr5	-	chr5:120871205-120877182;chr5:120876829-120877182	chr5:120877028-120877182		chr5:120871205-120876828;chr5:120876829-120877027	chr5:120871204-120871205;chr5:120876828-120876829		0;7	0;17	0;5	0;18	6;25	9;41
K	intron_retention	Nfxl1	chr5	-	chr5:72552753-72556171				chr5:72552752-72552753;chr5:72556171-72556172		68;0	230;0	100;0	416;4	409;18	966;23
N	cassette	Rpl9	chr5	-	chr5:65388680-65390387	chr5:65388680-65389477;chr5:65389611-65390387		chr5:65389478-65389610			8;1530	6;602	6;1124	3;756	7;1251	6;701
K	intron_retention	Ap5z1	chr5	+	chr5:142464136-142466257				chr5:142464135-142464136;chr5:142466257-142466258		111;0	25;0	64;0	26;0	188;14	27;0
K	intron_retention	Gtf3c2,RP23-154K6.2	chr5	-	chr5:31160093-31165885				chr5:31160092-31160093;chr5:31165885-31165886		482;0	178;0	434;0	247;0	585;18	277;0
N	intron_retention		chr5	+	chr5:31453214-31465451				chr5:31453213-31453214;chr5:31465451-31465452		0;0	0;0	0;0	0;0	11;28	0;9
N	alternative_acceptor	Prkrip1	chr5	-	chr5:136189658-136191899;chr5:136189620-136191899	chr5:136189616-136191899		chr5:136189616-136189619;chr5:136189620-136189657	chr5:136189615-136189616;chr5:136189619-136189620		122;0	102;0	139;0	137;0	124;0	197;1
N	alternative_acceptor	Ankrd13a	chr5	+	chr5:114797915-114798520;chr5:114797915-114798467;chr5:114797915-114798517	chr5:114797915-114798506		chr5:114798468-114798506;chr5:114798507-114798517;chr5:114798518-114798520	chr5:114798506-114798507;chr5:114798517-114798518;chr5:114798520-114798521		1192;0	321;0	912;0	472;0	1375;1	706;4
K	intron_retention		chr5	+	chr5:105886429-105888433				chr5:105886428-105886429;chr5:105888433-105888434		50;4	0;0	34;4	7;0	57;34	17;5
N	intron_retention	Actb	chr5	-	chr5:142905693-142906094				chr5:142905692-142905693;chr5:142906094-142906095		0;24	6;23	2;17	0;9	0;25	0;24
N	alternative_acceptor	Tlr6	chr5	-	chr5:64955594-64960022;chr5:64955610-64960022	chr5:64959160-64960022		chr5:64955594-64955609;chr5:64955610-64959159	chr5:64955593-64955594;chr5:64955609-64955610		27;0	39;0	39;0	116;1	155;2	204;9
N	alternative_donor	Slc4a2	chr5	+	chr5:24424152-24427522;chr5:24424369-24427522;chr5:24425852-24427522;chr5:24425436-24427522	chr5:24425839-24427522		chr5:24424152-24424368;chr5:24424369-24425435;chr5:24425436-24425838;chr5:24425839-24425851	chr5:24424151-24424152;chr5:24424368-24424369;chr5:24425435-24425436;chr5:24425838-24425839		39;0	9;0	20;0	11;0	23;0	10;0
N	intron_retention	Wbscr22	chr5	-	chr5:135053639-135056338				chr5:135053638-135053639;chr5:135056338-135056339		0;0	5;0	0;0	0;0	1;9	0;5
N	alternative_acceptor	Orai1	chr5	+	chr5:123015567-123015881;chr5:123015567-123029074	chr5:123015567-123029078		chr5:123015882-123029074;chr5:123029075-123029078	chr5:123029074-123029075;chr5:123029078-123029079		237;5	48;0	211;0	56;0	217;0	71;0
N	alternative_donor	Scarb2	chr5	-	chr5:92448597-92449870	chr5:92448597-92449817		chr5:92449818-92449870	chr5:92449870-92449871		1094;0	445;0	910;0	763;0	1860;4	1544;2
K	intron_retention	Ap5z1	chr5	+	chr5:142470148-142470289				chr5:142470147-142470148;chr5:142470289-142470290		69;0	17;0	55;0	19;0	131;11	35;0
K	jcn_only_AD	Kmt2c,Ncor2	chr5	-	chr5:125027218-125028620	chr5:125027218-125028611		chr5:125028612-125028620	chr5:125028620-125028621		274;353	22;23	263;207	20;7	314;253	7;3
N	jcn_only_AD	Atxn2	chr5	+	chr5:121797889-121802080;chr5:121797786-121802080;chr5:121800663-121802080	chr5:121797792-121802080		chr5:121797786-121797791;chr5:121797792-121797888;chr5:121797889-121800662	chr5:121797785-121797786;chr5:121797791-121797792;chr5:121797888-121797889		244;82	69;49	242;92	74;41	583;235	223;92
N	alternative_donor		chr5	-	chr5:136392394-136392706;chr5:136392394-136392758	chr5:136392394-136407979		chr5:136392707-136392758;chr5:136392759-136407979	chr5:136392758-136392759;chr5:136407979-136407980		0;1807	0;563	0;1436	0;994	4;2609	0;1247
N	jcn_only_AA		chr5	+	chr5:118718629-118721413	chr5:118718629-118721374		chr5:118721375-118721413	chr5:118721413-118721414		0;90	0;80	0;60	0;114	0;219	13;272
N	alternative_donor	Zcwpw1	chr5	+	chr5:137782662-137795490	chr5:137787946-137795490		chr5:137782662-137787945	chr5:137782661-137782662		0;44	0;9	0;29	0;11	2;49	0;15
K	intron_retention	Gatad1	chr5	-	chr5:3641581-3643557				chr5:3641580-3641581;chr5:3643557-3643558		701;24	220;5	583;15	295;28	965;11	467;18
K	intron_retention	Rbpj	chr5	+	chr5:53642190-53645869				chr5:53642189-53642190;chr5:53645869-53645870		1365;0	622;0	1060;0	1057;4	3335;34	2124;34
N	jcn_only_AA	AC126938.1,Nrbp1	chr5	+	chr5:31245404-31245750	chr5:31245404-31245719		chr5:31245720-31245750	chr5:31245750-31245751		855;0	495;0	635;0	897;0	955;22	1114;3
N	jcn_only_AD	Lrrc8d	chr5	+	chr5:105800704-105811723;chr5:105732375-105811723	chr5:105759533-105811723		chr5:105732375-105759532;chr5:105759533-105800703	chr5:105732374-105732375;chr5:105759532-105759533		235;0	61;0	135;0	69;0	214;8	74;0
N	jcn_only_AD		chr5	-	chr5:121384098-121385524	chr5:121384098-121385308		chr5:121385309-121385524	chr5:121385524-121385525		0;0	0;0	0;0	10;1	0;0	2;6
N	alternative_acceptor	Abcg3	chr5	-	chr5:104951642-104953083	chr5:104951889-104953083		chr5:104951642-104951888	chr5:104951641-104951642		25;0	0;0	0;0	0;0	15;1	0;0
N	jcn_only_AD	Depdc5	chr5	+	chr5:32927940-32933949	chr5:32929883-32933949		chr5:32927940-32929882	chr5:32927939-32927940		84;0	9;0	80;0	31;0	138;2	27;0
N	intron_retention		chr5	+	chr5:100799614-100803969				chr5:100799613-100799614;chr5:100803969-100803970		0;0	0;0	1;0	0;0	0;11	0;3
N	jcn_only_AD	2019-09-11	chr5	+	chr5:93167587-93171338	chr5:93167688-93171338		chr5:93167587-93167687	chr5:93167586-93167587		0;326	0;211	0;166	0;213	0;200	8;365
N	jcn_only_AA	Trafd1	chr5	-	chr5:121378836-121379415	chr5:121378902-121379415		chr5:121378836-121378901	chr5:121378835-121378836		0;665	0;1877	0;409	5;3976	0;1157	9;4747
N	alternative_donor	Mtf2	chr5	+	chr5:108069364-108073306;chr5:108069524-108073306;chr5:108072790-108073306	chr5:108072656-108073306		chr5:108069364-108069523;chr5:108069524-108072655;chr5:108072656-108072789	chr5:108069363-108069364;chr5:108069523-108069524;chr5:108072655-108072656		5;0	0;0	11;1	0;0	47;12	26;2
N	alternative_donor	Klhl5	chr5	+	chr5:65156188-65158783	chr5:65156242-65158783		chr5:65156188-65156241	chr5:65156187-65156188		0;202	0;72	0;143	0;145	5;509	0;273
K	intron_retention	Eif4h	chr5	-	chr5:134625463-134625540				chr5:134625462-134625463;chr5:134625540-134625541		2777;0	853;0	2077;0	1770;11	2463;30	1647;7
N	alternative_donor	RP24-142B15.5	chr5	-	chr5:96911128-96921107;chr5:96911128-96922061	chr5:96911128-96914077		chr5:96914078-96921107;chr5:96921108-96922061	chr5:96921107-96921108;chr5:96922061-96922062		0;0	0;0	0;0	0;0	20;2	6;1
K	jcn_only_AD	Bud31	chr5	+	chr5:145141361-145142447	chr5:145141437-145142447		chr5:145141361-145141436	chr5:145141360-145141361		22;734	30;366	59;716	47;659	55;1375	30;1082
N	jcn_only_AD	Por	chr5	+	chr5:135713856-135715871;chr5:135689253-135715871	chr5:135670117-135715871		chr5:135670117-135689252;chr5:135689253-135713855	chr5:135670116-135670117;chr5:135689252-135689253		1651;0	290;2	1207;0	457;0	1653;0	264;0
K	intron_retention		chr5	+	chr5:24701534-24702376				chr5:24701533-24701534;chr5:24702376-24702377		657;0	1113;0	367;0	1477;0	885;11	2455;7
N	alternative_acceptor	Cyp51	chr5	-	chr5:4069072-4086459	chr5:4083304-4086459		chr5:4069072-4083303	chr5:4069071-4069072		0;4	0;1	0;3	0;2	2;17	0;4
N	jcn_only_AA	Ube3c	chr5	+	chr5:29631297-29632749	chr5:29631297-29631694		chr5:29631695-29632749	chr5:29632749-29632750		235;0	82;0	189;0	74;0	261;2	147;1
K	intron_retention	Nsd2	chr5	+	chr5:33821729-33843111				chr5:33821728-33821729;chr5:33843111-33843112		56;0	11;0	61;0	10;0	133;26	15;2
N	intron_retention		chr5	-	chr5:137301935-137302125				chr5:137301934-137301935;chr5:137302125-137302126		0;13	0;0	0;0	0;3	7;145	0;33
N	jcn_only_AA	Cnot6l	chr5	-	chr5:96106306-96128942;chr5:96115820-96128942	chr5:96115823-96128942		chr5:96106306-96115819;chr5:96115820-96115822	chr5:96106305-96106306;chr5:96115819-96115820		157;0	43;0	164;9	35;0	678;2	255;0
K	intron_retention	Srp72	chr5	+	chr5:76994914-76995777				chr5:76994913-76994914;chr5:76995777-76995778		585;6	266;0	453;0	418;0	1098;46	797;24
N	jcn_only_AA		chr5	-	chr5:105694969-105696071	chr5:105695013-105696071					0;5	0;0	0;0	0;0	0;0	3;0
K	alternative_donor	Rpl21	chr5	+	chr5:146833567-146834183	chr5:146833741-146834183		chr5:146833567-146833740	chr5:146833566-146833567		0;0	0;0	0;0	6;0	19;4	6;3
K	jcn_only_AA	RP24-456B4.4	chr5	+	chr5:136925896-136933738	chr5:136925896-136933461		chr5:136933462-136933738	chr5:136933738-136933739		36;0	0;0	20;0	0;0	41;8	0;0
N	intron_retention		chr5	+	chr5:136104654-136105646				chr5:136104653-136104654;chr5:136105646-136105647		0;0	0;7	0;0	11;10	0;24	0;32
N	alternative_donor	Cops4	chr5	+	chr5:100530122-100533241;chr5:100530151-100533241	chr5:100530156-100533241		chr5:100530122-100530150;chr5:100530151-100530155	chr5:100530121-100530122;chr5:100530150-100530151		273;0	115;0	215;0	144;0	297;0	180;1
K	intron_retention	Ociad1	chr5	+	chr5:73300718-73306665				chr5:73300717-73300718;chr5:73306665-73306666		0;149	0;136	15;160	0;152	0;240	0;309
K	cassette	Tmem214	chr5	+	chr5:30872769-30873042	chr5:30872769-30872860;chr5:30872905-30873042		chr5:30872861-30872904			572;14	224;0	342;0	182;0	576;10	155;1
N	alternative_acceptor	Ints1	chr5	-	chr5:139771922-139772016;chr5:139771940-139772016	chr5:139771895-139772016		chr5:139771895-139771921;chr5:139771922-139771939	chr5:139771894-139771895;chr5:139771921-139771922		85;0	27;0	56;0	31;0	70;3	44;0
N	jcn_only_AA	Cxcl1	chr5	+	chr5:90891381-90891469	chr5:90891381-90891454		chr5:90891455-90891469	chr5:90891469-90891470		18;0	2824;16	68;0	2035;8	17;0	7198;5
N	jcn_only_AA	Atp5k	chr5	-	chr5:108423984-108433730	chr5:108433338-108433730		chr5:108423984-108433337	chr5:108423983-108423984		0;1014	0;711	0;1138	0;907	6;1117	5;732
N	intron_retention		chr5	+	chr5:34443455-34443587				chr5:34443454-34443455;chr5:34443587-34443588		14;0	0;0	7;3	0;0	6;2	0;14
N	jcn_only_AD	Coq2	chr5	-	chr5:100668059-100673988;chr5:100668059-100670503	chr5:100668059-100674977		chr5:100670504-100673988;chr5:100673989-100674977	chr5:100673988-100673989;chr5:100674977-100674978		151;20	58;0	57;0	39;0	103;0	30;0
N	cassette	Slc30a9	chr5	+	chr5:67348086-67352651	chr5:67348086-67349781;chr5:67349912-67352651		chr5:67349782-67349911			0;76	0;24	2;77	0;54	0;189	0;123
N	alternative_donor	Ppp1cc	chr5	+	chr5:122158616-122168174	chr5:122164523-122168174		chr5:122158616-122164522	chr5:122158615-122158616		1481;1	358;1	1464;1	501;1	2699;12	585;4
N	alternative_acceptor	Gtf2h3	chr5	+	chr5:124588688-124589370	chr5:124588688-124589265		chr5:124589266-124589370	chr5:124589370-124589371		106;0	25;0	78;0	69;0	55;0	55;0
N	jcn_only_AD		chr5	-	chr5:142750635-142759710	chr5:142750635-142755380					0;65	0;30	0;84	0;63	9;157	0;102
N	jcn_only_AA	Oas1b	chr5	+	chr5:120814703-120817612	chr5:120814703-120815374		chr5:120815375-120817612	chr5:120817612-120817613		32;0	65;30	15;0	151;26	119;6	483;17
N	intron_retention		chr5	+	chr5:67655019-67659424				chr5:67655018-67655019;chr5:67659424-67659425		0;0	0;0	0;0	0;0	0;0	8;6
N	cassette	Gtf2ird2	chr5	+	chr5:134203349-134208879	chr5:134203349-134206770;chr5:134206828-134208879		chr5:134206771-134206827			47;11	1;0	35;7	9;7	50;9	3;0
N	mutually_exclusive	Ncf1	chr5	-	chr5:134222790-134225235,chr5:134225344-134225674	chr5:134222790-134223395,chr5:134223514-134225674	chr5:134225236-134225343	chr5:134223396-134223513			24;0	6;0	9;0	10;0	14;0	42;2
N	jcn_only_AD	Baz1b	chr5	+	chr5:135214466-135216589;chr5:135212821-135216589	chr5:135210939-135216589		chr5:135210939-135212820;chr5:135212821-135214465	chr5:135210938-135210939;chr5:135212820-135212821		0;248	0;77	0;407	0;150	13;373	0;197
N	intron_retention		chr5	+	chr5:110234821-110237657				chr5:110234820-110234821;chr5:110237657-110237658		0;0	0;0	0;0	0;6	0;11	16;5
N	alternative_acceptor	Cd36	chr5	-	chr5:17798293-17811180	chr5:17798299-17811180		chr5:17798293-17798298	chr5:17798292-17798293		24;1751	0;593	0;1717	0;673	0;4261	0;2142
K	intron_retention	Abcb1b	chr5	+	chr5:8827500-8827702				chr5:8827499-8827500;chr5:8827702-8827703		181;0	53;0	143;0	78;0	486;28	236;0
N	intron_retention		chr5	-	chr5:137299667-137299753				chr5:137299666-137299667;chr5:137299753-137299754		0;3	0;0	0;0	1;0	0;40	0;7
K	intron_retention		chr5	+	chr5:67348086-67349781				chr5:67348085-67348086;chr5:67349781-67349782		116;0	51;0	119;0	101;0	353;27	239;6
N	alternative_acceptor	Trafd1	chr5	-	chr5:121379682-121384039;chr5:121379678-121384039	chr5:121383197-121384039		chr5:121379678-121379681;chr5:121379682-121383196	chr5:121379677-121379678;chr5:121379681-121379682		168;0	394;2	120;0	639;1	229;4	759;5
N	intron_retention		chr5	+	chr5:104436443-104436547				chr5:104436442-104436443;chr5:104436547-104436548		0;24	0;0	0;0	0;4	1;116	0;11
N	coord_cassette	Alox5ap	chr5	+	chr5:149265183-149285343	chr5:149265183-149272380;chr5:149272481-149279175;chr5:149279247-149285343		chr5:149272381-149272480;chr5:149279176-149279246			7;3381	0;1080	0;2631	7;1199	10;2971	0;893
N	cassette	Rsbn1l	chr5	-	chr5:20896902-20908106	chr5:20896902-20902287;chr5:20902456-20908106		chr5:20902288-20902455			0;19	0;3	0;8	0;5	0;73	2;26
N	jcn_only_AD	Gnpda2	chr5	-	chr5:69586567-69586961;chr5:69586567-69589660	chr5:69586567-69589337					27;0	9;0	100;0	39;0	359;2	95;0
N	intron_retention		chr5	+	chr5:110187488-110187880				chr5:110187487-110187488;chr5:110187880-110187881		0;106	0;254	0;94	0;369	0;301	2;834
N	jcn_only_AA	Fam193a	chr5	+	chr5:34410824-34420000	chr5:34410824-34419997		chr5:34419998-34420000	chr5:34420000-34420001		44;0	17;0	48;3	15;0	55;7	39;0
N	alternative_donor	Denr	chr5	+	chr5:123907902-123908099;chr5:123907367-123908099	chr5:123907703-123908099		chr5:123907367-123907702;chr5:123907703-123907901	chr5:123907366-123907367;chr5:123907702-123907703		243;1	148;18	122;0	220;32	341;0	276;42
K	intron_retention	Sec31a	chr5	-	chr5:100363449-100363827				chr5:100363448-100363449;chr5:100363827-100363828		670;0	289;0	466;0	238;0	788;6	377;0
N	intron_retention		chr5	+	chr5:120527863-120532859				chr5:120527862-120527863;chr5:120532859-120532860		6;0	0;0	0;0	0;0	0;6	5;2
K	intron_retention	Rpl6	chr5	+	chr5:121205856-121206666				chr5:121205855-121205856;chr5:121206666-121206667		7383;0	3211;0	5590;0	3332;0	7069;8	4249;0
K	alternative_donor	Agbl5	chr5	+	chr5:30889082-30890119	chr5:30889525-30890119		chr5:30889082-30889524	chr5:30889081-30889082		5;3	0;1	0;0	0;0	0;1	0;0
N	alternative_donor	Ube2k	chr5	+	chr5:65537529-65565988;chr5:65537547-65565988;chr5:65538053-65565988;chr5:65537871-65565988	chr5:65537459-65565988		chr5:65537459-65537528;chr5:65537529-65537546;chr5:65537547-65537870;chr5:65537871-65538052	chr5:65537458-65537459;chr5:65537528-65537529;chr5:65537546-65537547;chr5:65537870-65537871		383;40	173;2	295;23	202;18	558;63	365;19
K	cassette	Prkrip1	chr5	-	chr5:136189620-136194296	chr5:136189620-136191899;chr5:136191986-136194296		chr5:136191900-136191985			0;150	1;121	0;163	2;178	0;156	0;242
K	intron_retention	Htt	chr5	+	chr5:34821851-34823860				chr5:34821850-34821851;chr5:34823860-34823861		211;0	180;0	241;0	172;0	441;11	372;3
N	jcn_only_AA	Taok3	chr5	+	chr5:117185612-117193628	chr5:117185612-117190737		chr5:117190738-117193628	chr5:117193628-117193629		1009;0	375;0	695;0	542;0	1578;0	930;2
K	intron_retention	Zfp513	chr5	-	chr5:31200823-31201582				chr5:31200822-31200823;chr5:31201582-31201583		230;0	278;0	161;0	600;2	510;9	595;6
N	jcn_only_AD		chr5	-	chr5:92326877-92327944;chr5:92326877-92327422	chr5:92326877-92327962		chr5:92327423-92327944;chr5:92327945-92327962	chr5:92327944-92327945;chr5:92327962-92327963		0;22	0;426	0;36	0;1635	0;9	10;8742
N	intron_retention		chr5	+	chr5:23500531-23500726				chr5:23500530-23500531;chr5:23500726-23500727		0;0	0;0	0;0	0;0	1;13	0;9
N	alternative_acceptor		chr5	+	chr5:114120279-114120422	chr5:114120279-114120392		chr5:114120393-114120422	chr5:114120422-114120423		11;61	0;18	0;55	0;18	0;59	0;27
N	jcn_only_AD	Slc4a2	chr5	+	chr5:24424152-24427522;chr5:24424369-24427522;chr5:24425852-24427522;chr5:24425839-24427522	chr5:24425436-24427522		chr5:24424152-24424368;chr5:24424369-24425435;chr5:24425436-24425838;chr5:24425839-24425851	chr5:24424151-24424152;chr5:24424368-24424369;chr5:24425435-24425436;chr5:24425838-24425839		53;386	0;140	17;251	13;183	8;319	45;132
K	intron_retention	Baz1b	chr5	+	chr5:135242543-135243808				chr5:135242542-135242543;chr5:135243808-135243809		164;0	43;0	232;0	149;0	352;7	258;0
N	alternative_acceptor	Gtf3c2,RP23-154K6.2	chr5	-	chr5:31158225-31158342	chr5:31158251-31158342		chr5:31158225-31158250	chr5:31158224-31158225		0;116	0;47	0;111	0;79	8;190	0;106
N	alternative_acceptor	Pacrgl	chr5	+	chr5:48374248-48374372;chr5:48374248-48374383	chr5:48374248-48374387		chr5:48374373-48374383;chr5:48374384-48374387	chr5:48374383-48374384;chr5:48374387-48374388		32;0	8;0	14;0	10;0	34;2	14;0
N	cassette	Zfand2a	chr5	-	chr5:139482061-139484265	chr5:139482061-139482701;chr5:139482765-139484265		chr5:139482702-139482764			0;336	0;31	0;242	0;29	9;439	0;36
N	intron_retention		chr5	-	chr5:120885918-120905740				chr5:120885917-120885918;chr5:120905740-120905741		0;365	0;931	0;599	580;597	278;284	125;1336
K	alternative_acceptor	Brdt	chr5	+	chr5:107369365-107370157	chr5:107369365-107370154		chr5:107370155-107370157	chr5:107370157-107370158		5;0	0;0	0;0	0;0	30;1	2;7
K	intron_retention	Rfc5	chr5	-	chr5:117384605-117385387				chr5:117384604-117384605;chr5:117385387-117385388		383;0	86;0	322;0	127;0	398;13	133;5
K	jcn_only_AA	Gbp4	chr5	-	chr5:105125627-105135066	chr5:105125751-105135066		chr5:105125627-105125750	chr5:105125626-105125627		0;0	80;0	0;0	75;11	0;0	507;25
N	alternative_acceptor	Kctd10	chr5	-	chr5:114375106-114380425	chr5:114375110-114380425		chr5:114375106-114375109	chr5:114375105-114375106		0;236	0;84	0;94	5;94	0;152	0;115
N	jcn_only_AD	Slc8b1	chr5	+	chr5:120525801-120527740;chr5:120526366-120527740	chr5:120525797-120527740		chr5:120525797-120525800;chr5:120525801-120526365	chr5:120525796-120525797;chr5:120525800-120525801		280;0	42;0	206;0	48;0	380;33	88;8
N	jcn_only_AA		chr5	-	chr5:121375245-121377744	chr5:121375862-121377744					0;0	0;2	0;0	0;0	0;0	13;0
K	intron_retention	Maea	chr5	+	chr5:33371810-33372266				chr5:33371809-33371810;chr5:33372266-33372267		657;0	233;0	430;0	327;0	741;24	478;13
N	jcn_only_AA	Serpine1	chr5	-	chr5:137071305-137072128	chr5:137071326-137072128		chr5:137071305-137071325	chr5:137071304-137071305		195;0	713;0	227;0	1938;7	124;0	1725;0
N	intron_retention		chr5	-	chr5:121819025-121819106				chr5:121819024-121819025;chr5:121819106-121819107		0;5	0;0	0;0	0;0	3;34	8;12
N	alternative_acceptor	Brat1	chr5	+	chr5:123146663-123147791	chr5:123146663-123147546		chr5:123147547-123147791	chr5:123147791-123147792		0;86	0;84	0;76	0;86	1;209	0;155
K	alternative_first_exon	Slc2a9	chr5	-	chr5:38477494-38483316	chr5:38477494-38480038	chr5:38483317-38483385	chr5:38480039-38480306			1;33	0;3	0;15	1;9	0;33	0;15
K	intron_retention		chr5	+	chr5:31198145-31198235				chr5:31198144-31198145;chr5:31198235-31198236		1010;0	211;0	509;0	395;0	601;14	308;13
N	alternative_acceptor	Gtf2i	chr5	-	chr5:134243600-134243900;chr5:134243588-134243900	chr5:134243546-134243900		chr5:134243546-134243587;chr5:134243588-134243599	chr5:134243545-134243546;chr5:134243587-134243588		278;0	34;0	182;0	43;0	384;2	43;0
N	jcn_only_AD	Nub1	chr5	+	chr5:24686023-24689379	chr5:24686353-24689379		chr5:24686023-24686352	chr5:24686022-24686023		175;0	150;0	132;0	266;0	201;0	393;2
N	jcn_only_AD		chr5	-	chr5:98029656-98032111	chr5:98029656-98030397		chr5:98030398-98032111	chr5:98032111-98032112		15;226	0;50	17;186	0;51	2;385	0;63
K	intron_retention	Asl	chr5	-	chr5:130016374-130018309				chr5:130016373-130016374;chr5:130018309-130018310		441;0	109;0	257;0	131;0	441;8	107;0
K	cassette	Polr2j	chr5	+	chr5:136116806-136122088	chr5:136116806-136119994;chr5:136120085-136122088		chr5:136119995-136120084			0;589	0;139	0;407	0;175	30;450	0;307
K	jcn_only_AA	Pus7	chr5	-	chr5:23775737-23775883	chr5:23775771-23775883		chr5:23775737-23775770	chr5:23775736-23775737		2;80	0;0	0;67	0;30	0;169	1;17
N	jcn_only_AD		chr5	-	chr5:121818855-121818955	chr5:121818855-121818938		chr5:121818939-121818955	chr5:121818955-121818956		0;436	0;42	0;384	0;50	2;558	0;139
N	intron_retention		chr5	-	chr5:23507721-23513489				chr5:23507720-23507721;chr5:23513489-23513490		0;0	0;0	0;0	0;0	16;44	0;3
K	alternative_donor	Dr1	chr5	+	chr5:108275733-108278518	chr5:108277313-108278518		chr5:108275733-108277312	chr5:108275732-108275733		408;0	418;0	407;2	649;1	1295;6	2234;4
N	alternative_acceptor	Fam20c	chr5	+	chr5:138757980-138766628	chr5:138757980-138759100		chr5:138759101-138766628	chr5:138766628-138766629		338;0	578;1	273;0	360;1	486;2	989;7
N	jcn_only_AD	Fam109a	chr5	+	chr5:121848335-121850469	chr5:121849125-121850469		chr5:121848335-121849124	chr5:121848334-121848335		17;52	0;18	0;24	0;13	9;22	6;0
K	intron_retention	Ep400	chr5	-	chr5:110693623-110695272				chr5:110693622-110693623;chr5:110695272-110695273		83;0	86;0	76;0	141;0	143;20	265;12
N	intron_retention		chr5	-	chr5:110381647-110384374				chr5:110381646-110381647;chr5:110384374-110384375		0;0	7;0	0;0	0;0	0;5	0;3
K	intron_retention	Chpf2	chr5	+	chr5:24590492-24591068				chr5:24590491-24590492;chr5:24591068-24591069		582;20	144;5	300;7	159;10	399;42	152;19
K	alternative_donor	Kit	chr5	+	chr5:75639147-75640492	chr5:75639159-75640492		chr5:75639147-75639158	chr5:75639146-75639147		0;0	0;0	13;0	0;0	11;4	0;0
N	alternative_acceptor	Gusb	chr5	-	chr5:129989688-129990016;chr5:129989885-129990016	chr5:129989832-129990016		chr5:129989688-129989831;chr5:129989832-129989884	chr5:129989687-129989688;chr5:129989831-129989832		3246;3	1020;0	2243;2	1241;1	4521;2	1914;2
K	intron_retention	Maea	chr5	+	chr5:33360556-33362694				chr5:33360555-33360556;chr5:33362694-33362695		643;0	319;0	398;0	301;0	603;6	388;0
N	jcn_only_AA	Snx8	chr5	-	chr5:140344436-140344708;chr5:140344454-140344708	chr5:140344433-140344708		chr5:140344433-140344435;chr5:140344436-140344453	chr5:140344432-140344433;chr5:140344435-140344436		1620;7	203;0	1074;0	186;0	2151;7	313;3
K	intron_retention	Setd8	chr5	+	chr5:124440016-124447213				chr5:124440015-124440016;chr5:124447213-124447214		0;0	0;0	0;0	0;0	9;9	3;11
N	alternative_donor	Rfc3	chr5	-	chr5:151650010-151651065;chr5:151650010-151650858;chr5:151650010-151650723;chr5:151650010-151650909	chr5:151650010-151650822		chr5:151650724-151650822;chr5:151650823-151650858;chr5:151650859-151650909;chr5:151650910-151651065	chr5:151650822-151650823;chr5:151650858-151650859;chr5:151650909-151650910;chr5:151651065-151651066		283;0	93;1	289;0	147;0	415;0	202;2
K	alternative_last_exon	Gnpda2	chr5	-	chr5:69575954-69577977	chr5:69577442-69577977	chr5:69575001-69575953	chr5:69576742-69577441			13;2	10;0	12;0	6;1	67;5	27;1
K	intron_retention		chr5	-	chr5:134625606-134627587				chr5:134625605-134625606;chr5:134627587-134627588		2297;0	811;0	1710;0	1463;0	2124;9	1391;0
N	alternative_acceptor		chr5	+	chr5:34898927-34899838	chr5:34898927-34899771		chr5:34899772-34899838	chr5:34899838-34899839		0;67	0;34	0;57	0;41	0;120	5;80
K	intron_retention	Rasa4	chr5	+	chr5:136102058-136102234				chr5:136102057-136102058;chr5:136102234-136102235		531;0	1042;0	374;0	1181;0	693;36	1634;48
K	cassette	Lmbr1	chr5	-	chr5:29292950-29346766	chr5:29292950-29323801;chr5:29323825-29346766		chr5:29323802-29323824			0;5	0;0	3;7	0;6	2;25	0;14
N	jcn_only_AA	Rpl6	chr5	+	chr5:121207196-121208424;chr5:121207196-121208390	chr5:121207196-121208409		chr5:121208391-121208409;chr5:121208410-121208424	chr5:121208409-121208410;chr5:121208424-121208425		8381;30	4753;0	6915;0	4199;0	7469;25	5200;8
N	jcn_only_AA	Cenpa	chr5	+	chr5:30673060-30673296;chr5:30673060-30673377;chr5:30673060-30673292	chr5:30673060-30673266		chr5:30673267-30673292;chr5:30673293-30673296;chr5:30673297-30673377	chr5:30673292-30673293;chr5:30673296-30673297;chr5:30673377-30673378		435;24	57;0	261;6	67;1	426;0	66;0
N	intron_retention		chr5	+	chr5:24434492-24434634				chr5:24434491-24434492;chr5:24434634-24434635		25;6	7;9	9;3	0;8	8;32	2;6
K	cassette	Ept1	chr5	+	chr5:30248521-30256077	chr5:30248521-30252709;chr5:30252785-30256077		chr5:30252710-30252784			0;47	0;12	5;20	0;10	0;34	0;22
N	alternative_donor	Stx2	chr5	-	chr5:128999588-129008393	chr5:128999588-129008347		chr5:129008348-129008393	chr5:129008393-129008394		633;0	103;0	334;0	144;0	764;16	240;4
N	alternative_donor	Insig1	chr5	+	chr5:28073672-28074481	chr5:28073685-28074481		chr5:28073672-28073684	chr5:28073671-28073672		263;0	69;0	239;7	35;0	744;28	177;11
N	jcn_only_AD		chr5	-	chr5:123717059-123720365	chr5:123717059-123719491		chr5:123719492-123720365	chr5:123720365-123720366		0;283	13;35	0;189	0;90	3;622	0;195
N	jcn_only_AD	Rcc1l	chr5	-	chr5:134171977-134176399	chr5:134171977-134175214		chr5:134175215-134176399	chr5:134176399-134176400		102;2	27;0	76;0	16;0	45;0	9;0
N	cassette	Ube3b	chr5	+	chr5:114388783-114390389	chr5:114388783-114389064;chr5:114389170-114390389		chr5:114389065-114389169			0;225	5;114	0;276	1;137	0;317	0;147
N	cassette	Mad1l1	chr5	-	chr5:140009275-140088629	chr5:140009275-140065813;chr5:140066005-140088629		chr5:140065814-140066004			5;110	0;30	0;111	0;40	0;106	0;15
K	cassette	Rsrc2	chr5	-	chr5:123733636-123736558	chr5:123733636-123735821;chr5:123735897-123736558		chr5:123735822-123735896			203;6	80;0	106;0	164;0	861;25	570;18
N	jcn_only_AA	Selplg	chr5	-	chr5:113820249-113830348;chr5:113820281-113830348	chr5:113820069-113830348		chr5:113820069-113820248;chr5:113820249-113820280	chr5:113820068-113820069;chr5:113820248-113820249		1545;3	497;0	602;0	651;0	1449;0	773;0
N	intron_retention		chr5	+	chr5:104436632-104437654				chr5:104436631-104436632;chr5:104437654-104437655		0;7	0;0	0;0	0;8	5;195	0;32
K	intron_retention	Htt	chr5	+	chr5:34894446-34895338				chr5:34894445-34894446;chr5:34895338-34895339		316;0	145;0	323;0	213;0	435;9	297;0
N	alternative_acceptor	Cyp51	chr5	-	chr5:4099260-4100144	chr5:4099299-4100144		chr5:4099260-4099298	chr5:4099259-4099260		0;113	0;26	5;82	0;29	5;327	0;106
N	intron_retention	Nsd2	chr5	+	chr5:33871635-33873883				chr5:33871634-33871635;chr5:33873883-33873884		0;32	0;5	0;19	0;8	0;171	2;39
N	intron_retention	Gigyf1	chr5	+	chr5:137518613-137518687				chr5:137518612-137518613;chr5:137518687-137518688		25;4	0;0	0;0	5;0	34;31	8;9
K	intron_retention	Gtf2i	chr5	-	chr5:134266657-134279436				chr5:134266656-134266657;chr5:134279436-134279437		26;0	0;0	14;0	0;0	23;13	0;0
N	intron_retention		chr5	+	chr5:142816399-142816747				chr5:142816398-142816399;chr5:142816747-142816748		0;0	0;6	0;0	0;7	0;7	11;13
N	cassette	Gatsl2	chr5	+	chr5:134125943-134135579	chr5:134125943-134135150;chr5:134135345-134135579		chr5:134135151-134135344			2;65	0;7	8;56	0;4	5;81	0;10
K	intron_retention	Cds1	chr5	+	chr5:101798517-101806562				chr5:101798516-101798517;chr5:101806562-101806563		160;0	183;0	93;0	136;0	149;15	293;5
K	alternative_acceptor	RP24-456B4.4	chr5	+	chr5:136925896-136933738	chr5:136925896-136933461		chr5:136933462-136933738	chr5:136933738-136933739		36;0	0;1	20;0	0;0	41;7	0;0
N	jcn_only_AD		chr5	-	chr5:105291027-105293984;chr5:105291027-105292105	chr5:105291027-105293625		chr5:105292106-105293625;chr5:105293626-105293984	chr5:105293625-105293626;chr5:105293984-105293985		0;20	0;127	0;0	0;173	0;5	32;736
N	intron_retention		chr5	-	chr5:108124784-108125900				chr5:108124783-108124784;chr5:108125900-108125901		0;0	0;0	0;0	0;0	0;24	2;21
N	alternative_donor	Ubc	chr5	-	chr5:125388265-125389696;chr5:125388265-125389099;chr5:125388265-125389909;chr5:125388265-125389496;chr5:125388265-125393084	chr5:125388265-125389700		chr5:125389100-125389496;chr5:125389497-125389696;chr5:125389697-125389700;chr5:125389701-125389909;chr5:125389910-125393084	chr5:125389496-125389497;chr5:125389696-125389697;chr5:125389700-125389701;chr5:125389909-125389910;chr5:125393084-125393085		99;0	81;0	58;0	96;0	86;0	127;0
K	intron_retention	Micall2	chr5	-	chr5:139719386-139721947				chr5:139719385-139719386;chr5:139721947-139721948		176;0	131;0	105;0	110;0	188;14	143;5
N	jcn_only_AD	Kmt2e	chr5	+	chr5:23500531-23500726	chr5:23500577-23500726		chr5:23500531-23500576	chr5:23500530-23500531		0;298	0;115	0;248	0;153	1;1077	0;497
K	intron_retention	Cit	chr5	+	chr5:115997854-116005784				chr5:115997853-115997854;chr5:116005784-116005785		116;0	5;0	76;8	13;0	136;3	17;0
K	intron_retention	Atraid	chr5	+	chr5:31049484-31052196				chr5:31049483-31049484;chr5:31052196-31052197		11;0	1;0	0;0	0;0	13;8	2;0
N	jcn_only_AA	Cxcl2	chr5	+	chr5:90904024-90904115	chr5:90904024-90904100		chr5:90904101-90904115	chr5:90904115-90904116		145;0	6994;0	245;0	5336;0	84;0	16809;10
N	alternative_donor	Pcgf3	chr5	+	chr5:108478359-108486139	chr5:108483408-108486139		chr5:108478359-108483407	chr5:108478358-108478359		249;0	226;0	273;0	302;1	591;3	722;2
N	alternative_donor	Oas2	chr5	-	chr5:120743284-120745676	chr5:120743284-120743891		chr5:120743892-120745676	chr5:120745676-120745677		142;9	260;9	84;9	358;14	203;95	553;114
K	cassette	Gak	chr5	-	chr5:108613639-108623259	chr5:108613639-108616908;chr5:108617052-108623259		chr5:108616909-108617051			8;654	7;294	30;568	7;345	31;853	18;457
N	intron_retention		chr5	+	chr5:8702907-8825226				chr5:8702906-8702907;chr5:8825226-8825227		0;8	0;0	0;0	0;0	3;0	0;2
K	alternative_donor	Pdgfra	chr5	+	chr5:75152458-75162230	chr5:75155242-75162230		chr5:75152458-75155241	chr5:75152457-75152458		0;0	0;0	0;0	0;0	0;0	3;0
N	alternative_donor	Fam109a	chr5	+	chr5:121848335-121850469	chr5:121849125-121850469		chr5:121848335-121849124	chr5:121848334-121848335		17;6	0;2	0;3	0;1	9;6	6;0
K	intron_retention	P2rx7	chr5	+	chr5:122650540-122652726				chr5:122650539-122650540;chr5:122652726-122652727		0;0	0;0	0;0	0;0	23;18	0;3
K	jcn_only_AA	Ap5z1,Atxn2	chr5	+	chr5:121810997-121811463	chr5:121810997-121811384		chr5:121811385-121811463	chr5:121811463-121811464		1;228	0;53	0;172	0;77	0;459	0;183
K	intron_retention	Cd38	chr5	+	chr5:43907606-43907922				chr5:43907605-43907606;chr5:43907922-43907923		0;0	0;0	0;0	15;0	0;0	69;8
N	alternative_acceptor	Ptpn12	chr5	-	chr5:20992777-20993229	chr5:20992992-20993229		chr5:20992777-20992991	chr5:20992776-20992777		285;0	145;0	216;2	309;0	858;4	441;0
K	intron_retention	Tec	chr5	-	chr5:72783759-72785916				chr5:72783758-72783759;chr5:72785916-72785917		353;0	38;0	235;0	173;0	614;35	169;7
N	alternative_acceptor	Pgam5	chr5	-	chr5:110260438-110265511;chr5:110236575-110265511	chr5:110236608-110265511		chr5:110236575-110236607;chr5:110236608-110260437	chr5:110236574-110236575;chr5:110236607-110236608		1;0	0;4	1;0	7;0	1;0	0;0
K	intron_retention	Hnrnpdl	chr5	-	chr5:100037982-100038573				chr5:100037981-100037982;chr5:100038573-100038574		24;10	0;0	13;18	0;0	50;142	6;31
K	intron_retention	Lrwd1	chr5	-	chr5:136133446-136133933				chr5:136133445-136133446;chr5:136133933-136133934		235;0	45;0	149;0	40;0	163;14	23;4
N	alternative_donor		chr5	-	chr5:76888137-76888651	chr5:76888137-76888592		chr5:76888593-76888651	chr5:76888651-76888652		0;3	0;0	0;2	0;0	2;15	0;1
N	jcn_only_AD	Git2	chr5	-	chr5:114769751-114773313;chr5:114769751-114775391	chr5:114769751-114774418		chr5:114773314-114774418;chr5:114774419-114775391	chr5:114774418-114774419;chr5:114775391-114775392		319;0	27;5	209;0	28;0	239;0	83;0
K	intron_retention		chr5	-	chr5:38529670-38529936				chr5:38529669-38529670;chr5:38529936-38529937		2519;0	1339;0	1882;0	1725;0	2174;6	2058;7
K	intron_retention	Prr14l	chr5	-	chr5:32851999-32854092				chr5:32851998-32851999;chr5:32854092-32854093		0;0	0;0	0;0	0;0	5;6	0;0
N	cassette	Hpse	chr5	-	chr5:100691414-100692884;chr5:100688940-100692884	chr5:100688940-100692182,chr5:100691414-100692182;chr5:100692290-100692884		chr5:100692183-100692289			24;237	6;129	14;129	1;189	76;876	49;420
K	jcn_only_AA	Git2	chr5	-	chr5:114752328-114753278	chr5:114752331-114753278		chr5:114752328-114752330	chr5:114752327-114752328		147;133	30;31	98;133	23;48	199;189	52;33
N	jcn_only_AA	Bod1l	chr5	-	chr5:41833849-41838039	chr5:41836735-41838039		chr5:41833849-41836734	chr5:41833848-41833849		65;0	19;0	35;0	13;0	235;0	134;2
N	alternative_donor	Kmt2e	chr5	+	chr5:23464933-23467107	chr5:23466775-23467107		chr5:23464933-23466774	chr5:23464932-23464933		98;2	38;0	152;1	77;3	573;12	348;8
N	jcn_only_AD		chr5	-	chr5:24866173-24880683	chr5:24866173-24869130					0;147	0;7	0;177	0;2	2;242	0;17
K	intron_retention	Fscn1	chr5	+	chr5:142960648-142961130				chr5:142960647-142960648;chr5:142961130-142961131		0;11	9;47	0;6	10;45	0;10	0;63
N	jcn_only_AA	Kctd10	chr5	-	chr5:114369028-114370058;chr5:114368998-114370058	chr5:114369031-114370058		chr5:114368998-114369027;chr5:114369028-114369030	chr5:114368997-114368998;chr5:114369027-114369028		436;108	390;83	408;132	492;108	484;77	502;72
K	alternative_donor	Rpap2	chr5	+	chr5:107598304-107598521;chr5:107598086-107598521	chr5:107597861-107598521		chr5:107597861-107598085;chr5:107598086-107598303	chr5:107597860-107597861;chr5:107598085-107598086		2;9	1;11	0;30	0;0	1;25	1;17
N	jcn_only_AD	Tec	chr5	-	chr5:72825131-72867584;chr5:72825131-72844346;chr5:72825131-72868570	chr5:72825131-72868393		chr5:72844347-72867584;chr5:72867585-72868393;chr5:72868394-72868570	chr5:72867584-72867585;chr5:72868393-72868394;chr5:72868570-72868571		27;103	2;13	8;58	5;33	25;269	2;48
K	intron_retention	Gsap	chr5	+	chr5:21271249-21272981				chr5:21271248-21271249;chr5:21272981-21272982		45;0	138;0	75;0	292;6	116;9	649;16
K	intron_retention	Fbrsl1	chr5	-	chr5:110376079-110376252				chr5:110376078-110376079;chr5:110376252-110376253		55;0	119;0	48;0	134;0	99;5	211;10
N	intron_retention		chr5	+	chr5:121254379-121258727				chr5:121254378-121254379;chr5:121258727-121258728		0;0	0;0	0;0	0;0	2;7	0;0
N	alternative_donor	Fam53a	chr5	-	chr5:33614835-33628848;chr5:33614835-33630673	chr5:33614835-33628852		chr5:33628849-33628852;chr5:33628853-33630673	chr5:33628852-33628853;chr5:33630673-33630674		2;7	0;1	1;9	0;1	2;8	0;3
N	alternative_donor	Wbscr27	chr5	+	chr5:134933428-134934288	chr5:134933602-134934288		chr5:134933428-134933601	chr5:134933427-134933428		0;9	0;1	0;8	0;0	5;13	0;0
N	intron_retention		chr5	-	chr5:38549044-38551376				chr5:38549043-38549044;chr5:38551376-38551377		0;0	0;0	0;0	0;0	0;14	2;9
K	cassette	Med28	chr5	+	chr5:45522503-45525152	chr5:45522503-45523421;chr5:45523535-45525152		chr5:45523422-45523534			0;386	0;290	5;227	0;365	3;273	2;518
N	intron_retention		chr5	-	chr5:43747659-43750861				chr5:43747658-43747659;chr5:43750861-43750862		0;0	0;0	0;0	5;6	0;35	0;48
K	intron_retention	Asl	chr5	-	chr5:130014732-130016096				chr5:130014731-130014732;chr5:130016096-130016097		435;0	141;0	367;0	261;0	514;9	189;0
K	intron_retention		chr5	+	chr5:34616815-34619349				chr5:34616814-34616815;chr5:34619349-34619350		763;3	232;0	510;18	277;0	1277;14	468;13
N	intron_retention		chr5	-	chr5:66019437-66021384				chr5:66019436-66019437;chr5:66021384-66021385		0;0	0;0	0;0	0;4	19;56	15;22
N	intron_retention	Oasl1	chr5	+	chr5:114923610-114928172				chr5:114923609-114923610;chr5:114928172-114928173		0;123	2;2627	0;73	0;3084	0;174	0;2315
N	jcn_only_AA		chr5	-	chr5:105094467-105280471	chr5:105224671-105280471					0;0	0;0	0;0	0;0	0;0	1;5
N	intron_retention		chr5	-	chr5:125284001-125284680				chr5:125284000-125284001;chr5:125284680-125284681		0;0	0;0	0;0	0;0	1;18	0;0
K	intron_retention	Slc46a3	chr5	-	chr5:147894597-147894708				chr5:147894596-147894597;chr5:147894708-147894709		0;26	0;0	0;14	0;5	16;73	0;0
K	alternative_acceptor	Ift81	chr5	-	chr5:122610178-122610942	chr5:122610182-122610942		chr5:122610178-122610181	chr5:122610177-122610178		6;7	0;0	0;0	0;2	0;9	0;3
N	alternative_acceptor		chr5	+	chr5:138192679-138192779	chr5:138192679-138192764		chr5:138192765-138192779	chr5:138192779-138192780		0;74	0;10	1;48	0;18	0;97	0;19
N	jcn_only_AA	Wbscr22	chr5	-	chr5:135056928-135057619	chr5:135057114-135057619		chr5:135056928-135057113	chr5:135056927-135056928		208;0	98;0	136;2	74;0	188;0	68;0
N	jcn_only_AD		chr5	-	chr5:113819641-113819820	chr5:113819641-113819700					0;0	0;2	2;0	0;0	3;0	1;0
K	intron_retention	Vkorc1l1	chr5	+	chr5:129942366-129978518				chr5:129942365-129942366;chr5:129978518-129978519		99;0	0;0	56;0	16;0	101;7	9;0
N	alternative_donor		chr5	-	chr5:105291027-105293984;chr5:105291027-105292105	chr5:105291027-105293625		chr5:105292106-105293625;chr5:105293626-105293984	chr5:105293625-105293626;chr5:105293984-105293985		0;3	1;21	0;0	1;28	0;1	33;121
N	alternative_acceptor	Pex1	chr5	+	chr5:3622388-3623940	chr5:3622388-3622625		chr5:3622626-3623940	chr5:3623940-3623941		74;0	5;0	32;0	0;0	35;1	31;0
K	intron_retention		chr5	-	chr5:143517230-143517454				chr5:143517229-143517230;chr5:143517454-143517455		0;0	0;0	0;0	0;0	1;28	0;6
N	jcn_only_AA	Ncf1	chr5	-	chr5:134222176-134222681;chr5:134222260-134222681	chr5:134222154-134222681		chr5:134222154-134222175;chr5:134222176-134222259	chr5:134222153-134222154;chr5:134222175-134222176		3593;0	3191;0	2664;5	2630;0	3124;0	3753;0
N	alternative_acceptor	Bmp2k	chr5	+	chr5:97074744-97086742	chr5:97074744-97082690		chr5:97082691-97086742	chr5:97086742-97086743		190;1	51;0	172;2	100;1	550;16	226;8
K	cassette	Gak	chr5	-	chr5:108583150-108585340	chr5:108583150-108584231;chr5:108584379-108585340		chr5:108584232-108584378			34;315	20;103	38;223	24;177	101;367	57;213
K	alternative_acceptor	Ppm1g	chr5	-	chr5:31207624-31208012	chr5:31207696-31208012		chr5:31207624-31207695	chr5:31207623-31207624		2;516	0;138	0;448	0;254	0;733	0;356
N	jcn_only_AD	Slc4a2	chr5	+	chr5:24424152-24427522;chr5:24424369-24427522;chr5:24425852-24427522;chr5:24425436-24427522	chr5:24425839-24427522		chr5:24424152-24424368;chr5:24424369-24425435;chr5:24425436-24425838;chr5:24425839-24425851	chr5:24424151-24424152;chr5:24424368-24424369;chr5:24425435-24425436;chr5:24425838-24425839		438;2	140;0	268;0	195;0	327;0	177;0
K	intron_retention	Asl	chr5	-	chr5:130024097-130024293				chr5:130024096-130024097;chr5:130024293-130024294		210;36	61;0	118;14	70;11	228;56	64;12
N	cassette	Pgm1	chr5	+	chr5:64102939-64103713	chr5:64102939-64103376;chr5:64103461-64103713		chr5:64103377-64103460			0;195	0;59	0;217	3;68	6;332	0;93
N	alternative_acceptor	Slc25a40	chr5	+	chr5:52862130-52862271	chr5:52862130-52862221		chr5:52862222-52862271	chr5:52862271-52862272		0;66	0;22	0;33	0;29	0;87	1;44
N	jcn_only_AA		chr5	+	chr5:34557364-34558120;chr5:34557364-34558227;chr5:34557364-34559397;chr5:34557364-34559438	chr5:34557364-34559000		chr5:34558121-34558227;chr5:34558228-34559000;chr5:34559001-34559397;chr5:34559398-34559438	chr5:34558227-34558228;chr5:34559000-34559001;chr5:34559397-34559398;chr5:34559438-34559439		56;2409	105;1810	81;2339	93;1897	108;3577	150;2336
N	jcn_only_AD	Pkd2	chr5	+	chr5:104483132-104486646	chr5:104483254-104486646		chr5:104483132-104483253	chr5:104483131-104483132		0;36	0;0	1;49	0;5	2;165	3;25
N	jcn_only_AA	Ankle2	chr5	+	chr5:110251688-110253179;chr5:110251688-110252711	chr5:110251688-110253038		chr5:110252712-110253038;chr5:110253039-110253179	chr5:110253038-110253039;chr5:110253179-110253180		299;0	258;0	202;0	613;0	642;2	1060;0
K	jcn_only_AD	Pdgfra	chr5	+	chr5:75152458-75162230	chr5:75155242-75162230		chr5:75152458-75155241	chr5:75152457-75152458		0;0	0;0	0;0	0;2	0;0	3;0
N	alternative_acceptor	Pan3	chr5	+	chr5:140737646-140741141;chr5:140737646-140741247	chr5:140737646-140741064		chr5:140741065-140741141;chr5:140741142-140741247	chr5:140741141-140741142;chr5:140741247-140741248		0;0	0;0	0;0	0;0	13;33	0;0
N	jcn_only_AD	Prkag2	chr5	-	chr5:24889186-24908322	chr5:24889186-24901844		chr5:24901845-24908322	chr5:24908322-24908323		35;0	6;0	25;0	0;5	39;0	0;0
N	intron_retention		chr5	+	chr5:30905156-30906115				chr5:30905155-30905156;chr5:30906115-30906116		2;3	0;0	0;0	0;0	0;6	0;10
K	intron_retention	Gtf3c2,RP23-154K6.2	chr5	-	chr5:31170275-31172781				chr5:31170274-31170275;chr5:31172781-31172782		402;0	142;0	249;0	156;0	386;23	216;4
K	intron_retention	Pgam5	chr5	-	chr5:110269695-110269802				chr5:110269694-110269695;chr5:110269802-110269803		6;94	0;20	9;49	0;21	8;68	0;23
N	alternative_donor	3110082I17Rik,Gak	chr5	-	chr5:108624243-108625029	chr5:108624243-108624367		chr5:108624368-108625029	chr5:108625029-108625030		591;0	140;0	348;0	234;0	564;4	292;1
N	alternative_acceptor	Tpst2	chr5	+	chr5:112311735-112313241;chr5:112311735-112313134	chr5:112311735-112313188		chr5:112313135-112313188;chr5:112313189-112313241	chr5:112313188-112313189;chr5:112313241-112313242		524;0	259;0	449;1	339;0	620;3	466;1
K	alternative_last_exon	Aasdh	chr5	-	chr5:76876423-76877526	chr5:76876679-76877526	chr5:76875935-76876422	chr5:76876460-76876678			1;0	1;0	4;0	2;0	14;4	2;1
N	jcn_only_AD	Mtf2	chr5	+	chr5:108072656-108073306;chr5:108069364-108073306;chr5:108069524-108073306	chr5:108072790-108073306		chr5:108069364-108069523;chr5:108069524-108072655;chr5:108072656-108072789	chr5:108069363-108069364;chr5:108069523-108069524;chr5:108072655-108072656		5;9	0;0	10;0	0;0	34;19	15;7
K	intron_retention	Pilrb2	chr5	-	chr5:137866869-137868577				chr5:137866868-137866869;chr5:137868577-137868578		0;0	20;0	27;7	0;0	6;13	16;22
K	intron_retention	Eif3b	chr5	+	chr5:140441112-140441736				chr5:140441111-140441112;chr5:140441736-140441737		1724;0	701;0	1430;0	1086;0	1835;11	1020;0
N	intron_retention		chr5	-	chr5:8987814-8988103				chr5:8987813-8987814;chr5:8988103-8988104		2;0	0;0	0;0	0;0	0;3	0;0
N	alternative_donor	Tacc3	chr5	+	chr5:33671687-33671981	chr5:33671786-33671981		chr5:33671687-33671785	chr5:33671686-33671687		0;136	0;42	0;96	0;47	1;127	0;49
K	intron_retention		chr5	-	chr5:101911080-101912037				chr5:101911079-101911080;chr5:101912037-101912038		311;0	56;0	244;0	98;0	730;7	290;0
K	alternative_last_exon	Rita1	chr5	-	chr5:120604248-120611377	chr5:120609963-120611377	chr5:120604210-120604247	chr5:120609058-120609962			4;9	0;1	0;7	0;2	8;13	0;1
N	alternative_acceptor		chr5	+	chr5:103715406-103737277;chr5:103715406-103737319	chr5:103715406-103783123		chr5:103737278-103737319;chr5:103737320-103783123	chr5:103737319-103737320;chr5:103783123-103783124		0;117	0;234	0;69	3;597	6;300	8;1152
K	intron_retention	Sec31a	chr5	-	chr5:100368353-100375207				chr5:100368352-100368353;chr5:100375207-100375208		34;0	8;0	60;0	36;0	173;22	42;13
N	intron_retention		chr5	+	chr5:143897558-143901784				chr5:143897557-143897558;chr5:143901784-143901785		8;0	5;0	18;0	27;0	33;12	19;13
K	alternative_donor	Ap1s1	chr5	-	chr5:137043243-137044979;chr5:137043243-137046007	chr5:137043243-137045512		chr5:137044980-137045512;chr5:137045513-137046007	chr5:137045512-137045513;chr5:137046007-137046008		1196;0	344;0	578;2	478;0	587;2	370;1
K	intron_retention	Ap1s1	chr5	-	chr5:137041878-137043063				chr5:137041877-137041878;chr5:137043063-137043064		1810;8	807;0	1357;0	997;0	1077;9	1169;10
K	intron_retention		chr5	+	chr5:145121740-145122531				chr5:145121739-145121740;chr5:145122531-145122532		10558;0	2500;0	6285;0	3015;0	9936;16	3806;0
K	cassette	Hsph1	chr5	-	chr5:149620684-149624968	chr5:149620684-149623464;chr5:149623597-149624968		chr5:149623465-149623596			0;147	0;34	0;189	0;27	2;265	0;69
K	alternative_first_exon	Kdm2b	chr5	-	chr5:122888755-122921384	chr5:122888755-122900148	chr5:122921385-122921471	chr5:122900149-122900355			13;37	0;0	11;4	0;0	29;32	1;1
N	alternative_acceptor	Hsd17b11	chr5	-	chr5:104009927-104018173;chr5:104009846-104018173	chr5:104009863-104018173		chr5:104009846-104009862;chr5:104009863-104009926	chr5:104009845-104009846;chr5:104009862-104009863		228;0	294;0	173;0	241;2	468;1	957;2
N	alternative_donor	Atxn2	chr5	+	chr5:121797792-121802080;chr5:121797889-121802080;chr5:121800663-121802080	chr5:121797786-121802080		chr5:121797786-121797791;chr5:121797792-121797888;chr5:121797889-121800662	chr5:121797785-121797786;chr5:121797791-121797792;chr5:121797888-121797889		41;244	25;69	46;242	21;69	133;581	55;223
K	intron_retention		chr5	-	chr5:123736682-123739491				chr5:123736681-123736682;chr5:123739491-123739492		231;0	91;0	159;0	188;0	1339;11	957;2
N	intron_retention	Gtpbp6	chr5	-	chr5:110107198-110107532				chr5:110107197-110107198;chr5:110107532-110107533		0;0	0;0	0;0	0;0	0;9	5;2
N	jcn_only_AA	Snx8	chr5	-	chr5:140346346-140352132;chr5:140346340-140352132	chr5:140351495-140352132		chr5:140346340-140346345;chr5:140346346-140351494	chr5:140346339-140346340;chr5:140346345-140346346		999;0	60;0	700;10	91;0	1273;8	185;0
K	intron_retention	RP24-555M20.2	chr5	+	chr5:113842891-113843034				chr5:113842890-113842891;chr5:113843034-113843035		17;1208	0;185	8;852	0;205	8;1070	0;132
K	alternative_last_exon	Stbd1	chr5	+	chr5:92603338-92604881	chr5:92603338-92604593	chr5:92604882-92606579	chr5:92604594-92604819			8;0	1;0	4;0	5;0	12;1	5;0
K	intron_retention	Tmem120b	chr5	+	chr5:123114630-123115099				chr5:123114629-123114630;chr5:123115099-123115100		61;0	7;0	43;0	13;0	117;3	9;0
K	alternative_donor	Mepce	chr5	-	chr5:137783349-137786593	chr5:137783349-137784460		chr5:137784461-137786593	chr5:137786593-137786594		0;107	0;22	0;68	0;26	2;108	0;35
K	alternative_acceptor	Sart3	chr5	-	chr5:113759273-113761094	chr5:113759327-113761094		chr5:113759273-113759326	chr5:113759272-113759273		258;0	77;2	185;0	103;3	207;15	141;9
N	jcn_only_AD	Mrps17	chr5	+	chr5:129716612-129716726;chr5:129715942-129716726;chr5:129715913-129716726;chr5:129715795-129716726;chr5:129715859-129716726;chr5:129715764-129716726;chr5:129715895-129716726;chr5:129715962-129716726	chr5:129715911-129716726		chr5:129715764-129715794;chr5:129715795-129715858;chr5:129715859-129715894;chr5:129715895-129715910;chr5:129715911-129715912;chr5:129715913-129715941;chr5:129715942-129715961;chr5:129715962-129716611	chr5:129715763-129715764;chr5:129715794-129715795;chr5:129715858-129715859;chr5:129715894-129715895;chr5:129715910-129715911;chr5:129715912-129715913;chr5:129715941-129715942;chr5:129715961-129715962		257;100	45;22	211;61	81;28	211;75	149;86
N	intron_retention		chr5	-	chr5:92347377-92347804				chr5:92347376-92347377;chr5:92347804-92347805		0;0	36;407	0;5	0;517	0;9	53;751
N	jcn_only_AA	Lat2	chr5	-	chr5:134606082-134606360;chr5:134604756-134606360;chr5:134606094-134606360	chr5:134604800-134606360					1630;17	170;0	1164;0	168;0	1749;17	206;0
K	alternative_donor	Ccdc18	chr5	+	chr5:108132999-108135421	chr5:108133340-108135421		chr5:108132999-108133339	chr5:108132998-108132999		13;2	0;0	0;0	0;0	18;2	0;0
N	cassette	Chek2	chr5	+	chr5:110868094-110873479	chr5:110868094-110872026;chr5:110872108-110873479		chr5:110872027-110872107			2;170	0;9	0;126	0;6	1;297	0;9
K	intron_retention	Hpse	chr5	-	chr5:100681031-100684979				chr5:100681030-100681031;chr5:100684979-100684980		407;0	231;0	242;0	264;0	1200;26	616;0
K	intron_retention		chr5	+	chr5:29766396-29781129				chr5:29766395-29766396;chr5:29781129-29781130		247;89	664;72	367;90	634;119	527;159	1233;320
N	cassette	Camkk2	chr5	-	chr5:122744132-122746249	chr5:122744132-122745707;chr5:122745762-122746249		chr5:122745708-122745761			0;346	15;336	0;201	0;367	0;502	0;585
N	alternative_acceptor	Anxa3	chr5	+	chr5:96812937-96816340	chr5:96812937-96813978		chr5:96813979-96816340	chr5:96816340-96816341		476;2	184;0	395;0	235;0	1307;3	1007;2
N	intron_retention		chr5	-	chr5:120877210-120879099				chr5:120877209-120877210;chr5:120879099-120879100		6;0	5;0	17;0	1;0	0;4	8;11
N	alternative_acceptor	Evi5	chr5	-	chr5:107748453-107764675	chr5:107748458-107764675		chr5:107748453-107748457	chr5:107748452-107748453		0;26	0;0	0;17	0;0	0;72	2;24
K	intron_retention	Nom1	chr5	+	chr5:29449692-29451028				chr5:29449691-29449692;chr5:29451028-29451029		163;0	52;0	152;6	60;0	290;15	134;0
N	alternative_acceptor	Tbc1d19	chr5	+	chr5:53856923-53857294;chr5:53856923-53860143	chr5:53856923-53857321		chr5:53857295-53857321;chr5:53857322-53860143	chr5:53857321-53857322;chr5:53860143-53860144		86;0	41;0	72;0	28;0	256;0	147;0
N	alternative_acceptor	Orai2	chr5	-	chr5:136150953-136161486	chr5:136151698-136161486		chr5:136150953-136151697	chr5:136150952-136150953		120;1	144;2	91;0	132;3	122;1	283;17
K	alternative_first_exon	Fam220a	chr5	+	chr5:143549135-143562756	chr5:143551542-143562756	chr5:143548706-143549134	chr5:143551409-143551541			26;1	2;0	21;12	5;0	23;0	5;1
K	alternative_acceptor	AC126938.1,Bre	chr5	+	chr5:31701978-31730966	chr5:31701978-31707436		chr5:31707437-31730966	chr5:31730966-31730967		530;0	251;0	491;0	286;0	569;1	356;0
K	intron_retention		chr5	+	chr5:34628514-34630469				chr5:34628513-34628514;chr5:34630469-34630470		905;15	177;0	616;3	251;5	1238;61	306;21
N	jcn_only_AD	Vps37b	chr5	-	chr5:124010860-124045217;chr5:124010860-124011649;chr5:124010860-124032101	chr5:124010860-124022401		chr5:124011650-124022401;chr5:124022402-124032101;chr5:124032102-124045217	chr5:124022401-124022402;chr5:124032101-124032102;chr5:124045217-124045218		309;0	67;10	110;0	106;0	119;0	90;5
N	alternative_donor	Atxn2	chr5	+	chr5:121797792-121802080;chr5:121797786-121802080;chr5:121800663-121802080	chr5:121797889-121802080		chr5:121797786-121797791;chr5:121797792-121797888;chr5:121797889-121800662	chr5:121797785-121797786;chr5:121797791-121797792;chr5:121797888-121797889		285;0	94;0	288;0	90;0	712;2	277;1
K	intron_retention	Tecpr1	chr5	-	chr5:144199787-144200814				chr5:144199786-144199787;chr5:144200814-144200815		257;3	38;0	117;0	38;0	407;48	81;4
K	intron_retention	Trrap	chr5	+	chr5:144782322-144783987				chr5:144782321-144782322;chr5:144783987-144783988		94;0	59;0	86;0	36;0	241;7	72;2
K	intron_retention	Arpc1b	chr5	+	chr5:145125785-145125890				chr5:145125784-145125785;chr5:145125890-145125891		6708;5	2099;0	4692;0	1895;5	6092;33	2857;30
K	cassette	Cenpa	chr5	+	chr5:30667114-30669691	chr5:30667114-30668998;chr5:30669053-30669691		chr5:30668999-30669052			135;0	11;1	90;0	13;0	169;1	15;3
N	intron_retention		chr5	+	chr5:147492572-147519504				chr5:147492571-147492572;chr5:147519504-147519505		0;6	0;0	0;4	0;0	15;27	8;4
N	jcn_only_AA		chr5	-	chr5:113819671-113819760	chr5:113819701-113819760					2;2	0;3	0;0	0;0	0;3	0;0
K	intron_retention	Baiap2l1	chr5	-	chr5:144266646-144275772				chr5:144266645-144266646;chr5:144275772-144275773		0;0	3;0	1;0	11;0	9;39	3;22
N	intron_retention		chr5	+	chr5:136089410-136091198				chr5:136089409-136089410;chr5:136091198-136091199		0;0	0;0	0;0	2;3	2;20	0;20
K	intron_retention	Hsph1	chr5	-	chr5:149620684-149623464				chr5:149620683-149620684;chr5:149623464-149623465		167;0	49;0	273;0	31;0	433;14	97;0
N	alternative_acceptor		chr5	+	chr5:28386620-28387652	chr5:28386620-28387646		chr5:28387647-28387652	chr5:28387652-28387653		0;53	0;30	0;35	0;24	3;155	11;52
N	jcn_only_AA	Man2b2	chr5	-	chr5:36816193-36817555	chr5:36816244-36817555		chr5:36816193-36816243	chr5:36816192-36816193		39;885	16;374	11;611	23;350	36;1494	42;647
K	intron_retention	Depdc5	chr5	+	chr5:32864700-32867973				chr5:32864699-32864700;chr5:32867973-32867974		33;0	8;0	27;0	22;0	123;7	25;0
N	intron_retention		chr5	+	chr5:113945651-113946485				chr5:113945650-113945651;chr5:113946485-113946486		11;49	0;14	0;25	0;14	39;76	0;43
N	intron_retention		chr5	+	chr5:104058496-104059635				chr5:104058495-104058496;chr5:104059635-104059636		0;0	0;0	0;0	0;0	8;12	0;0
K	intron_retention	Gtpbp6	chr5	-	chr5:110105099-110105198				chr5:110105098-110105099;chr5:110105198-110105199		97;0	32;0	50;0	17;0	86;7	63;0
N	intron_retention		chr5	+	chr5:115620198-115621591				chr5:115620197-115620198;chr5:115621591-115621592		0;23	0;3	0;32	0;6	3;22	0;9
N	intron_retention		chr5	-	chr5:93182897-93183031				chr5:93182896-93182897;chr5:93183031-93183032		0;1022	0;381	5;936	0;478	0;1429	0;835
K	coord_cassette	Wbscr22	chr5	-	chr5:135053639-135056841	chr5:135053639-135056027;chr5:135056087-135056338;chr5:135056385-135056841		chr5:135056028-135056086;chr5:135056339-135056384			0;172	3;89	0;116	0;88	0;187	3;114
K	intron_retention	Tec	chr5	-	chr5:72786820-72789139				chr5:72786819-72786820;chr5:72789139-72789140		194;2	23;0	126;0	44;0	340;51	76;0
N	cassette	Mtf2	chr5	+	chr5:108065966-108073306	chr5:108065966-108069161;chr5:108069524-108073306		chr5:108069162-108069523			9;2	0;3	0;5	11;6	31;21	11;20
K	jcn_only_AA	Trrap	chr5	+	chr5:144844290-144845468	chr5:144844290-144845414		chr5:144845415-144845468	chr5:144845468-144845469		10;88	0;66	0;61	0;19	16;109	7;65
N	cassette	Fbxl5	chr5	-	chr5:43759826-43762816	chr5:43759826-43760706;chr5:43760853-43762816		chr5:43760707-43760852			0;48	0;21	0;31	10;55	0;63	11;96
N	cassette	Tbc1d14	chr5	-	chr5:36523010-36543176	chr5:36523010-36524929;chr5:36525049-36543176		chr5:36524930-36525048			1;140	0;35	0;97	0;73	0;253	0;152
K	intron_retention	Krtcap3	chr5	+	chr5:31253003-31253093				chr5:31253002-31253003;chr5:31253093-31253094		0;0	0;0	0;7	0;2	3;41	3;35
K	jcn_only_AD	Mospd3	chr5	-	chr5:137600544-137600990	chr5:137600544-137600741		chr5:137600742-137600990	chr5:137600990-137600991		11;10	0;0	0;6	0;0	0;0	0;0
N	alternative_acceptor	Adrbk2	chr5	-	chr5:112957367-112961586	chr5:112961309-112961586		chr5:112957367-112961308	chr5:112957366-112957367		0;0	10;0	8;0	17;0	23;1	25;2
N	alternative_acceptor	Nop14	chr5	-	chr5:34641458-34643925;chr5:34643355-34643925	chr5:34641483-34643925		chr5:34641458-34641482;chr5:34641483-34643354	chr5:34641457-34641458;chr5:34641482-34641483		11;108	9;28	7;101	0;31	24;137	1;53
N	alternative_acceptor	Wdfy3	chr5	-	chr5:101852577-101855388	chr5:101852656-101855388		chr5:101852577-101852655	chr5:101852576-101852577		0;116	0;28	0;112	10;36	26;306	11;95
N	intron_retention		chr5	+	chr5:53591981-53600700				chr5:53591980-53591981;chr5:53600700-53600701		0;0	0;0	0;0	0;0	2;43	0;12
N	intron_retention		chr5	-	chr5:120733230-120733434				chr5:120733229-120733230;chr5:120733434-120733435		0;9	0;14	0;0	2;23	0;76	0;87
N	cassette	Usp12	chr5	-	chr5:146754600-146768936	chr5:146754600-146763200;chr5:146763415-146768936		chr5:146763201-146763414			5;97	6;246	2;103	0;289	25;274	44;752
N	alternative_donor	Tsc22d4	chr5	+	chr5:137746415-137746847	chr5:137746688-137746847		chr5:137746415-137746687	chr5:137746414-137746415		448;0	149;0	345;0	165;0	650;2	259;1
N	coord_cassette	Lmbr1	chr5	-	chr5:29292221-29361047	chr5:29292221-29323801;chr5:29323825-29346766;chr5:29346907-29361047		chr5:29323802-29323824;chr5:29346767-29346906			0;1	0;0	0;1	0;1	7;0	0;0
N	alternative_donor	Zcchc4	chr5	+	chr5:52796660-52804378	chr5:52802798-52804378		chr5:52796660-52802797	chr5:52796659-52796660		47;1	47;1	43;1	17;1	68;12	49;4
N	cassette	Dmtf1	chr5	-	chr5:9140475-9150375;chr5:9140481-9150375;chr5:9137241-9150375	chr5:9137241-9148899,chr5:9140475-9148899,chr5:9140481-9148899;chr5:9149023-9150375		chr5:9148900-9149022			0;18	9;15	0;8	0;16	27;79	11;105
N	alternative_donor	Polr2j	chr5	+	chr5:136116806-136119994	chr5:136119773-136119994		chr5:136116806-136119772	chr5:136116805-136116806		843;2	165;0	491;1	199;0	615;4	328;1
N	alternative_acceptor	Atp2a2	chr5	-	chr5:122457614-122458087	chr5:122457630-122458087		chr5:122457614-122457629	chr5:122457613-122457614		0;526	0;155	0;490	0;219	0;800	2;457
K	intron_retention		chr5	+	chr5:72958287-72974530				chr5:72958286-72958287;chr5:72974530-72974531		376;0	73;0	443;0	110;0	684;76	208;7
K	cassette	Bcl7a	chr5	+	chr5:123344722-123351866	chr5:123344722-123347630;chr5:123347718-123351866		chr5:123347631-123347717			27;0	0;0	34;0	0;0	50;4	0;0
N	intron_retention		chr5	+	chr5:86833691-86835683				chr5:86833690-86833691;chr5:86835683-86835684		0;0	0;0	0;0	0;0	2;35	0;20
N	jcn_only_AD	Pcgf3	chr5	+	chr5:108449049-108472071	chr5:108461452-108472071		chr5:108449049-108461451	chr5:108449048-108449049		7;114	0;70	0;88	5;82	8;139	9;165
K	intron_retention	Camkk2	chr5	-	chr5:122756655-122757559				chr5:122756654-122756655;chr5:122757559-122757560		510;0	673;0	467;0	668;0	1152;27	945;13
N	alternative_acceptor	Snx8	chr5	-	chr5:140382752-140389147;chr5:140371539-140389147;chr5:140360285-140389147	chr5:140360383-140389147		chr5:140360285-140360382;chr5:140360383-140371538;chr5:140371539-140382751	chr5:140360284-140360285;chr5:140360382-140360383;chr5:140371538-140371539		2;221	0;18	8;117	2;18	24;261	2;13
N	alternative_donor	Atp8a1	chr5	-	chr5:67814724-67815715;chr5:67814724-67815371;chr5:67814724-67815188;chr5:67814724-67815157;chr5:67814724-67847161	chr5:67814724-67822020		chr5:67815158-67815188;chr5:67815189-67815371;chr5:67815372-67815715;chr5:67815716-67822020;chr5:67822021-67847161	chr5:67815188-67815189;chr5:67815371-67815372;chr5:67815715-67815716;chr5:67822020-67822021;chr5:67847161-67847162		33;0	20;0	28;0	13;0	65;1	91;0
K	intron_retention	Fam193a	chr5	+	chr5:34431257-34436450				chr5:34431256-34431257;chr5:34436450-34436451		195;0	125;0	186;3	147;0	376;21	226;3
N	intron_retention		chr5	+	chr5:3565755-3568986				chr5:3565754-3565755;chr5:3568986-3568987		0;0	0;0	2;0	8;0	10;6	35;9
N	alternative_donor	Slc8b1	chr5	+	chr5:120525801-120527740;chr5:120526366-120527740	chr5:120525797-120527740		chr5:120525797-120525800;chr5:120525801-120526365	chr5:120525796-120525797;chr5:120525800-120525801		139;0	25;0	102;0	24;0	231;33	63;8
K	cassette	Depdc5	chr5	+	chr5:32878678-32893374	chr5:32878678-32886978;chr5:32887049-32893374		chr5:32886979-32887048			2;45	0;7	0;33	2;2	11;80	2;13
N	alternative_donor	Fbxw8	chr5	-	chr5:118095730-118113611	chr5:118095730-118106841		chr5:118106842-118113611	chr5:118113611-118113612		286;1	130;1	251;1	210;1	218;4	166;3
N	jcn_only_AA		chr5	+	chr5:130134504-130135207	chr5:130134504-130135009		chr5:130135010-130135207	chr5:130135207-130135208		7;0	19;0	1;0	27;0	7;0	52;3
N	cassette	Rasa4	chr5	+	chr5:136084178-136089352;chr5:136085133-136089352	chr5:136084178-136086798,chr5:136085133-136086798;chr5:136086885-136089352		chr5:136086799-136086884			1005;0	1391;17	470;0	1551;16	1278;2	1847;34
K	intron_retention	Slbp	chr5	-	chr5:33645638-33646009				chr5:33645637-33645638;chr5:33646009-33646010		360;0	28;0	332;0	59;0	902;19	136;6
N	intron_retention		chr5	+	chr5:52796660-52797032				chr5:52796659-52796660;chr5:52797032-52797033		0;0	0;0	0;0	0;0	0;15	2;10
N	jcn_only_AD	Rbm33	chr5	+	chr5:28377360-28386486;chr5:28370633-28386486	chr5:28368314-28386486		chr5:28368314-28370632;chr5:28370633-28377359	chr5:28368313-28368314;chr5:28370632-28370633		0;249	0;117	0;186	5;136	0;522	0;248
N	cassette	Cox18	chr5	-	chr5:90217625-90219359	chr5:90217625-90218911;chr5:90219037-90219359		chr5:90218912-90219036			0;28	0;22	0;28	5;24	0;19	0;42
N	intron_retention		chr5	+	chr5:137640675-137640764				chr5:137640674-137640675;chr5:137640764-137640765		2;27	0;32	0;22	0;33	0;147	0;87
N	alternative_acceptor	Hadhb	chr5	+	chr5:30164071-30166664	chr5:30164071-30166642		chr5:30166643-30166664	chr5:30166664-30166665		468;0	148;0	427;0	273;0	715;3	380;0
N	alternative_donor	Pex1	chr5	+	chr5:3596518-3603231;chr5:3596367-3603231	chr5:3600862-3603231		chr5:3596367-3596517;chr5:3596518-3600861	chr5:3596366-3596367;chr5:3596517-3596518		24;0	3;0	28;0	0;0	40;3	9;1
N	alternative_acceptor	Lin54	chr5	-	chr5:100453087-100453939	chr5:100453093-100453939		chr5:100453087-100453092	chr5:100453086-100453087		0;40	0;15	0;32	0;7	2;141	2;47
K	cassette	Apbb2	chr5	-	chr5:66313430-66362717	chr5:66313430-66323601;chr5:66323608-66362717		chr5:66323602-66323607			236;5	59;0	182;4	81;1	303;13	120;1
K	intron_retention	Slc12a9	chr5	-	chr5:137328746-137330942				chr5:137328745-137328746;chr5:137330942-137330943		60;0	91;3	61;0	152;0	67;10	75;4
K	intron_retention	G3bp2	chr5	-	chr5:92064506-92065751				chr5:92064505-92064506;chr5:92065751-92065752		356;0	355;0	367;0	623;0	867;4	1494;15
N	cassette	Hpse	chr5	-	chr5:100699087-100711328	chr5:100699087-100708656;chr5:100708783-100711328		chr5:100708657-100708782			0;159	0;90	0;89	0;95	0;609	3;288
K	jcn_only_AA	Pisd,RP23-118L1.1	chr5	-	chr5:32738033-32738387	chr5:32738147-32738387		chr5:32738033-32738146	chr5:32738032-32738033		0;658	1;199	0;356	0;359	7;768	2;498
N	cassette	Wipi2	chr5	+	chr5:142638285-142658191	chr5:142638285-142655847;chr5:142656018-142658191		chr5:142655848-142656017			0;161	0;61	8;90	0;67	0;170	0;96
N	alternative_donor		chr5	-	chr5:73635699-73638860;chr5:73635699-73638998	chr5:73635699-73639382		chr5:73638861-73638998;chr5:73638999-73639382	chr5:73638998-73638999;chr5:73639382-73639383		0;253	0;208	0;243	0;273	2;758	1;961
K	alternative_donor	Alkbh2	chr5	-	chr5:114127770-114128082	chr5:114127770-114127875		chr5:114127876-114128082	chr5:114128082-114128083		26;0	0;0	15;0	0;0	15;1	0;0
K	alternative_donor	RP24-297N9.8	chr5	+	chr5:114945829-114946017	chr5:114945908-114946017		chr5:114945829-114945907	chr5:114945828-114945829		102;0	41;0	56;2	34;0	101;3	39;0
N	alternative_acceptor		chr5	+	chr5:90786668-90787265;chr5:90786668-90787291	chr5:90786668-90787432		chr5:90787266-90787291;chr5:90787292-90787432	chr5:90787291-90787292;chr5:90787432-90787433		0;42	5;1681	0;14	0;1088	0;1	8;1250
K	intron_retention	Cpsf4	chr5	+	chr5:145177303-145178835				chr5:145177302-145177303;chr5:145178835-145178836		97;0	19;0	97;0	11;0	125;26	42;0
N	jcn_only_AA		chr5	+	chr5:33387987-33388719	chr5:33387987-33388715		chr5:33388716-33388719	chr5:33388719-33388720		0;0	0;9	0;0	0;15	5;51	0;18
K	jcn_only_AA	Uspl1	chr5	+	chr5:149188474-149193894;chr5:149188474-149193839	chr5:149188474-149193897		chr5:149193840-149193894;chr5:149193895-149193897	chr5:149193894-149193895;chr5:149193897-149193898		167;0	15;0	111;0	22;6	80;2	82;0
N	intron_retention		chr5	+	chr5:21312379-21314853				chr5:21312378-21312379;chr5:21314853-21314854		0;0	0;0	5;0	0;0	0;0	20;13
N	alternative_acceptor	Hnrnpd	chr5	-	chr5:99975249-99976533;chr5:99967388-99976533	chr5:99975983-99976533		chr5:99967388-99975248;chr5:99975249-99975982	chr5:99967387-99967388;chr5:99975248-99975249		461;1	210;0	450;0	391;0	1129;26	784;7
N	intron_retention		chr5	+	chr5:30674293-30674909				chr5:30674292-30674293;chr5:30674909-30674910		0;206	0;34	0;164	0;48	2;206	0;17
N	intron_retention		chr5	-	chr5:66019437-66021375				chr5:66019436-66019437;chr5:66021375-66021376		0;0	9;0	6;0	0;4	19;55	11;22
N	jcn_only_AD	Hadhb	chr5	+	chr5:30160049-30163668;chr5:30158666-30163668;chr5:30155138-30163668;chr5:30155383-30163668	chr5:30155340-30163668		chr5:30155138-30155339;chr5:30155340-30155382;chr5:30155383-30158665;chr5:30158666-30160048	chr5:30155137-30155138;chr5:30155339-30155340;chr5:30155382-30155383;chr5:30158665-30158666		65;276	0;64	27;153	15;126	85;327	35;95
K	intron_retention	Klf3	chr5	+	chr5:64818708-64821873				chr5:64818707-64818708;chr5:64821873-64821874		0;0	0;0	5;0	0;0	0;7	0;7
N	cassette	Arpc3	chr5	+	chr5:122396917-122403358	chr5:122396917-122401646;chr5:122401724-122403358		chr5:122401647-122401723			0;4293	0;2022	0;3393	0;3054	5;6490	0;4858
K	alternative_acceptor	Zdhhc4	chr5	-	chr5:143326224-143328390	chr5:143326306-143328390		chr5:143326224-143326305	chr5:143326223-143326224		134;8	68;3	152;9	89;3	222;11	95;8
N	jcn_only_AA	Gnb2	chr5	-	chr5:137530424-137533138;chr5:137530841-137533138;chr5:137531230-137533138	chr5:137530437-137533138					223;1	91;0	123;0	64;0	114;0	38;0
K	intron_retention	Gbp4	chr5	-	chr5:105137046-105138718				chr5:105137045-105137046;chr5:105138718-105138719		0;0	2;0	0;0	0;0	0;0	6;6
K	intron_retention		chr5	-	chr5:23526816-23527896				chr5:23526815-23526816;chr5:23527896-23527897		97;0	26;0	69;0	25;0	305;16	47;0
K	jcn_only_AD	Tchp	chr5	+	chr5:114708839-114709306	chr5:114709213-114709306					0;0	0;0	19;0	0;0	26;10	6;0
N	jcn_only_AA	Med13l	chr5	+	chr5:124594832-124595574	chr5:124594832-124595552		chr5:124595553-124595574	chr5:124595574-124595575		0;76	0;48	1;118	0;39	0;73	0;50
K	intron_retention		chr5	-	chr5:108572087-108576562				chr5:108572086-108572087;chr5:108576562-108576563		1724;0	488;0	1306;0	632;0	1942;14	668;0
N	jcn_only_AD	Ubl3	chr5	-	chr5:148512003-148551952;chr5:148512003-148551458;chr5:148512003-148551844	chr5:148512003-148551504		chr5:148551459-148551504;chr5:148551505-148551844;chr5:148551845-148551952	chr5:148551504-148551505;chr5:148551844-148551845;chr5:148551952-148551953		1023;25	459;11	978;48	403;23	1956;38	1195;22
K	intron_retention	Lrch4	chr5	+	chr5:137638543-137639121				chr5:137638542-137638543;chr5:137639121-137639122		58;3	2;0	56;0	7;0	24;36	10;0
K	intron_retention	Git2	chr5	-	chr5:114733944-114743775				chr5:114733943-114733944;chr5:114743775-114743776		0;0	0;0	0;0	0;0	11;27	2;0
K	intron_retention	RP24-80F7.5	chr5	-	chr5:31570920-31571183				chr5:31570919-31570920;chr5:31571183-31571184		8;0	0;0	10;0	0;0	36;6	0;0
N	intron_retention		chr5	-	chr5:92346968-92347076				chr5:92346967-92346968;chr5:92347076-92347077		0;834	0;53847	0;763	0;65294	0;307	2;68522
K	cassette	Atp8a1	chr5	-	chr5:67786667-67812087	chr5:67786667-67805656;chr5:67805703-67812087		chr5:67805657-67805702			0;68	8;43	0;49	0;28	0;173	7;249
N	cassette	Nsd2	chr5	+	chr5:33864779-33868753	chr5:33864779-33867573;chr5:33867659-33868753		chr5:33867574-33867658			0;368	0;30	0;290	6;48	5;443	0;96
N	alternative_donor	Mad1l1	chr5	-	chr5:140144061-140193913	chr5:140144061-140150963		chr5:140150964-140193913	chr5:140193913-140193914		218;0	47;0	91;0	41;0	142;2	38;0
N	alternative_acceptor		chr5	+	chr5:30871856-30873501	chr5:30871856-30872071		chr5:30872072-30873501	chr5:30873501-30873502		7;21	0;7	0;12	0;8	0;21	0;13
K	intron_retention	Lat2	chr5	-	chr5:134606822-134608154				chr5:134606821-134606822;chr5:134608154-134608155		2224;0	151;0	1055;0	168;0	1763;16	202;8
K	intron_retention		chr5	-	chr5:140353196-140353432				chr5:140353195-140353196;chr5:140353432-140353433		1077;0	66;0	761;0	76;0	1647;29	175;0
N	cassette	Cenpc1	chr5	-	chr5:86018485-86022378	chr5:86018485-86020828;chr5:86020952-86022378		chr5:86020829-86020951			0;71	0;9	0;18	0;25	3;150	0;51
K	intron_retention	Mrps17	chr5	+	chr5:129715911-129716726				chr5:129715910-129715911;chr5:129716726-129716727		100;12	22;0	61;8	28;10	75;70	86;12
K	intron_retention	Pole	chr5	+	chr5:110295638-110297005				chr5:110295637-110295638;chr5:110297005-110297006		291;0	25;0	169;0	47;0	301;5	36;0
N	jcn_only_AD	3110082I17Rik	chr5	-	chr5:139364164-139455416;chr5:139364164-139405835;chr5:139364164-139408295;chr5:139364164-139364263	chr5:139364164-139372158		chr5:139364264-139372158;chr5:139372159-139405835;chr5:139405836-139408295;chr5:139408296-139455416	chr5:139372158-139372159;chr5:139405835-139405836;chr5:139408295-139408296;chr5:139455416-139455417		278;8	61;0	211;0	90;0	265;8	63;0
N	cassette	Exoc1	chr5	+	chr5:76559826-76563229	chr5:76559826-76560329;chr5:76560407-76563229		chr5:76560330-76560406			0;105	0;44	0;70	0;49	5;138	0;89
K	intron_retention	Ncor2	chr5	-	chr5:125051059-125055732				chr5:125051058-125051059;chr5:125055732-125055733		499;11	48;0	325;11	53;0	775;21	50;0
N	alternative_acceptor	Sh3bp2	chr5	+	chr5:34557364-34558120;chr5:34557364-34559000;chr5:34557364-34559397;chr5:34557364-34559438	chr5:34557364-34558227		chr5:34558121-34558227;chr5:34558228-34559000;chr5:34559001-34559397;chr5:34559398-34559438	chr5:34558227-34558228;chr5:34559000-34559001;chr5:34559397-34559398;chr5:34559438-34559439		976;10	642;18	857;13	690;16	1253;27	886;27
N	cassette	Sel1l3	chr5	-	chr5:53123477-53135772	chr5:53123477-53131793;chr5:53131878-53135772		chr5:53131794-53131877			0;90	0;22	0;53	0;30	1;113	0;39
N	intron_retention	Ythdc1	chr5	+	chr5:86828122-86828507				chr5:86828121-86828122;chr5:86828507-86828508		0;23	0;3	0;5	0;4	2;152	0;50
N	alternative_donor	Pex1	chr5	+	chr5:3600862-3603231;chr5:3596367-3603231	chr5:3596518-3603231		chr5:3596367-3596517;chr5:3596518-3600861	chr5:3596366-3596367;chr5:3596517-3596518		14;10	0;3	19;9	0;0	22;21	6;4
K	intron_retention	Rnf6	chr5	-	chr5:146211933-146216096				chr5:146211932-146211933;chr5:146216096-146216097		227;0	82;0	60;0	84;0	414;3	322;2
N	alternative_donor	Wdfy3	chr5	-	chr5:135465261-135489080	chr5:135465261-135465826		chr5:135465827-135489080	chr5:135489080-135489081		9;1	0;0	0;1	0;1	10;9	0;1
K	alternative_acceptor	Dmtf1	chr5	-	chr5:9126644-9127956	chr5:9126750-9127956		chr5:9126644-9126749	chr5:9126643-9126644		0;7	0;7	0;9	0;6	2;44	10;29
K	intron_retention	Ap5z1	chr5	+	chr5:142474051-142474373				chr5:142474050-142474051;chr5:142474373-142474374		85;0	5;0	32;3	10;0	57;27	9;9
K	cassette	Git2	chr5	-	chr5:114733944-114743775	chr5:114733944-114739032;chr5:114739282-114743775		chr5:114739033-114739281			0;113	0;21	0;84	0;26	11;209	2;49
N	mutually_exclusive	Taok3	chr5	+	chr5:117206761-117215348,chr5:117215443-117217158	chr5:117206761-117209553,chr5:117209646-117217158	chr5:117215349-117215442	chr5:117209554-117209645			0;0	0;0	0;0	0;0	2;2	0;3
N	jcn_only_AD	Kdm2b,Man2b2	chr5	-	chr5:36814521-36815318	chr5:36814521-36815313		chr5:36815314-36815318	chr5:36815318-36815319		840;0	420;0	818;0	509;0	1597;11	881;0
N	jcn_only_AD	Atp8a1	chr5	-	chr5:67814724-67822020;chr5:67814724-67815371;chr5:67814724-67815188;chr5:67814724-67815157;chr5:67814724-67847161	chr5:67814724-67815715		chr5:67815158-67815188;chr5:67815189-67815371;chr5:67815372-67815715;chr5:67815716-67822020;chr5:67822021-67847161	chr5:67815188-67815189;chr5:67815371-67815372;chr5:67815715-67815716;chr5:67822020-67822021;chr5:67847161-67847162		40;7	20;0	28;0	13;0	82;0	94;0
N	intron_retention	Slc8b1	chr5	+	chr5:120519919-120520438				chr5:120519918-120519919;chr5:120520438-120520439		0;12	0;0	2;7	0;0	0;116	0;40
N	alternative_acceptor	Wdr1	chr5	-	chr5:38535336-38537138	chr5:38535341-38537138		chr5:38535336-38535340	chr5:38535335-38535336		0;1872	2;1136	2;1417	0;1475	0;1737	0;1918
K	intron_retention	Noc4l	chr5	-	chr5:110648984-110649065				chr5:110648983-110648984;chr5:110649065-110649066		160;3	177;0	157;0	175;3	98;5	119;3
N	coord_cassette	Nudt9	chr5	+	chr5:104050818-104058106	chr5:104050818-104054271;chr5:104054368-104055489;chr5:104055577-104058106		chr5:104054272-104054367;chr5:104055490-104055576			0;224	30;360	0;247	7;457	9;438	55;868
N	alternative_donor	Nom1	chr5	+	chr5:29442657-29443349	chr5:29442662-29443349		chr5:29442657-29442661	chr5:29442656-29442657		0;55	0;22	0;40	0;25	0;103	2;66
K	cassette	Srsf9	chr5	+	chr5:115330659-115332116	chr5:115330659-115331449;chr5:115331540-115332116		chr5:115331450-115331539			959;11	216;1	789;8	399;2	1222;9	730;12
N	jcn_only_AA	Orai2	chr5	-	chr5:136150953-136161486	chr5:136151698-136161486		chr5:136150953-136151697	chr5:136150952-136150953		120;0	144;7	91;0	132;0	122;0	283;0
N	alternative_acceptor	Snx8	chr5	-	chr5:140382752-140389147;chr5:140360285-140389147;chr5:140360383-140389147	chr5:140371539-140389147		chr5:140360285-140360382;chr5:140360383-140371538;chr5:140371539-140382751	chr5:140360284-140360285;chr5:140360382-140360383;chr5:140371538-140371539		222;1	18;0	125;0	20;0	273;12	14;1
N	alternative_acceptor	Scarb1	chr5	-	chr5:125303215-125304194	chr5:125303224-125304194		chr5:125303215-125303223	chr5:125303214-125303215		0;486	0;92	2;344	0;174	0;691	0;176
N	coord_cassette	Gsap	chr5	+	chr5:21217479-21226243	chr5:21217479-21221225;chr5:21221296-21222389;chr5:21222440-21226243		chr5:21221226-21221295;chr5:21222390-21222439			0;65	0;217	0;95	0;294	0;170	5;618
N	alternative_acceptor	Ddx55	chr5	+	chr5:124562683-124566113;chr5:124562683-124563084	chr5:124562683-124566380		chr5:124563085-124566113;chr5:124566114-124566380	chr5:124566113-124566114;chr5:124566380-124566381		0;45	0;9	1;20	0;13	5;67	1;27
K	cassette	Prkab1	chr5	-	chr5:116018082-116020373	chr5:116018082-116020003;chr5:116020119-116020373		chr5:116020004-116020118			8;185	0;93	0;178	0;100	13;347	5;129
K	intron_retention	Lrch4,Lrch4-sap25	chr5	+	chr5:137633717-137633848				chr5:137633716-137633717;chr5:137633848-137633849		1147;0	274;0	715;0	163;0	1231;6	302;0
N	jcn_only_AA	Rsbn1l	chr5	-	chr5:20908970-20919524;chr5:20915218-20919524;chr5:20908245-20919524	chr5:20908213-20919524		chr5:20908213-20908244;chr5:20908245-20908969;chr5:20908970-20915217	chr5:20908212-20908213;chr5:20908244-20908245;chr5:20908969-20908970		90;0	18;0	95;0	24;0	505;61	278;10
K	intron_retention		chr5	+	chr5:96834834-96838292				chr5:96834833-96834834;chr5:96838292-96838293		439;0	207;0	316;0	224;0	1105;16	910;12
N	alternative_acceptor	Tnrc18	chr5	-	chr5:142732546-142732863;chr5:142732550-142732863	chr5:142731575-142732863		chr5:142731575-142732545;chr5:142732546-142732549	chr5:142731574-142731575;chr5:142732545-142732546		62;0	26;0	51;0	37;0	109;2	55;0
N	intron_retention		chr5	-	chr5:137531230-137533138				chr5:137531229-137531230;chr5:137533138-137533139		0;0	1;0	0;7	0;3	0;27	0;11
K	intron_retention	Sh3tc1	chr5	-	chr5:35700708-35701850				chr5:35700707-35700708;chr5:35701850-35701851		163;0	45;0	138;0	38;0	176;14	114;5
N	jcn_only_AA	Ift172	chr5	-	chr5:31261890-31262919	chr5:31261925-31262919		chr5:31261890-31261924	chr5:31261889-31261890		0;23	0;34	0;6	0;6	6;56	0;33
K	intron_retention	Krtcap3	chr5	+	chr5:31252252-31252364				chr5:31252251-31252252;chr5:31252364-31252365		0;0	0;0	0;0	0;0	2;8	0;8
N	intron_retention		chr5	+	chr5:30674293-30674906				chr5:30674292-30674293;chr5:30674906-30674907		10;206	0;34	7;164	5;48	48;206	0;17
N	jcn_only_AD		chr5	-	chr5:144244647-144255861	chr5:144244647-144255509					0;0	0;0	0;0	0;0	2;0	0;7
N	cassette	Micall2	chr5	-	chr5:139709001-139709690	chr5:139709001-139709515;chr5:139709590-139709690		chr5:139709516-139709589			0;156	0;69	0;57	0;60	1;119	0;169
N	jcn_only_AA	Kmt2c	chr5	-	chr5:25415024-25443819	chr5:25415027-25443819		chr5:25415024-25415026	chr5:25415023-25415024		13;0	0;0	15;0	11;0	123;0	39;5
N	jcn_only_AA	Gak	chr5	-	chr5:108606979-108609390	chr5:108607018-108609390		chr5:108606979-108607017	chr5:108606978-108606979		0;567	2;265	0;450	0;244	2;650	0;499
K	jcn_only_AA	AC126938.1	chr5	+	chr5:121299644-121301768	chr5:121299644-121301741		chr5:121301742-121301768	chr5:121301768-121301769		25;13	25;0	34;0	36;0	93;0	80;5
N	coord_cassette	Uba6	chr5	-	chr5:86132708-86137816	chr5:86132708-86134973;chr5:86135080-86136308;chr5:86136491-86137816		chr5:86134974-86135079;chr5:86136309-86136490			0;58	0;62	0;57	0;68	0;240	2;244
K	cassette	Slc25a40	chr5	+	chr5:8423040-8427407;chr5:8424888-8427407	chr5:8423040-8427195,chr5:8424888-8427195;chr5:8427268-8427407		chr5:8427196-8427267			0;9	0;0	0;0	0;0	16;19	1;2
K	intron_retention	Cxcl10	chr5	-	chr5:92348216-92348753				chr5:92348215-92348216;chr5:92348753-92348754		751;2	32976;26	493;0	58209;57	282;0	76008;406
K	intron_retention		chr5	+	chr5:21226349-21226773				chr5:21226348-21226349;chr5:21226773-21226774		51;0	147;0	58;0	155;0	120;11	402;19
K	intron_retention	Scarb1	chr5	-	chr5:125277866-125283898				chr5:125277865-125277866;chr5:125283898-125283899		217;0	23;0	98;6	48;0	238;26	34;0
K	alternative_first_exon	Cux1	chr5	-	chr5:136485852-136567177	chr5:136485852-136565379	chr5:136567178-136567445	chr5:136565380-136566351			465;48	111;9	368;21	279;9	780;29	365;7
K	intron_retention		chr5	-	chr5:138261885-138262169				chr5:138261884-138261885;chr5:138262169-138262170		261;0	183;0	348;0	225;0	617;22	345;2
N	cassette	Antxr2	chr5	-	chr5:97975391-97979973	chr5:97975391-97977600;chr5:97977700-97979973		chr5:97977601-97977699			0;348	0;79	9;363	0;131	0;669	0;219
N	alternative_acceptor	Cpsf4	chr5	+	chr5:145177303-145178832;chr5:145177303-145178835;chr5:145177303-145178535	chr5:145177303-145178757		chr5:145178536-145178757;chr5:145178758-145178832;chr5:145178833-145178835	chr5:145178757-145178758;chr5:145178832-145178833;chr5:145178835-145178836		126;3	34;1	122;2	32;3	203;15	57;2
K	alternative_acceptor	Mfsd10	chr5	-	chr5:34636784-34636926;chr5:34636826-34636926	chr5:34636787-34636926		chr5:34636784-34636786;chr5:34636787-34636825	chr5:34636783-34636784;chr5:34636786-34636787		210;45	49;15	105;33	52;7	157;33	44;10
K	intron_retention	Ankrd13a	chr5	+	chr5:114798652-114799383				chr5:114798651-114798652;chr5:114799383-114799384		892;0	261;0	630;0	370;0	943;6	488;2
N	alternative_acceptor	Trafd1	chr5	-	chr5:121372676-121373338	chr5:121373190-121373338		chr5:121372676-121373189	chr5:121372675-121372676		15;3	91;4	9;2	118;12	11;17	97;39
K	intron_retention	Wbscr27	chr5	+	chr5:134940694-134940891				chr5:134940693-134940694;chr5:134940891-134940892		0;7	0;2	0;10	0;0	2;61	0;3
N	mutually_exclusive	Gak	chr5	-	chr5:108591768-108596754,chr5:108596889-108597860	chr5:108591768-108592197,chr5:108592393-108597860	chr5:108596755-108596888	chr5:108592198-108592392			0;0	0;0	2;0	0;0	0;5	0;0
N	alternative_acceptor	Aff1	chr5	+	chr5:103783245-103783655	chr5:103783245-103783620		chr5:103783621-103783655	chr5:103783655-103783656		277;0	482;0	110;0	744;0	441;0	1117;5
N	alternative_first_exon		chr5	-	chr5:99241532-99243059;chr5:99241532-99252713	chr5:99241532-99243063	chr5:99252714-99252927	chr5:99243064-99243246			0;265	13;389	0;211	3;216	3;400	1;901
N	intron_retention		chr5	+	chr5:137067073-137067207				chr5:137067072-137067073;chr5:137067207-137067208		0;0	5;0	0;0	0;0	0;0	0;43
K	cassette	Zfp655	chr5	+	chr5:145233603-145237049;chr5:145233603-145235736;chr5:145233603-145242919	chr5:145233603-145235305;chr5:145235392-145235736,chr5:145235392-145237049,chr5:145235392-145242919		chr5:145235306-145235391			33;18	16;5	13;13	33;10	202;48	76;23
N	jcn_only_AA	Rpl9	chr5	-	chr5:65389128-65389477;chr5:65388680-65389477	chr5:65389152-65389477		chr5:65388680-65389127;chr5:65389128-65389151	chr5:65388679-65388680;chr5:65389127-65389128		3;5713	0;2834	2;4658	2;3140	2;4532	14;3700
N	alternative_donor	Ptpn12	chr5	-	chr5:21014766-21015710	chr5:21014766-21015629		chr5:21015630-21015710	chr5:21015710-21015711		239;0	139;0	181;0	242;0	532;4	405;0
N	alternative_acceptor	Mrps18c	chr5	+	chr5:100804030-100804331;chr5:100804030-100804343	chr5:100804030-100804493		chr5:100804332-100804343;chr5:100804344-100804493	chr5:100804343-100804344;chr5:100804493-100804494		76;0	54;0	67;0	73;0	139;0	116;2
N	alternative_acceptor	Trafd1	chr5	-	chr5:121375200-121375795;chr5:121375247-121375795	chr5:121375188-121375795		chr5:121375188-121375199;chr5:121375200-121375246	chr5:121375187-121375188;chr5:121375199-121375200		333;0	997;0	201;0	1486;0	450;0	1637;3
N	alternative_donor		chr5	-	chr5:120748785-120749703	chr5:120748785-120749458		chr5:120749459-120749703	chr5:120749703-120749704		0;130	0;149	5;79	0;260	5;497	18;722
N	alternative_acceptor	Gbas	chr5	+	chr5:129753321-129754841;chr5:129753321-129754771	chr5:129753321-129754850		chr5:129754772-129754841;chr5:129754842-129754850	chr5:129754841-129754842;chr5:129754850-129754851		100;0	25;0	111;0	31;0	142;0	60;2
N	intron_retention		chr5	+	chr5:136104007-136104448				chr5:136104006-136104007;chr5:136104448-136104449		6;0	0;0	0;0	2;0	9;10	18;2
K	intron_retention	Uspl1	chr5	+	chr5:149184807-149187707				chr5:149184806-149184807;chr5:149187707-149187708		5;5	0;0	26;0	0;0	26;7	15;4
K	intron_retention		chr5	+	chr5:103841154-103842226				chr5:103841153-103841154;chr5:103842226-103842227		339;0	1189;0	325;0	1509;3	763;17	2813;7
N	intron_retention		chr5	+	chr5:23498124-23499281				chr5:23498123-23498124;chr5:23499281-23499282		0;53	0;6	0;44	0;27	0;218	10;93
N	jcn_only_AD	Bod1l	chr5	-	chr5:41814196-41819942;chr5:41814196-41816207	chr5:41814196-41816999		chr5:41816208-41816999;chr5:41817000-41819942	chr5:41816999-41817000;chr5:41819942-41819943		13;0	13;0	7;1	5;2	90;10	51;0
N	jcn_only_AD	Fbxl5,Suds3	chr5	-	chr5:43745376-43750861	chr5:43745376-43747528		chr5:43747529-43750861	chr5:43750861-43750862		208;0	88;0	118;0	322;0	324;0	365;11
N	intron_retention		chr5	+	chr5:100804030-100804493				chr5:100804029-100804030;chr5:100804493-100804494		0;0	0;0	0;0	0;0	0;17	2;3
N	jcn_only_AA		chr5	+	chr5:34826068-34845989	chr5:34826068-34827254					0;165	0;55	0;101	0;61	0;189	5;153
K	intron_retention	Rsrc2	chr5	-	chr5:123733636-123735821				chr5:123733635-123733636;chr5:123735821-123735822		0;0	0;0	0;0	0;0	22;42	19;11
K	alternative_acceptor	Mfsd10	chr5	-	chr5:34636826-34636926;chr5:34636787-34636926	chr5:34636784-34636926		chr5:34636784-34636786;chr5:34636787-34636825	chr5:34636783-34636784;chr5:34636786-34636787		48;207	16;48	33;105	8;51	41;149	10;44
K	intron_retention	Lat2	chr5	-	chr5:134605963-134606360				chr5:134605962-134605963;chr5:134606360-134606361		1325;31	57;0	726;6	138;7	986;113	143;20
N	jcn_only_AA	Zscan25	chr5	+	chr5:145280628-145283378;chr5:145280628-145286307	chr5:145280628-145283351					26;17	0;23	35;8	0;8	5;35	0;16
K	intron_retention	Paxip1	chr5	-	chr5:27744176-27744256				chr5:27744175-27744176;chr5:27744256-27744257		157;0	27;0	130;0	32;0	322;12	58;0
N	alternative_donor	Oas3	chr5	-	chr5:120758999-120759920;chr5:120758999-120759938	chr5:120758999-120759929		chr5:120759921-120759929;chr5:120759930-120759938	chr5:120759929-120759930;chr5:120759938-120759939		259;2	309;0	135;4	314;5	225;3	535;8
K	alternative_first_exon	Tbc1d14	chr5	-	chr5:36572038-36576838,chr5:36572038-36577685;chr5:36572038-36582354	chr5:36572038-36581686	chr5:36582355-36582397	chr5:36581687-36581803			47;20	11;11	64;8	20;4	62;39	46;23
K	intron_retention		chr5	-	chr5:66068887-66080938				chr5:66068886-66068887;chr5:66080938-66080939		0;0	0;0	0;0	2;0	0;18	0;5
N	jcn_only_AA	Gltp	chr5	-	chr5:114670548-114674053	chr5:114670590-114674053		chr5:114670548-114670589	chr5:114670547-114670548		0;2384	0;550	0;1545	0;631	59;2263	3;758
N	alternative_donor	Dck	chr5	+	chr5:88778453-88781219	chr5:88778473-88781219		chr5:88778453-88778472	chr5:88778452-88778453		665;0	424;0	340;2	525;1	660;15	960;0
N	jcn_only_AD	Hadhb	chr5	+	chr5:30158666-30163668;chr5:30155340-30163668;chr5:30155138-30163668;chr5:30155383-30163668	chr5:30160049-30163668		chr5:30155138-30155339;chr5:30155340-30155382;chr5:30155383-30158665;chr5:30158666-30160048	chr5:30155137-30155138;chr5:30155339-30155340;chr5:30155382-30155383;chr5:30158665-30158666		341;0	64;0	178;2	141;0	397;16	131;0
N	jcn_only_AA	Pacrgl,Tmem175	chr5	+	chr5:48402476-48413842	chr5:48402476-48413711					0;2	0;0	0;0	0;0	0;0	23;0
N	alternative_acceptor	Nop14	chr5	-	chr5:34641458-34643925;chr5:34641483-34643925	chr5:34643355-34643925		chr5:34641458-34641482;chr5:34641483-34643354	chr5:34641457-34641458;chr5:34641482-34641483		119;0	37;0	107;1	31;0	153;8	53;1
N	jcn_only_AD	Ift22	chr5	+	chr5:136911194-136911301	chr5:136911201-136911301		chr5:136911194-136911200	chr5:136911193-136911194		7;442	0;192	2;266	1;291	0;442	3;597
N	jcn_only_AA	Smurf1	chr5	-	chr5:144902579-144965500	chr5:144926428-144965500		chr5:144902579-144926427	chr5:144902578-144902579		67;1	55;0	40;0	56;0	64;0	41;0
N	alternative_acceptor	Ift22	chr5	+	chr5:136908271-136911123	chr5:136908271-136910811		chr5:136910812-136911123	chr5:136911123-136911124		510;0	189;0	253;0	306;0	366;0	482;5
K	alternative_first_exon	AC123686.3	chr5	+	chr5:143329354-143332310	chr5:143330886-143332310	chr5:143329247-143329353	chr5:143330704-143330885			0;0	0;0	5;0	0;0	0;1	0;1
N	intron_retention	Cdk14	chr5	-	chr5:4894168-4900240				chr5:4894167-4894168;chr5:4900240-4900241		0;0	0;0	0;0	0;0	9;7	6;14
K	intron_retention	Wdr1	chr5	-	chr5:38535341-38537138				chr5:38535340-38535341;chr5:38537138-38537139		3851;2	2338;0	2914;0	3026;4	3545;27	3908;27
N	jcn_only_AA	Cd36	chr5	-	chr5:17797127-17798228	chr5:17797184-17798228		chr5:17797127-17797183	chr5:17797126-17797127		0;4992	0;1616	0;4633	0;1670	19;10951	0;5535
N	alternative_donor	Commd8	chr5	-	chr5:72165507-72167962;chr5:72165507-72165683	chr5:72165507-72168078		chr5:72165684-72167962;chr5:72167963-72168078	chr5:72167962-72167963;chr5:72168078-72168079		10;159	1;26	5;108	0;40	35;328	5;68
N	mutually_exclusive	Cxcl10	chr5	-	chr5:92347386-92348088,chr5:92348216-92348753	chr5:92347386-92347804,chr5:92347895-92348753	chr5:92348089-92348215	chr5:92347805-92347894			0;0	0;0	0;0	0;2	0;0	2;7
N	alternative_acceptor	Brat1,P2rx4	chr5	+	chr5:122727465-122727744	chr5:122727465-122727684		chr5:122727685-122727744	chr5:122727744-122727745		427;0	758;0	518;0	1069;3	1734;39	2460;38
N	alternative_acceptor	Cnot6l	chr5	-	chr5:96106306-96128942;chr5:96115820-96128942	chr5:96115823-96128942		chr5:96106306-96115819;chr5:96115820-96115822	chr5:96106305-96106306;chr5:96115819-96115820		157;0	43;0	164;1	35;0	669;0	250;0
K	jcn_only_AA	Mfsd10	chr5	-	chr5:34636093-34636409	chr5:34636125-34636409		chr5:34636093-34636124	chr5:34636092-34636093		6;301	0;77	13;194	2;86	1;364	1;83
N	cassette	Nudt9	chr5	+	chr5:104050818-104058106	chr5:104050818-104055489;chr5:104055577-104058106		chr5:104055490-104055576			0;112	30;150	0;102	7;191	9;207	55;358
N	jcn_only_AA	Pus7	chr5	-	chr5:23747886-23748755	chr5:23747921-23748755		chr5:23747886-23747920	chr5:23747885-23747886		9;0	0;0	0;0	0;0	0;9	0;0
N	jcn_only_AA		chr5	+	chr5:104439547-104440244	chr5:104439547-104440228		chr5:104440229-104440244	chr5:104440244-104440245		0;26506	0;10426	0;15398	0;14807	7;110389	0;74065
N	alternative_donor	Rab28	chr5	-	chr5:41635910-41687720	chr5:41635910-41647272		chr5:41647273-41687720	chr5:41687720-41687721		234;0	74;0	210;0	167;0	214;4	220;1
K	cassette	Cux1	chr5	-	chr5:136408028-136567177	chr5:136408028-136485740;chr5:136485852-136567177		chr5:136485741-136485851			11;1125	0;297	1;915	2;686	1;1874	0;889
N	alternative_donor		chr5	+	chr5:114897845-114899809;chr5:114897863-114899809	chr5:114899714-114899809		chr5:114897845-114897862;chr5:114897863-114899713	chr5:114897844-114897845;chr5:114897862-114897863		0;0	22;6	0;0	29;9	0;0	137;26
K	intron_retention	Zfp326	chr5	+	chr5:105888840-105891117				chr5:105888839-105888840;chr5:105891117-105891118		143;0	28;0	103;0	74;0	263;70	77;9
N	alternative_acceptor	Rbm47	chr5	-	chr5:66097784-66151052;chr5:66097789-66151052	chr5:66122568-66151052		chr5:66097784-66097788;chr5:66097789-66122567	chr5:66097783-66097784;chr5:66097788-66097789		19;1	6;0	13;0	7;1	25;12	10;4
N	jcn_only_AA		chr5	+	chr5:114936069-114937064	chr5:114936069-114937049					0;0	228;53	0;0	194;56	0;0	183;31
N	cassette	Htt	chr5	+	chr5:34806778-34811434	chr5:34806778-34807868;chr5:34807917-34811434		chr5:34807869-34807916			0;120	2;63	0;80	0;62	0;112	0;84
K	alternative_first_exon	Gnb2	chr5	-	chr5:137530437-137530593;chr5:137530437-137533138	chr5:137530437-137530694	chr5:137533139-137533510	chr5:137530695-137531297			8;112	5;51	5;77	0;39	17;65	1;54
N	intron_retention		chr5	+	chr5:100804030-100804343				chr5:100804029-100804030;chr5:100804343-100804344		0;21	1;21	2;2	1;0	0;16	0;2
K	jcn_only_AA	Ift81	chr5	-	chr5:122610178-122610942	chr5:122610182-122610942		chr5:122610178-122610181	chr5:122610177-122610178		6;14	0;0	0;0	0;5	0;19	0;7
N	alternative_donor		chr5	-	chr5:137298453-137298808	chr5:137298453-137298725		chr5:137298726-137298808	chr5:137298808-137298809		0;176	0;80	0;112	5;119	0;250	0;133
K	intron_retention	Ywhag	chr5	-	chr5:135911652-135934322				chr5:135911651-135911652;chr5:135934322-135934323		1881;0	755;0	1276;3	797;7	1360;8	1109;9
K	intron_retention	Rbm33	chr5	+	chr5:28352644-28358273				chr5:28352643-28352644;chr5:28358273-28358274		269;0	34;0	109;0	88;0	492;23	281;0
N	cassette	Gltp	chr5	-	chr5:114676399-114690758	chr5:114676399-114677620;chr5:114677680-114690758		chr5:114677621-114677679			0;1315	2;256	0;858	0;363	0;1229	0;376
K	intron_retention	P2rx4	chr5	+	chr5:122727292-122727744				chr5:122727291-122727292;chr5:122727744-122727745		19;3	80;0	35;0	49;4	56;63	132;66
K	intron_retention		chr5	+	chr5:21226834-21228023				chr5:21226833-21226834;chr5:21228023-21228024		59;0	219;0	82;0	242;0	150;6	515;25
K	intron_retention	Ap1s1	chr5	-	chr5:137043243-137045512				chr5:137043242-137043243;chr5:137045512-137045513		0;13	0;0	6;0	0;0	7;5	0;15
K	alternative_acceptor	Cnot6l	chr5	-	chr5:96131242-96134010	chr5:96131246-96134010		chr5:96131242-96131245	chr5:96131241-96131242		0;64	0;3	2;24	0;14	15;197	3;38
N	jcn_only_AD	Ep400	chr5	-	chr5:110680279-110682798	chr5:110680279-110681622		chr5:110681623-110682798	chr5:110682798-110682799		394;23	531;48	305;10	406;65	631;64	1160;90
K	jcn_only_AD	Pxn	chr5	+	chr5:115543062-115544342;chr5:115506869-115544342	chr5:115516486-115544342		chr5:115506869-115516485;chr5:115516486-115543061	chr5:115506868-115506869;chr5:115516485-115516486		891;5	319;0	527;0	308;0	642;0	383;0
K	jcn_only_AA	Rfc1	chr5	-	chr5:65302011-65302975	chr5:65302053-65302975		chr5:65302011-65302052	chr5:65302010-65302011		250;0	30;0	190;0	42;0	888;9	76;0
K	intron_retention	Commd8	chr5	-	chr5:72165507-72165683				chr5:72165506-72165507;chr5:72165683-72165684		0;4	0;0	0;7	0;0	10;21	0;7
N	intron_retention		chr5	+	chr5:29646482-29646589				chr5:29646481-29646482;chr5:29646589-29646590		0;78	0;23	0;52	1;18	0;116	0;52
N	jcn_only_AA		chr5	+	chr5:150746752-150748158	chr5:150746752-150748095		chr5:150748096-150748158	chr5:150748158-150748159		0;73	0;28	2;95	0;22	0;273	0;72
K	intron_retention	Hnrnpdl	chr5	-	chr5:100037982-100038719				chr5:100037981-100037982;chr5:100038719-100038720		264;17	81;0	206;18	192;0	778;195	333;36
N	alternative_acceptor	Commd8	chr5	-	chr5:72161028-72162721;chr5:72162287-72162721	chr5:72161064-72162721		chr5:72161028-72161063;chr5:72161064-72162286	chr5:72161027-72161028;chr5:72161063-72161064		15;122	2;42	2;108	4;15	59;328	8;110
N	jcn_only_AD		chr5	-	chr5:17788326-17797053	chr5:17788326-17795578		chr5:17795579-17797053	chr5:17797053-17797054		0;4289	0;1528	0;4328	0;2058	0;13967	7;6814
K	intron_retention	Paxip1	chr5	-	chr5:27742504-27744114				chr5:27742503-27742504;chr5:27744114-27744115		110;0	20;0	107;7	20;0	199;15	52;0
K	jcn_only_AA	Zfand2a	chr5	-	chr5:139482765-139484276	chr5:139482798-139484276		chr5:139482765-139482797	chr5:139482764-139482765		7;524	0;35	6;341	1;39	5;569	0;68
N	coord_cassette	Adam1a,Mapkapk5,RP23-181P9.2	chr5	-	chr5:121534431-121538392	chr5:121534431-121535853;chr5:121535944-121537111;chr5:121537221-121538392		chr5:121535854-121535943;chr5:121537112-121537220			0;170	0;83	3;119	0;106	3;220	7;136
K	intron_retention	Tecpr1	chr5	-	chr5:144217409-144218513				chr5:144217408-144217409;chr5:144218513-144218514		218;0	30;0	102;0	35;0	619;10	93;0
K	intron_retention	Fam193a	chr5	+	chr5:34475808-34485653				chr5:34475807-34475808;chr5:34485653-34485654		175;0	47;0	118;0	116;0	253;14	155;0
K	alternative_donor	Pxn	chr5	+	chr5:115506869-115544342;chr5:115516486-115544342	chr5:115543062-115544342		chr5:115506869-115516485;chr5:115516486-115543061	chr5:115506868-115506869;chr5:115516485-115516486		877;1	319;0	527;0	309;1	628;9	381;4
N	jcn_only_AA		chr5	-	chr5:134222744-134223433	chr5:134222747-134223433					0;0	0;0	0;0	0;3	0;0	2;0
K	coord_cassette	Orai2	chr5	-	chr5:136161725-136170537	chr5:136161725-136167824;chr5:136167888-136168365;chr5:136168475-136170537		chr5:136167825-136167887;chr5:136168366-136168474			45;0	34;1	39;0	33;4	32;1	75;6
K	cassette	Mdh2	chr5	+	chr5:135778802-135784183	chr5:135778802-135783373;chr5:135783474-135784183		chr5:135783374-135783473			0;744	0;262	2;529	0;222	0;508	0;233
N	jcn_only_AA	Tmem120b	chr5	+	chr5:52845408-52846665	chr5:52845408-52846631		chr5:52846632-52846665	chr5:52846665-52846666		0;307	0;123	0;295	0;158	2;963	0;494
K	cassette	Hnrnpd	chr5	-	chr5:99962613-99963983	chr5:99962613-99963730;chr5:99963878-99963983		chr5:99963731-99963877			427;344	189;118	308;264	233;176	688;585	533;350
N	alternative_acceptor	Fam193a	chr5	+	chr5:34440591-34443300	chr5:34440591-34443147		chr5:34443148-34443300	chr5:34443300-34443301		147;2	35;0	101;0	91;0	151;0	123;0
N	jcn_only_AA	Rheb	chr5	-	chr5:24803734-24806998	chr5:24803757-24806998		chr5:24803734-24803756	chr5:24803733-24803734		0;366	7;239	14;328	13;226	40;622	16;420
N	jcn_only_AA	Gigyf1	chr5	+	chr5:137518613-137518877	chr5:137518613-137518687		chr5:137518688-137518877	chr5:137518877-137518878		30;25	18;0	31;0	0;5	65;34	14;8
N	cassette	Uvssa	chr5	+	chr5:33392185-33408808	chr5:33392185-33402493;chr5:33402600-33408808		chr5:33402494-33402599			0;5	0;0	0;2	0;0	0;15	9;10
N	jcn_only_AD	Ap1s1	chr5	-	chr5:24419681-24420021	chr5:24419681-24419782		chr5:24419783-24420021	chr5:24420021-24420022		0;440	0;159	0;250	0;225	5;384	1;186
N	jcn_only_AD	Kmt2c	chr5	-	chr5:25293249-25298869	chr5:25293249-25294556					10;90	0;23	11;57	0;9	42;145	6;70
K	intron_retention	Rbpj	chr5	+	chr5:53625236-53627382				chr5:53625235-53625236;chr5:53627382-53627383		0;0	0;0	0;0	0;0	5;31	0;16
N	intron_retention		chr5	+	chr5:129791943-129792041				chr5:129791942-129791943;chr5:129792041-129792042		0;0	0;0	0;0	0;0	9;24	0;0
N	intron_retention	Tpst1	chr5	+	chr5:130102536-130104355				chr5:130102535-130102536;chr5:130104355-130104356		0;0	0;0	0;6	0;4	7;0	0;14
K	intron_retention	Nub1	chr5	+	chr5:24708861-24708988				chr5:24708860-24708861;chr5:24708988-24708989		398;0	549;0	177;0	634;0	378;6	1064;22
N	intron_retention		chr5	-	chr5:146752302-146754369				chr5:146752301-146752302;chr5:146754369-146754370		0;0	0;6	0;0	7;2	0;9	5;43
K	intron_retention	Noc4l	chr5	-	chr5:110650980-110651111				chr5:110650979-110650980;chr5:110651111-110651112		249;0	270;0	191;0	348;0	294;10	174;3
K	intron_retention	Ppp1cc	chr5	+	chr5:122168307-122168918				chr5:122168306-122168307;chr5:122168918-122168919		1800;0	363;0	1573;0	613;0	3173;11	833;0
N	alternative_acceptor	Arpc1b	chr5	+	chr5:145114342-145121656;chr5:145114342-145121269;chr5:145114342-145121621	chr5:145114342-145121616		chr5:145121270-145121616;chr5:145121617-145121621;chr5:145121622-145121656	chr5:145121616-145121617;chr5:145121621-145121622;chr5:145121656-145121657		5690;0	1130;0	2936;0	1500;1	4545;4	1455;1
K	jcn_only_AD	Sh2b2	chr5	-	chr5:136232387-136246473;chr5:136232387-136244628	chr5:136232387-136244632		chr5:136244629-136244632;chr5:136244633-136246473	chr5:136244632-136244633;chr5:136246473-136246474		48;0	30;0	34;0	33;0	22;10	33;0
N	jcn_only_AA	Oas3	chr5	-	chr5:120756224-120756904;chr5:120756110-120756904	chr5:120756266-120756904		chr5:120756110-120756223;chr5:120756224-120756265	chr5:120756109-120756110;chr5:120756223-120756224		0;795	14;976	14;565	5;1480	0;810	3;2102
K	intron_retention	Naa25	chr5	+	chr5:121430757-121431459				chr5:121430756-121430757;chr5:121431459-121431460		89;0	199;2	65;2	350;0	214;14	756;13
K	jcn_only_AA	Gsap,Nsun5	chr5	+	chr5:135371416-135371505	chr5:135371416-135371497		chr5:135371498-135371505	chr5:135371505-135371506		0;45	0;2	6;31	2;25	0;38	2;15
N	alternative_acceptor		chr5	+	chr5:144771250-144771621	chr5:144771250-144771607		chr5:144771608-144771621	chr5:144771621-144771622		0;39	0;3	0;27	0;8	0;70	2;36
N	intron_retention		chr5	-	chr5:101845534-101847102				chr5:101845533-101845534;chr5:101847102-101847103		0;0	0;0	0;0	0;0	2;29	0;12
N	jcn_only_AA		chr5	+	chr5:124646817-124712212;chr5:124646817-124712214	chr5:124646817-124712208		chr5:124712209-124712212;chr5:124712213-124712214	chr5:124712212-124712213;chr5:124712214-124712215		9;442	0;360	0;375	0;420	6;508	14;527
K	alternative_first_exon	N4bp2	chr5	+	chr5:65766093-65771386;chr5:65763591-65771386	chr5:65764246-65771386	chr5:65763521-65763590	chr5:65764120-65764245			0;8	0;0	0;5	0;0	22;8	3;2
N	coord_cassette	N4bp2l2	chr5	-	chr5:150643316-150650664	chr5:150643316-150647000;chr5:150647078-150647459;chr5:150647549-150650664		chr5:150647001-150647077;chr5:150647460-150647548			14;21	0;14	0;21	0;13	0;57	2;45
N	jcn_only_AA	Snx8	chr5	-	chr5:140382752-140389147;chr5:140371539-140389147;chr5:140360383-140389147	chr5:140360285-140389147		chr5:140360285-140360382;chr5:140360383-140371538;chr5:140371539-140382751	chr5:140360284-140360285;chr5:140360382-140360383;chr5:140371538-140371539		491;0	20;0	205;8	27;2	403;2	11;0
K	intron_retention	Rnf10	chr5	-	chr5:115257174-115260118				chr5:115257173-115257174;chr5:115260118-115260119		718;0	282;0	493;0	492;0	775;6	523;5
K	intron_retention	Commd8	chr5	-	chr5:72162875-72168078				chr5:72162874-72162875;chr5:72168078-72168079		0;5	0;0	0;0	0;0	9;27	0;0
N	jcn_only_AD	Wdr1	chr5	-	chr5:38561202-38563089;chr5:38561202-38561515	chr5:38561202-38561511		chr5:38561512-38561515;chr5:38561516-38563089	chr5:38561515-38561516;chr5:38563089-38563090		2324;13	1038;0	1552;5	1569;2	2164;7	1538;11
N	jcn_only_AD		chr5	-	chr5:3314785-3341497	chr5:3314785-3330206					2;0	0;0	0;0	0;0	0;0	0;11
N	intron_retention		chr5	+	chr5:8906033-8909101				chr5:8906032-8906033;chr5:8909101-8909102		3;0	0;0	0;0	0;0	2;18	0;0
N	intron_retention		chr5	-	chr5:140626601-140627121				chr5:140626600-140626601;chr5:140627121-140627122		0;0	0;0	6;0	0;0	0;23	0;0
K	intron_retention	Pus1	chr5	-	chr5:110779898-110780239				chr5:110779897-110779898;chr5:110780239-110780240		145;0	38;0	132;2	14;0	132;23	24;0
K	alternative_acceptor	Wdr1	chr5	-	chr5:38561197-38561515	chr5:38561202-38561515		chr5:38561197-38561201	chr5:38561196-38561197		9;1129	0;504	0;763	0;763	7;1059	9;747
N	jcn_only_AA	Htt	chr5	+	chr5:34794165-34795891	chr5:34794165-34795773		chr5:34795774-34795891	chr5:34795891-34795892		158;0	68;0	138;0	66;0	251;5	142;1
K	intron_retention	Rheb	chr5	-	chr5:24807081-24807604				chr5:24807080-24807081;chr5:24807604-24807605		452;0	216;0	376;0	280;0	899;5	763;0
K	intron_retention	Mphosph9	chr5	-	chr5:124265496-124267038				chr5:124265495-124265496;chr5:124267038-124267039		17;0	0;0	26;0	2;0	70;3	0;0
N	cassette	Sbno1	chr5	-	chr5:124384542-124387318	chr5:124384542-124386829;chr5:124386930-124387318		chr5:124386830-124386929			0;70	0;16	0;62	0;61	3;286	0;151
K	intron_retention	Ogfod2	chr5	+	chr5:124114646-124114714				chr5:124114645-124114646;chr5:124114714-124114715		66;7	30;0	50;0	33;0	102;13	18;0
K	intron_retention	Fam20c	chr5	+	chr5:138756226-138756701				chr5:138756225-138756226;chr5:138756701-138756702		0;0	20;5	0;0	0;7	0;0	10;20
N	mutually_exclusive	Lrch4,Lrch4-sap25	chr5	+	chr5:137638362-137638654,chr5:137638739-137639121	chr5:137638362-137638438,chr5:137638543-137639121	chr5:137638655-137638738	chr5:137638439-137638542			3;44	0;2	0;40	0;8	0;19	0;10
N	jcn_only_AD	Ube2k	chr5	+	chr5:65537529-65565988;chr5:65537547-65565988;chr5:65537459-65565988;chr5:65537871-65565988	chr5:65538053-65565988		chr5:65537459-65537528;chr5:65537529-65537546;chr5:65537547-65537870;chr5:65537871-65538052	chr5:65537458-65537459;chr5:65537528-65537529;chr5:65537546-65537547;chr5:65537870-65537871		1122;0	447;0	849;14	549;0	1578;0	982;2
N	intron_retention		chr5	-	chr5:24873966-24875160				chr5:24873965-24873966;chr5:24875160-24875161		8;0	0;0	0;0	0;0	0;16	0;0
N	alternative_acceptor	Fam193a	chr5	+	chr5:34431257-34436450	chr5:34431257-34436434		chr5:34436435-34436450	chr5:34436450-34436451		195;0	125;0	186;1	147;0	376;9	226;0
N	intron_retention		chr5	+	chr5:88774230-88778361				chr5:88774229-88774230;chr5:88778361-88778362		0;0	0;0	0;0	0;0	0;14	9;7
K	intron_retention	Gpn3	chr5	+	chr5:122380106-122381189				chr5:122380105-122380106;chr5:122381189-122381190		85;0	24;0	125;0	28;0	136;9	22;0
K	alternative_last_exon	Gtf3c2,RP23-154K6.2	chr5	-	chr5:31154291-31158142	chr5:31157768-31158142	chr5:31154191-31154290	chr5:31156005-31157767			0;151	0;74	0;143	1;90	0;252	1;102
K	intron_retention		chr5	+	chr5:135210939-135216589				chr5:135210938-135210939;chr5:135216589-135216590		248;0	77;0	407;0	150;0	373;14	197;0
K	intron_retention		chr5	+	chr5:108629901-108638236				chr5:108629900-108629901;chr5:108638236-108638237		68;7	0;6	24;0	19;2	43;20	11;5
N	intron_retention		chr5	-	chr5:110673288-110673406				chr5:110673287-110673288;chr5:110673406-110673407		0;0	0;0	0;0	3;0	0;11	0;6
N	alternative_donor	Ncor2	chr5	-	chr5:125025805-125026801;chr5:125025805-125026687	chr5:125025805-125026277		chr5:125026278-125026687;chr5:125026688-125026801	chr5:125026687-125026688;chr5:125026801-125026802		335;4	24;0	200;0	15;0	349;12	29;2
N	alternative_acceptor	Trafd1	chr5	-	chr5:121373475-121373946;chr5:121373396-121373946	chr5:121373472-121373946		chr5:121373396-121373471;chr5:121373472-121373474	chr5:121373395-121373396;chr5:121373471-121373472		228;0	764;0	151;0	978;5	357;0	1187;0
K	intron_retention	Fosl2	chr5	+	chr5:32150529-32152670				chr5:32150528-32150529;chr5:32152670-32152671		100;0	138;0	124;0	301;0	143;0	425;9
N	jcn_only_AD	Hadhb	chr5	+	chr5:30160049-30163668;chr5:30155340-30163668;chr5:30155138-30163668;chr5:30155383-30163668	chr5:30158666-30163668		chr5:30155138-30155339;chr5:30155340-30155382;chr5:30155383-30158665;chr5:30158666-30160048	chr5:30155137-30155138;chr5:30155339-30155340;chr5:30155382-30155383;chr5:30158665-30158666		341;0	64;0	181;0	141;0	413;0	128;2
K	intron_retention	Tfip11	chr5	+	chr5:112335716-112336014				chr5:112335715-112335716;chr5:112336014-112336015		301;10	119;0	197;0	164;0	230;4	120;0
N	intron_retention		chr5	-	chr5:120878409-120898406				chr5:120878408-120878409;chr5:120898406-120898407		0;65	0;105	0;53	0;101	0;70	9;156
N	jcn_only_AD	Commd8	chr5	-	chr5:72165507-72165683;chr5:72165507-72168078	chr5:72165507-72167962		chr5:72165684-72167962;chr5:72167963-72168078	chr5:72167962-72167963;chr5:72168078-72168079		159;13	26;0	108;9	40;0	339;14	68;0
K	alternative_acceptor	Rnf6	chr5	-	chr5:146216190-146217900	chr5:146216193-146217900		chr5:146216190-146216192	chr5:146216189-146216190		0;65	0;23	0;34	0;37	1;184	1;166
N	alternative_acceptor		chr5	+	chr5:118259489-118260056;chr5:118259489-118261477	chr5:118259489-118261099		chr5:118260057-118261099;chr5:118261100-118261477	chr5:118261099-118261100;chr5:118261477-118261478		0;51	1;9	1;22	0;16	1;48	0;19
N	alternative_acceptor	Srrd	chr5	-	chr5:112340095-112341095	chr5:112340124-112341095		chr5:112340095-112340123	chr5:112340094-112340095		0;73	0;19	14;52	0;20	9;51	0;26
N	intron_retention	Wdfy3	chr5	-	chr5:101836282-101841719				chr5:101836281-101836282;chr5:101841719-101841720		0;0	0;0	0;0	0;0	6;22	0;14
K	alternative_donor	Cpeb2	chr5	+	chr5:43237589-43238326	chr5:43237598-43238326		chr5:43237589-43237597	chr5:43237588-43237589		19;0	0;0	26;1	8;0	58;2	19;0
N	jcn_only_AD	Oas1g	chr5	-	chr5:120879333-120881884;chr5:120879333-120881823	chr5:120879333-120880792		chr5:120880793-120881823;chr5:120881824-120881884	chr5:120881823-120881824;chr5:120881884-120881885		466;0	841;0	224;0	848;2	180;0	1124;9
K	intron_retention	Rnf10	chr5	-	chr5:115255441-115256973				chr5:115255440-115255441;chr5:115256973-115256974		1207;0	480;0	738;0	567;0	1102;11	686;3
K	intron_retention	Spp1	chr5	+	chr5:104435249-104436374				chr5:104435248-104435249;chr5:104436374-104436375		3313;23	1123;2	1552;19	1474;15	7985;249	4593;36
N	intron_retention		chr5	+	chr5:103737458-103783123				chr5:103737457-103737458;chr5:103783123-103783124		0;0	0;0	0;0	9;7	0;11	14;9
N	jcn_only_AD	Phtf2	chr5	-	chr5:20813297-20855121;chr5:20813297-20840362	chr5:20813297-20853123		chr5:20840363-20853123;chr5:20853124-20855121	chr5:20853123-20853124;chr5:20855121-20855122		22;0	30;0	20;0	13;0	94;3	126;0
K	intron_retention		chr5	-	chr5:136319840-136326749				chr5:136319839-136319840;chr5:136326749-136326750		1328;0	472;0	1014;0	519;0	1447;11	850;0
K	intron_retention	AC159257.6	chr5	+	chr5:138266006-138266226				chr5:138266005-138266006;chr5:138266226-138266227		0;10	0;3	16;24	0;5	0;22	2;23
K	alternative_acceptor	Mfsd10	chr5	-	chr5:34636784-34637098	chr5:34636787-34637098		chr5:34636784-34636786	chr5:34636783-34636784		13;13	0;0	16;18	6;2	14;21	0;0
N	intron_retention		chr5	-	chr5:66019437-66046086				chr5:66019436-66019437;chr5:66046086-66046087		2;0	0;0	0;0	0;4	0;75	0;29
N	jcn_only_AA	Rasgef1b	chr5	-	chr5:99234689-99240822;chr5:99239493-99240822	chr5:99234692-99240822		chr5:99234689-99234691;chr5:99234692-99239492	chr5:99234688-99234689;chr5:99234691-99234692		322;305	615;518	259;302	241;317	569;511	841;815
N	alternative_acceptor	Mospd3	chr5	-	chr5:137597265-137599593;chr5:137597316-137599593	chr5:137598680-137599593		chr5:137597265-137597315;chr5:137597316-137598679	chr5:137597264-137597265;chr5:137597315-137597316		171;2	31;0	137;1	40;0	158;12	36;1
N	cassette	Lmbr1	chr5	-	chr5:29323906-29361047	chr5:29323906-29346766;chr5:29346907-29361047		chr5:29346767-29346906			0;3	3;8	0;9	0;3	0;27	0;9
N	intron_retention	Sbds	chr5	-	chr5:130254069-130254368				chr5:130254068-130254069;chr5:130254368-130254369		0;0	0;0	0;0	0;0	0;42	22;51
K	alternative_acceptor	Rnf10	chr5	-	chr5:115242059-115242392	chr5:115242062-115242392		chr5:115242059-115242061	chr5:115242058-115242059		64;443	30;197	55;284	64;251	90;428	90;259
N	alternative_donor	Ccdc63,Oas2	chr5	-	chr5:122125046-122127406	chr5:122125046-122125283		chr5:122125284-122127406	chr5:122127406-122127407		0;0	0;0	0;0	0;0	5;0	0;0
K	intron_retention	Rbm48	chr5	-	chr5:3590804-3591669				chr5:3590803-3590804;chr5:3591669-3591670		19;3	5;0	8;0	7;0	30;3	18;4
N	jcn_only_AD	Golga3	chr5	+	chr5:110177050-110181602;chr5:110176923-110181602	chr5:110177092-110181602		chr5:110176923-110177049;chr5:110177050-110177091	chr5:110176922-110176923;chr5:110177049-110177050		80;0	81;3	45;0	123;7	107;5	160;38
N	cassette	Dhx15	chr5	-	chr5:52154165-52160229	chr5:52154165-52157454;chr5:52157570-52160229		chr5:52157455-52157569			0;8	0;3	222;6	0;1	0;18	407;12
N	alternative_donor	Ociad1	chr5	+	chr5:73306754-73310273;chr5:73306612-73310273	chr5:73306799-73310273		chr5:73306612-73306753;chr5:73306754-73306798	chr5:73306611-73306612;chr5:73306753-73306754		540;10	418;0	491;6	496;0	753;9	1210;16
N	jcn_only_AD	Tbc1d14	chr5	-	chr5:36543298-36563928;chr5:36543298-36563763;chr5:36543298-36571295	chr5:36543298-36563798		chr5:36563764-36563798;chr5:36563799-36563928;chr5:36563929-36571295	chr5:36563798-36563799;chr5:36563928-36563929;chr5:36571295-36571296		240;0	58;0	211;0	142;5	559;0	243;3
K	intron_retention	Sirt4	chr5	-	chr5:115479813-115480230				chr5:115479812-115479813;chr5:115480230-115480231		14;0	0;0	14;7	0;0	39;24	7;3
K	alternative_donor	Mfsd10	chr5	-	chr5:34636784-34637098	chr5:34636784-34636926		chr5:34636927-34637098	chr5:34637098-34637099		13;111	0;23	16;49	6;27	14;78	0;19
K	intron_retention	Mrps17	chr5	+	chr5:129715895-129716726				chr5:129715894-129715895;chr5:129716726-129716727		34;18	0;7	60;13	7;12	33;68	9;13
K	intron_retention	Dgkq	chr5	-	chr5:108649490-108649586				chr5:108649489-108649490;chr5:108649586-108649587		72;0	10;0	52;0	50;0	132;15	78;0
N	jcn_only_AD	Srrd	chr5	-	chr5:112341137-112342874	chr5:112341137-112341250		chr5:112341251-112342874	chr5:112342874-112342875		143;0	23;0	100;0	40;0	92;1	18;0
N	alternative_acceptor	Stag3	chr5	+	chr5:138296826-138297326	chr5:138296826-138296952		chr5:138296953-138297326	chr5:138297326-138297327		2;2	0;0	0;0	7;0	0;3	0;0
N	jcn_only_AD	Polr1d	chr5	+	chr5:147077694-147101228	chr5:147098936-147101228		chr5:147077694-147098935	chr5:147077693-147077694		414;0	170;0	351;5	238;0	514;0	314;0
N	jcn_only_AD		chr5	-	chr5:43751011-43758507	chr5:43751011-43758221		chr5:43758222-43758507	chr5:43758507-43758508		0;205	0;81	0;124	0;310	0;294	10;499
N	mutually_exclusive	Ncf1	chr5	-	chr5:134222747-134225235,chr5:134225344-134225674	chr5:134222747-134223395,chr5:134223514-134225674	chr5:134225236-134225343	chr5:134223396-134223513			24;0	6;0	9;0	10;0	14;0	42;2
K	cassette	Atp5j2	chr5	-	chr5:145187234-145191502	chr5:145187234-145188192;chr5:145188323-145191502		chr5:145188193-145188322			1766;3	466;7	955;0	966;1	892;1	488;4
N	intron_retention	Lrch4	chr5	+	chr5:137638543-137638660				chr5:137638542-137638543;chr5:137638660-137638661		5;6	0;0	0;0	0;0	0;22	0;8
N	jcn_only_AD	Gsap	chr5	+	chr5:21251157-21253369	chr5:21252921-21253369		chr5:21251157-21252920	chr5:21251156-21251157		63;0	99;0	40;0	164;0	70;0	347;8
N	jcn_only_AA	Ep400	chr5	-	chr5:110676939-110679963	chr5:110679010-110679963		chr5:110676939-110679009	chr5:110676938-110676939		248;0	392;0	293;0	443;0	625;0	922;1
N	jcn_only_AD	Ube3c	chr5	+	chr5:29663843-29667913	chr5:29667583-29667913		chr5:29663843-29667582	chr5:29663842-29663843		164;0	38;0	120;2	67;0	119;0	113;0
N	intron_retention		chr5	-	chr5:100695749-100698912				chr5:100695748-100695749;chr5:100698912-100698913		7;0	0;0	0;0	0;0	0;10	0;0
K	intron_retention	Zdhhc4	chr5	-	chr5:143324399-143324884				chr5:143324398-143324399;chr5:143324884-143324885		17;0	8;0	19;0	0;0	48;9	11;11
N	jcn_only_AA		chr5	-	chr5:24419681-24420021	chr5:24419836-24420021		chr5:24419681-24419835	chr5:24419680-24419681		0;0	0;0	0;0	0;0	5;7	1;14
K	intron_retention	G3bp2	chr5	-	chr5:92055503-92056268				chr5:92055502-92055503;chr5:92056268-92056269		418;0	286;0	333;0	522;0	786;13	1257;9
K	alternative_donor	Tmem129	chr5	-	chr5:33655798-33657622;chr5:33655798-33657271	chr5:33655798-33657561		chr5:33657272-33657561;chr5:33657562-33657622	chr5:33657561-33657562;chr5:33657622-33657623		195;14	40;2	170;6	27;0	202;10	26;1
N	jcn_only_AA		chr5	+	chr5:34999230-35024276	chr5:34999230-35019342					0;34	0;0	0;8	0;0	2;40	0;5
N	jcn_only_AD	Uso1	chr5	+	chr5:92182110-92187234	chr5:92183503-92187234		chr5:92182110-92183502	chr5:92182109-92182110		434;17	147;6	385;11	178;0	832;23	591;28
N	alternative_acceptor	Fam126a	chr5	-	chr5:24000020-24030478	chr5:24003076-24030478		chr5:24000020-24003075	chr5:24000019-24000020		186;0	18;0	116;0	16;0	258;1	65;0
K	alternative_donor	Plod3	chr5	+	chr5:136988702-136988882	chr5:136988736-136988882		chr5:136988702-136988735	chr5:136988701-136988702		3;311	14;246	3;193	3;305	13;228	23;484
K	intron_retention	Asl	chr5	-	chr5:130014026-130014678				chr5:130014025-130014026;chr5:130014678-130014679		485;0	177;0	403;0	285;0	565;30	186;0
N	intron_retention		chr5	+	chr5:144183068-144183181				chr5:144183067-144183068;chr5:144183181-144183182		0;0	0;0	0;0	0;0	2;10	0;0
K	intron_retention		chr5	+	chr5:34848810-34848936				chr5:34848809-34848810;chr5:34848936-34848937		213;0	55;0	114;0	153;0	389;10	266;0
K	alternative_first_exon	AC162528.2,Lin54	chr5	-	chr5:113101578-113137704;chr5:113101578-113163057	chr5:113101578-113175204	chr5:113137705-113137986;chr5:113163058-113163351	chr5:113175205-113175339			48;24	0;0	20;14	1;0	35;17	0;0
N	jcn_only_AD	Oas3	chr5	-	chr5:120754376-120754555;chr5:120754376-120754619	chr5:120754376-120754561		chr5:120754556-120754561;chr5:120754562-120754619	chr5:120754561-120754562;chr5:120754619-120754620		653;2	760;2	524;0	1039;0	655;0	1558;16
K	intron_retention	Tecpr1	chr5	-	chr5:144198691-144199128				chr5:144198690-144198691;chr5:144199128-144199129		268;0	45;0	139;0	30;0	456;28	88;2
K	alternative_donor	Tbc1d14	chr5	-	chr5:36523010-36524929	chr5:36523010-36524890		chr5:36524891-36524929	chr5:36524929-36524930		245;0	81;0	157;0	138;0	484;3	289;2
N	jcn_only_AA	Katnal1	chr5	-	chr5:148891700-148892509	chr5:148891756-148892509		chr5:148891700-148891755	chr5:148891699-148891700		0;43	0;9	0;18	2;7	5;40	2;18
N	alternative_acceptor	Nfxl1	chr5	-	chr5:72518283-72522147	chr5:72518300-72522147		chr5:72518283-72518299	chr5:72518282-72518283		0;49	2;153	0;52	0;267	0;222	11;575
N	intron_retention		chr5	-	chr5:148506227-148506445				chr5:148506226-148506227;chr5:148506445-148506446		0;0	0;0	0;0	0;0	0;15	3;0
N	alternative_last_exon		chr5	+	chr5:9117564-9152966	chr5:9117564-9118453	chr5:9152967-9153125	chr5:9118454-9119045			0;98	0;203	0;75	0;337	0;278	0;541
K	coord_cassette	Kdm2b	chr5	-	chr5:122880853-122881963	chr5:122880853-122881019;chr5:122881059-122881636;chr5:122881751-122881963		chr5:122881020-122881058;chr5:122881637-122881750			0;143	0;8	0;95	0;8	2;236	0;16
K	intron_retention	Pisd,RP23-118L1.1	chr5	-	chr5:32739374-32742209				chr5:32739373-32739374;chr5:32742209-32742210		0;0	0;0	0;4	0;0	5;30	2;14
K	intron_retention		chr5	-	chr5:92361116-92361207				chr5:92361115-92361116;chr5:92361207-92361208		9;0	313;0	8;0	431;7	1;0	1026;38
N	jcn_only_AD	Tbc1d1	chr5	+	chr5:64257156-64260352	chr5:64258383-64260352		chr5:64257156-64258382	chr5:64257155-64257156		228;0	366;0	261;0	332;16	300;0	617;0
K	alternative_donor	Dmtf1,Zfand2a	chr5	-	chr5:9151919-9161613	chr5:9151919-9152876		chr5:9152877-9161613	chr5:9161613-9161614		7;2	5;1	18;1	7;2	91;12	52;4
K	intron_retention	Clip1	chr5	-	chr5:123623271-123630452				chr5:123623270-123623271;chr5:123630452-123630453		5;50	0;20	2;35	1;22	93;166	19;87
N	jcn_only_AA		chr5	-	chr5:3290456-3341497;chr5:3330285-3341497	chr5:3314785-3341497					0;2	0;0	2;0	0;0	6;0	0;0
N	intron_retention		chr5	-	chr5:35095027-35097530				chr5:35095026-35095027;chr5:35097530-35097531		0;0	0;0	0;0	0;0	2;13	0;7
N	intron_retention		chr5	+	chr5:32136806-32146021				chr5:32136805-32136806;chr5:32146021-32146022		0;0	0;0	0;0	0;4	0;4	2;18
N	jcn_only_AA	Bod1l	chr5	-	chr5:41831595-41832210;chr5:41831580-41832210	chr5:41831528-41832210		chr5:41831528-41831579;chr5:41831580-41831594	chr5:41831527-41831528;chr5:41831579-41831580		61;0	13;0	18;0	45;0	419;1	165;0
K	alternative_last_exon	AC158114.3	chr5	-	chr5:123134431-123137954	chr5:123134893-123137954	chr5:123133723-123134430	chr5:123134843-123134892			3;0	2;0	3;0	1;0	23;5	5;0
N	alternative_acceptor	Selplg	chr5	-	chr5:113820069-113830348;chr5:113820281-113830348	chr5:113820249-113830348		chr5:113820069-113820248;chr5:113820249-113820280	chr5:113820068-113820069;chr5:113820248-113820249		3;779	9;334	0;404	0;367	5;875	4;482
K	intron_retention	Gbp6,RP23-329M7.3	chr5	-	chr5:105275960-105276626				chr5:105275959-105275960;chr5:105276626-105276627		0;0	147;10	0;0	192;7	17;7	632;276
N	intron_retention		chr5	+	chr5:108072656-108073306				chr5:108072655-108072656;chr5:108073306-108073307		0;0	0;0	0;4	0;0	9;64	0;49
N	intron_retention	Sumf2	chr5	+	chr5:129860215-129862593				chr5:129860214-129860215;chr5:129862593-129862594		0;0	0;0	15;0	0;0	5;11	0;0
N	intron_retention		chr5	-	chr5:24387544-24388302				chr5:24387543-24387544;chr5:24388302-24388303		0;16	0;0	0;4	0;0	20;13	0;0
K	intron_retention	Sepsecs	chr5	-	chr5:52666107-52668898				chr5:52666106-52666107;chr5:52668898-52668899		22;0	2;0	27;0	11;0	24;4	19;0
K	intron_retention	Fryl	chr5	-	chr5:73050374-73080963				chr5:73050373-73050374;chr5:73080963-73080964		8;48	0;23	0;41	1;9	7;67	1;35
N	intron_retention		chr5	-	chr5:117105195-117105272				chr5:117105194-117105195;chr5:117105272-117105273		0;44	0;14	0;15	5;38	1;43	0;32
N	alternative_donor	Baz1b	chr5	+	chr5:135210939-135216589;chr5:135212821-135216589	chr5:135214466-135216589		chr5:135210939-135212820;chr5:135212821-135214465	chr5:135210938-135210939;chr5:135212820-135212821		248;0	77;0	407;1	150;0	376;3	198;1
N	intron_retention	Exoc1	chr5	+	chr5:76544011-76545217				chr5:76544010-76544011;chr5:76545217-76545218		0;0	0;0	0;0	0;0	0;16	1;7
N	cassette	Ctbp1	chr5	-	chr5:33261154-33269441;chr5:33261154-33274778	chr5:33261154-33266882;chr5:33267038-33274778,chr5:33267038-33269441		chr5:33266883-33267037			0;594	0;195	0;427	0;195	28;523	5;235
N	jcn_only_AD	Git2	chr5	-	chr5:114769751-114773313;chr5:114769751-114774418	chr5:114769751-114775391		chr5:114773314-114774418;chr5:114774419-114775391	chr5:114774418-114774419;chr5:114775391-114775392		319;0	32;0	209;0	28;0	238;1	83;0
N	intron_retention		chr5	-	chr5:144196459-144198554				chr5:144196458-144196459;chr5:144198554-144198555		0;3	1;0	0;0	0;0	5;18	0;3
N	jcn_only_AD		chr5	-	chr5:24817832-24842624;chr5:24817832-24842450;chr5:24817832-24842541	chr5:24817832-24842184		chr5:24842185-24842450;chr5:24842451-24842541;chr5:24842542-24842624	chr5:24842450-24842451;chr5:24842541-24842542;chr5:24842624-24842625		2;643	0;286	0;511	0;292	24;1184	6;755
K	intron_retention	Sfswap	chr5	+	chr5:129504153-129504762				chr5:129504152-129504153;chr5:129504762-129504763		149;0	67;0	105;0	176;0	228;52	142;11
K	intron_retention	Slc8b1	chr5	+	chr5:120520887-120520967				chr5:120520886-120520887;chr5:120520967-120520968		319;0	20;0	186;0	24;0	340;10	68;3
K	intron_retention	Gigyf1	chr5	+	chr5:137524414-137524650				chr5:137524413-137524414;chr5:137524650-137524651		16;0	0;0	10;0	17;0	35;20	16;3
N	jcn_only_AA	Fam193a	chr5	+	chr5:34431257-34436450	chr5:34431257-34436434		chr5:34436435-34436450	chr5:34436450-34436451		195;0	125;0	186;1	147;0	376;8	226;0
N	alternative_donor	Tbc1d19	chr5	+	chr5:53860207-53872252	chr5:53866072-53872252		chr5:53860207-53866071	chr5:53860206-53860207		80;0	25;0	52;0	19;0	226;1	139;0
N	jcn_only_AD	Rbks	chr5	-	chr5:31666925-31673312;chr5:31666925-31667122	chr5:31666925-31670868		chr5:31667123-31670868;chr5:31670869-31673312	chr5:31670868-31670869;chr5:31673312-31673313		133;0	34;0	64;2	35;0	119;2	48;0
K	intron_retention	Sgcb	chr5	-	chr5:73639981-73640682				chr5:73639980-73639981;chr5:73640682-73640683		238;0	277;0	143;0	273;0	543;13	905;10
K	intron_retention	Eif2b4	chr5	-	chr5:31190659-31190836				chr5:31190658-31190659;chr5:31190836-31190837		347;0	58;0	228;0	98;0	225;7	132;0
N	intron_retention		chr5	-	chr5:122455976-122457295				chr5:122455975-122455976;chr5:122457295-122457296		0;580	0;172	0;349	0;178	0;539	2;389
N	alternative_acceptor	Arpc1a	chr5	+	chr5:130129559-130138676	chr5:130129559-130134458		chr5:130134459-130138676	chr5:130138676-130138677		0;8	0;21	0;6	0;30	0;14	1;32
N	cassette	Hip1	chr5	-	chr5:135414312-135420223	chr5:135414312-135416969;chr5:135417094-135420223		chr5:135416970-135417093			0;399	0;23	0;264	0;13	1;617	0;29
N	jcn_only_AA	Cdkl2	chr5	-	chr5:92031129-92033123	chr5:92032588-92033123		chr5:92031129-92032587	chr5:92031128-92031129		28;0	0;0	10;0	5;0	31;2	14;0
K	jcn_only_AA	Tacc3	chr5	+	chr5:33671511-33671725	chr5:33671511-33671664		chr5:33671665-33671725	chr5:33671725-33671726		51;602	9;144	41;468	17;280	61;853	25;307
N	intron_retention		chr5	-	chr5:36807904-36810291				chr5:36807903-36807904;chr5:36810291-36810292		0;3	0;0	0;0	0;2	5;11	0;2
N	intron_retention		chr5	-	chr5:121375873-121377749				chr5:121375872-121375873;chr5:121377749-121377750		0;24	0;61	0;16	0;115	2;60	7;166
N	intron_retention		chr5	-	chr5:122718668-122737432				chr5:122718667-122718668;chr5:122737432-122737433		0;11	14;3	0;2	0;0	2;51	16;38
N	alternative_donor	Ep400,Hsph1	chr5	-	chr5:110671097-110673108;chr5:110671097-110673126	chr5:110671097-110673090		chr5:110673091-110673108;chr5:110673109-110673126	chr5:110673108-110673109;chr5:110673126-110673127		98;0	269;7	136;0	258;2	273;7	407;9
N	cassette	Ncor2	chr5	-	chr5:125124981-125178996;chr5:125119610-125178996	chr5:125119610-125153606,chr5:125124981-125153606;chr5:125153653-125178996		chr5:125153607-125153652			0;150	0;0	22;83	0;3	9;95	0;6
N	jcn_only_AD	Nxpe5	chr5	+	chr5:138229943-138239236	chr5:138230191-138239236		chr5:138229943-138230190	chr5:138229942-138229943		17;0	0;2	26;0	28;0	393;13	74;0
K	intron_retention	Zfp655	chr5	+	chr5:145233603-145242919				chr5:145233602-145233603;chr5:145242919-145242920		33;0	16;0	13;0	26;7	191;44	73;16
K	intron_retention	Smim20	chr5	+	chr5:53267359-53277142				chr5:53267358-53267359;chr5:53277142-53277143		42;0	18;0	108;0	39;0	82;10	41;6
N	jcn_only_AA	Hnrnpdl	chr5	-	chr5:100036196-100036861	chr5:100036652-100036861					0;458	15;131	1;385	8;251	14;1158	20;499
K	intron_retention	Guf1	chr5	+	chr5:69566505-69567127				chr5:69566504-69566505;chr5:69567127-69567128		47;0	0;0	9;0	0;0	67;34	31;0
N	alternative_donor	Snx17	chr5	+	chr5:31193466-31193868	chr5:31193639-31193868		chr5:31193466-31193638	chr5:31193465-31193466		585;0	253;0	368;1	220;0	453;0	157;0
N	intron_retention		chr5	-	chr5:113819671-113819730				chr5:113819670-113819671;chr5:113819730-113819731		0;1521	0;1152	0;1147	0;1157	0;2713	2;1989
N	alternative_acceptor	Gbas	chr5	+	chr5:129753321-129754850;chr5:129753321-129754771	chr5:129753321-129754841		chr5:129754772-129754841;chr5:129754842-129754850	chr5:129754841-129754842;chr5:129754850-129754851		0;100	0;25	0;111	0;31	5;137	3;59
K	alternative_acceptor	Slc15a4	chr5	-	chr5:127603852-127604110;chr5:127603862-127604110	chr5:127603799-127604110		chr5:127603799-127603851;chr5:127603852-127603861	chr5:127603798-127603799;chr5:127603851-127603852		89;26	36;1	55;6	20;16	83;31	48;6
N	jcn_only_AD	Ulk1,Zfp513	chr5	-	chr5:31200823-31201582	chr5:31200823-31200912		chr5:31200913-31201582	chr5:31201582-31201583		230;0	278;2	161;0	600;0	510;0	595;0
N	alternative_acceptor	Kmt2c	chr5	-	chr5:25293249-25294556;chr5:25293246-25294556	chr5:25293177-25294556		chr5:25293177-25293245;chr5:25293246-25293248	chr5:25293176-25293177;chr5:25293245-25293246		24;0	6;0	15;0	2;8	51;14	22;3
K	intron_retention	Wdr1	chr5	-	chr5:38533572-38535183				chr5:38533571-38533572;chr5:38535183-38535184		3206;0	1582;0	2180;0	2423;0	3077;9	3143;8
N	cassette	Rsrc2	chr5	-	chr5:123736682-123740671	chr5:123736682-123739491;chr5:123739696-123740671		chr5:123739492-123739695			0;159	0;79	0;96	0;128	0;836	3;574
K	intron_retention	Tchp	chr5	+	chr5:114709213-114709306				chr5:114709212-114709213;chr5:114709306-114709307		0;0	0;0	0;0	0;0	10;19	0;0
N	jcn_only_AD	Gak	chr5	-	chr5:108625092-108629328;chr5:108625092-108629522;chr5:108625092-108629500;chr5:108625092-108629493	chr5:108625092-108629367		chr5:108629329-108629367;chr5:108629368-108629493;chr5:108629494-108629500;chr5:108629501-108629522	chr5:108629367-108629368;chr5:108629493-108629494;chr5:108629500-108629501;chr5:108629522-108629523		501;0	103;0	286;0	245;0	384;0	224;1
K	intron_retention		chr5	-	chr5:20896902-20902287				chr5:20896901-20896902;chr5:20902287-20902288		67;0	14;0	27;0	20;0	223;9	92;3
N	jcn_only_AA	Vps33a	chr5	-	chr5:123536592-123547001	chr5:123536601-123547001		chr5:123536592-123536600	chr5:123536591-123536592		0;397	0;167	0;348	0;248	5;553	0;352
K	intron_retention	Ncapg	chr5	+	chr5:45674504-45674768				chr5:45674503-45674504;chr5:45674768-45674769		140;0	11;0	124;0	24;0	273;7	26;0
N	jcn_only_AA	Fry	chr5	+	chr5:137634250-137636820	chr5:137634250-137636738		chr5:137636739-137636820	chr5:137636820-137636821		0;1690	0;306	0;982	0;217	13;1652	1;477
N	jcn_only_AA	Gtf3a,Trrap	chr5	+	chr5:144853625-144856886	chr5:144853625-144854047		chr5:144854048-144856886	chr5:144856886-144856887		127;0	35;0	89;0	27;0	148;9	44;11
K	intron_retention		chr5	+	chr5:3813195-3818526				chr5:3813194-3813195;chr5:3818526-3818527		59;0	56;0	66;0	102;0	430;9	550;8
N	jcn_only_AD	Denr	chr5	+	chr5:123907902-123908099;chr5:123907367-123908099	chr5:123907703-123908099		chr5:123907367-123907702;chr5:123907703-123907901	chr5:123907366-123907367;chr5:123907702-123907703		242;0	148;84	122;2	226;166	341;0	291;226
N	intron_retention		chr5	+	chr5:117198947-117200070				chr5:117198946-117198947;chr5:117200070-117200071		2;0	0;0	0;0	0;0	0;7	7;3
N	alternative_acceptor		chr5	+	chr5:129542133-129543217	chr5:129542133-129543213		chr5:129543214-129543217	chr5:129543217-129543218		0;111	0;66	0;63	0;51	1;168	0;121
N	alternative_donor	Denr	chr5	+	chr5:123908482-123915190;chr5:123908543-123915190	chr5:123908215-123915190		chr5:123908215-123908481;chr5:123908482-123908542	chr5:123908214-123908215;chr5:123908481-123908482		0;256	0;535	0;344	0;647	1;844	2;1510
N	jcn_only_AA	Gnb2	chr5	-	chr5:137529659-137530183;chr5:137529910-137530183	chr5:137529708-137530183		chr5:137529659-137529707;chr5:137529708-137529909	chr5:137529658-137529659;chr5:137529707-137529708		1839;0	725;0	1069;0	856;0	1170;0	880;2
K	intron_retention	Atp2a2	chr5	-	chr5:122491786-122500730				chr5:122491785-122491786;chr5:122500730-122500731		742;0	231;0	594;0	256;0	1313;8	780;2
N	jcn_only_AA	Orc5	chr5	-	chr5:22550028-22550191;chr5:22548015-22550191	chr5:22548017-22550191		chr5:22548015-22548016;chr5:22548017-22550027	chr5:22548014-22548015;chr5:22548016-22548017		0;173	0;8	14;91	0;22	0;168	0;39
N	intron_retention		chr5	-	chr5:100688940-100692182				chr5:100688939-100688940;chr5:100692182-100692183		0;0	0;0	0;0	7;0	11;31	0;0
N	intron_retention		chr5	-	chr5:64927187-64930154				chr5:64927186-64927187;chr5:64930154-64930155		0;19	0;76	0;28	20;146	5;107	55;673
N	intron_retention		chr5	+	chr5:3341575-3390680				chr5:3341574-3341575;chr5:3390680-3390681		0;6	0;0	0;9	0;4	0;7	2;3
N	jcn_only_AA	Cmklr1	chr5	-	chr5:113616617-113650220	chr5:113627873-113650220		chr5:113616617-113627872	chr5:113616616-113616617		0;0	13;5	13;0	18;0	10;0	53;0
N	jcn_only_AA	Gbp9	chr5	-	chr5:105094560-105103768	chr5:105097554-105103768		chr5:105094560-105097553	chr5:105094559-105094560		43;0	298;0	45;0	342;0	248;0	1666;14
N	jcn_only_AA	Zfyve28	chr5	-	chr5:34234488-34236002	chr5:34234655-34236002		chr5:34234488-34234654	chr5:34234487-34234488		30;0	10;0	15;0	0;0	23;9	9;0
N	alternative_donor	Brca2	chr5	+	chr5:150542194-150544894	chr5:150543458-150544894		chr5:150542194-150543457	chr5:150542193-150542194		0;9	0;1	0;8	0;1	7;44	0;2
K	alternative_donor	Kdm2b	chr5	-	chr5:122949164-122952331;chr5:122949164-122951733	chr5:122949164-122961012		chr5:122951734-122952331;chr5:122952332-122961012	chr5:122952331-122952332;chr5:122961012-122961013		0;45	0;0	0;83	0;0	1;80	0;2
K	intron_retention	Sun1	chr5	+	chr5:139236736-139237878				chr5:139236735-139236736;chr5:139237878-139237879		195;0	64;0	209;0	61;0	299;16	73;3
K	intron_retention	Ncapg	chr5	+	chr5:45698911-45699847				chr5:45698910-45698911;chr5:45699847-45699848		163;20	7;0	156;0	34;0	466;111	45;35
K	intron_retention	Por	chr5	+	chr5:135689253-135715871				chr5:135689252-135689253;chr5:135715871-135715872		1643;0	290;0	1207;0	457;0	1644;7	264;2
N	cassette	Noa1	chr5	-	chr5:77299775-77306273;chr5:77299775-77307552	chr5:77299775-77304185;chr5:77304318-77306273,chr5:77304318-77307552		chr5:77304186-77304317			0;98	0;19	0;63	7;19	5;111	2;27
N	cassette	Fbrsl1	chr5	-	chr5:110396075-110432900	chr5:110396075-110417842;chr5:110417948-110432900		chr5:110417843-110417947			0;6	0;3	0;5	0;3	0;35	2;11
N	intron_retention		chr5	+	chr5:121207178-121208390				chr5:121207177-121207178;chr5:121208390-121208391		0;0	0;0	0;0	0;0	8;13	0;0
N	jcn_only_AD	Mrps17	chr5	+	chr5:129716612-129716726;chr5:129715942-129716726;chr5:129715911-129716726;chr5:129715913-129716726;chr5:129715795-129716726;chr5:129715859-129716726;chr5:129715764-129716726;chr5:129715962-129716726	chr5:129715895-129716726		chr5:129715764-129715794;chr5:129715795-129715858;chr5:129715859-129715894;chr5:129715895-129715910;chr5:129715911-129715912;chr5:129715913-129715941;chr5:129715942-129715961;chr5:129715962-129716611	chr5:129715763-129715764;chr5:129715794-129715795;chr5:129715858-129715859;chr5:129715894-129715895;chr5:129715910-129715911;chr5:129715912-129715913;chr5:129715941-129715942;chr5:129715961-129715962		323;34	67;0	213;60	102;7	253;33	226;9
N	cassette	Lmbr1	chr5	-	chr5:29292221-29323801	chr5:29292221-29292822;chr5:29292950-29323801		chr5:29292823-29292949			2;4	0;0	0;8	0;4	0;20	0;10
N	jcn_only_AA		chr5	+	chr5:118734059-118738317	chr5:118734059-118738314		chr5:118738315-118738317	chr5:118738317-118738318		7;103	0;63	6;78	13;128	7;213	22;277
N	jcn_only_AD	Gtpbp6	chr5	-	chr5:110107198-110107344;chr5:110107198-110107855;chr5:110107198-110107532	chr5:110107198-110107511		chr5:110107345-110107511;chr5:110107512-110107532;chr5:110107533-110107855	chr5:110107511-110107512;chr5:110107532-110107533;chr5:110107855-110107856		26;5	17;0	16;0	33;0	10;0	27;5
N	intron_retention		chr5	-	chr5:114917570-114922050				chr5:114917569-114917570;chr5:114922050-114922051		0;0	0;0	2;0	0;12	0;0	0;34
K	intron_retention	Mrps18c	chr5	+	chr5:100801992-100803052				chr5:100801991-100801992;chr5:100803052-100803053		375;0	120;0	344;0	331;0	672;14	568;6
K	cassette	Fbxo21	chr5	+	chr5:117990940-117995369	chr5:117990940-117994481;chr5:117994662-117995369		chr5:117994482-117994661			0;64	0;2	0;35	0;12	1;63	0;8
K	alternative_acceptor	Fam109a	chr5	+	chr5:121851280-121852557	chr5:121851280-121852550		chr5:121852551-121852557	chr5:121852557-121852558		0;21	0;0	1;0	0;4	0;8	3;6
N	jcn_only_AA	Wdr19	chr5	+	chr5:65258229-65260113;chr5:65258229-65259435	chr5:65258229-65260117		chr5:65259436-65260113;chr5:65260114-65260117	chr5:65260113-65260114;chr5:65260117-65260118		8;0	0;0	0;0	0;0	27;2	24;0
N	intron_retention		chr5	-	chr5:109555760-109556018				chr5:109555759-109555760;chr5:109556018-109556019		0;2	0;0	0;0	2;0	0;10	0;0
K	intron_retention	Dnajb6	chr5	+	chr5:29751026-29785442				chr5:29751025-29751026;chr5:29785442-29785443		0;98	0;100	0;72	2;153	9;128	11;271
N	jcn_only_AD	Stim2	chr5	+	chr5:54116193-54118271	chr5:54117130-54118271		chr5:54116193-54117129	chr5:54116192-54116193		91;0	193;0	130;0	125;0	206;0	447;2
N	alternative_donor	Aff1	chr5	+	chr5:103843269-103846233	chr5:103846144-103846233		chr5:103843269-103846143	chr5:103843268-103843269		110;1	331;0	111;0	561;2	282;4	1022;9
K	jcn_only_AA	Pds5b	chr5	+	chr5:150801018-150801121	chr5:150801018-150801118		chr5:150801119-150801121	chr5:150801121-150801122		145;2	44;0	97;8	31;0	532;44	163;11
N	jcn_only_AA	Rnf216	chr5	-	chr5:143087593-143089742	chr5:143087622-143089742		chr5:143087593-143087621	chr5:143087592-143087593		1;195	0;53	0;161	0;103	6;360	0;182
K	intron_retention	Psmc2	chr5	+	chr5:21801373-21802525				chr5:21801372-21801373;chr5:21802525-21802526		767;0	381;0	652;0	408;0	785;10	651;3
N	jcn_only_AD	2019-09-11	chr5	+	chr5:93139564-93148386	chr5:93142632-93148386		chr5:93139564-93142631	chr5:93139563-93139564		357;0	276;0	301;0	331;0	436;0	793;5
N	jcn_only_AA	Tada2b	chr5	-	chr5:36476963-36483787	chr5:36483090-36483787		chr5:36476963-36483089	chr5:36476962-36476963		33;0	0;0	16;0	11;0	45;1	13;0
K	intron_retention	Nom1	chr5	+	chr5:29436058-29437596				chr5:29436057-29436058;chr5:29437596-29437597		164;5	31;0	152;0	69;0	283;7	118;7
N	jcn_only_AD	Brap	chr5	+	chr5:121679927-121682779	chr5:121681296-121682779		chr5:121679927-121681295	chr5:121679926-121679927		428;0	110;0	388;0	282;0	697;7	270;0
K	intron_retention	Ddx54	chr5	+	chr5:120623809-120623891				chr5:120623808-120623809;chr5:120623891-120623892		593;0	294;0	381;0	280;0	549;6	374;0
N	cassette	Mdh2	chr5	+	chr5:135789301-135790076	chr5:135789301-135789625;chr5:135789778-135790076		chr5:135789626-135789777			13;749	22;307	8;542	5;380	0;594	0;391
N	jcn_only_AA	Snx8	chr5	-	chr5:140371539-140389147;chr5:140360285-140389147;chr5:140360383-140389147	chr5:140382752-140389147		chr5:140360285-140360382;chr5:140360383-140371538;chr5:140371539-140382751	chr5:140360284-140360285;chr5:140360382-140360383;chr5:140371538-140371539		490;1	20;0	213;0	30;0	406;0	11;0
K	jcn_only_AA	Fryl	chr5	-	chr5:73068912-73069882	chr5:73068915-73069882		chr5:73068912-73068914	chr5:73068911-73068912		17;61	0;39	0;75	5;11	15;126	6;69
K	intron_retention	Dgkq	chr5	-	chr5:108650969-108652393				chr5:108650968-108650969;chr5:108652393-108652394		70;0	28;0	48;0	16;0	53;19	23;0
N	cassette	Man2b2	chr5	-	chr5:36807904-36810291	chr5:36807904-36809003;chr5:36809117-36810291		chr5:36809004-36809116			0;525	0;182	0;321	0;265	5;632	0;287
K	cassette	Bud31	chr5	+	chr5:145142568-145146442	chr5:145142568-145144898;chr5:145145022-145146442		chr5:145144899-145145021			0;502	2;281	3;560	0;386	8;816	20;723
N	alternative_acceptor		chr5	-	chr5:114913304-114922050;chr5:114917570-114922050;chr5:114917590-114922050	chr5:114917585-114922050		chr5:114913304-114917569;chr5:114917570-114917584;chr5:114917585-114917589	chr5:114913303-114913304;chr5:114917569-114917570;chr5:114917584-114917585		0;0	11;0	1;0	18;1	7;1	62;1
N	intron_retention		chr5	-	chr5:117107265-117108347				chr5:117107264-117107265;chr5:117108347-117108348		0;0	0;0	0;0	0;0	0;7	2;3
N	jcn_only_AA	Tecpr1	chr5	-	chr5:144214420-144216252	chr5:144215791-144216252		chr5:144214420-144215790	chr5:144214419-144214420		194;0	33;0	130;0	35;0	478;3	72;0
N	alternative_donor	RP23-443N7.2	chr5	-	chr5:23423344-23433209;chr5:23423344-23434134;chr5:23423344-23433775	chr5:23423344-23434233		chr5:23433210-23433775;chr5:23433776-23434134;chr5:23434135-23434233	chr5:23433775-23433776;chr5:23434134-23434135;chr5:23434233-23434234		9;1	0;0	4;0	0;0	21;0	8;0
K	cassette	Ep400	chr5	-	chr5:110739682-110741969	chr5:110739682-110740181;chr5:110740290-110741969		chr5:110740182-110740289			182;49	309;86	239;46	270;139	483;66	469;193
N	alternative_donor	Mospd3,Tapt1	chr5	-	chr5:44179022-44182697	chr5:44179022-44179724		chr5:44179725-44182697	chr5:44182697-44182698		176;1	59;0	148;0	120;0	414;6	374;3
K	intron_retention	Ncor2	chr5	-	chr5:125034497-125035975				chr5:125034496-125034497;chr5:125035975-125035976		433;0	65;0	320;0	48;0	492;9	48;0
K	intron_retention	Srpk2	chr5	-	chr5:23540504-23541108				chr5:23540503-23540504;chr5:23541108-23541109		0;0	0;0	0;0	0;0	19;20	2;7
N	intron_retention		chr5	+	chr5:103753180-103783123				chr5:103753179-103753180;chr5:103783123-103783124		0;0	0;0	0;0	14;5	0;6	30;15
N	jcn_only_AA		chr5	+	chr5:77326722-77332001	chr5:77326722-77331132		chr5:77331133-77332001	chr5:77332001-77332002		0;250	0;30	0;194	0;118	2;308	0;182
K	jcn_only_AA	Ccdc62	chr5	+	chr5:123951288-123951800	chr5:123951288-123951751		chr5:123951752-123951800	chr5:123951800-123951801		0;0	0;0	0;0	0;0	0;9	2;2
N	intron_retention		chr5	-	chr5:17829546-17835886				chr5:17829545-17829546;chr5:17835886-17835887		0;21	0;2	1;31	0;18	0;89	0;47
N	intron_retention		chr5	+	chr5:114906805-114911037				chr5:114906804-114906805;chr5:114911037-114911038		5;405	0;773	0;234	0;935	0;630	3;1894
N	jcn_only_AA	Adam1a,Mapkapk5,RP23-181P9.2	chr5	-	chr5:121534431-121535853	chr5:121535762-121535853		chr5:121534431-121535761	chr5:121534430-121534431		338;0	185;0	241;0	188;0	425;0	258;5
N	alternative_acceptor		chr5	+	chr5:123015567-123015881;chr5:123015567-123029078	chr5:123015567-123029074		chr5:123015882-123029074;chr5:123029075-123029078	chr5:123029074-123029075;chr5:123029078-123029079		6;236	0;48	1;210	0;56	4;213	2;69
N	cassette	Pan3	chr5	+	chr5:147521935-147526518	chr5:147521935-147523175;chr5:147523234-147526518		chr5:147523176-147523233			0;145	0;42	0;154	0;52	0;592	2;224
K	intron_retention	Tmem175	chr5	+	chr5:108638491-108638666				chr5:108638490-108638491;chr5:108638666-108638667		133;0	23;0	74;0	38;0	111;14	76;0
N	alternative_donor	Hip1,Rilpl1	chr5	-	chr5:124521402-124530674	chr5:124521402-124521659		chr5:124521660-124530674	chr5:124530674-124530675		35;0	0;0	58;0	8;1	41;1	6;1
N	alternative_donor	Hadha	chr5	-	chr5:30145369-30147345	chr5:30145369-30146801		chr5:30146802-30147345	chr5:30147345-30147346		1016;0	483;0	730;0	588;1	1199;0	793;0
N	alternative_donor	Ubl3	chr5	-	chr5:148512003-148551504;chr5:148512003-148551952;chr5:148512003-148551844	chr5:148512003-148551458		chr5:148551459-148551504;chr5:148551505-148551844;chr5:148551845-148551952	chr5:148551504-148551505;chr5:148551844-148551845;chr5:148551952-148551953		1022;3	460;1	988;1	406;0	1936;12	1175;7
K	alternative_donor	Arpc1b	chr5	+	chr5:145123792-145124586;chr5:145123924-145124586	chr5:145124291-145124586		chr5:145123792-145123923;chr5:145123924-145124290	chr5:145123791-145123792;chr5:145123923-145123924		4755;9	1587;8	3424;13	1430;9	4434;71	2271;31
N	jcn_only_AA	Ankrd17	chr5	-	chr5:90293297-90295584;chr5:90293261-90295584	chr5:90293264-90295584		chr5:90293261-90293263;chr5:90293264-90293296	chr5:90293260-90293261;chr5:90293263-90293264		245;0	338;0	198;9	475;3	577;6	1243;11
N	jcn_only_AD	Atp8a1,Hpse	chr5	-	chr5:100681031-100684979	chr5:100681031-100682797		chr5:100682798-100684979	chr5:100684979-100684980		407;0	231;0	242;0	264;0	1200;0	616;7
K	intron_retention	Anapc5	chr5	-	chr5:122793559-122794416				chr5:122793558-122793559;chr5:122794416-122794417		2010;0	736;0	1163;0	820;0	1731;9	984;0
K	jcn_only_AA	Btbd8	chr5	+	chr5:107504595-107504990	chr5:107504595-107504929		chr5:107504930-107504990	chr5:107504990-107504991		8;0	11;0	5;0	1;0	53;5	42;0
N	intron_retention		chr5	-	chr5:115479796-115480230				chr5:115479795-115479796;chr5:115480230-115480231		5;0	0;0	0;7	0;0	0;28	0;4
N	alternative_acceptor	Slc30a9	chr5	+	chr5:67349912-67352651	chr5:67349912-67350277		chr5:67350278-67352651	chr5:67352651-67352652		148;0	32;0	149;0	86;0	303;4	189;2
N	jcn_only_AA	Naaa	chr5	-	chr5:92263764-92265080	chr5:92264349-92265080		chr5:92263764-92264348	chr5:92263763-92263764		135;0	117;0	107;0	202;9	243;0	535;0
N	jcn_only_AD	Atp2a2	chr5	-	chr5:122454305-122455892;chr5:122454305-122457302	chr5:122454305-122456454		chr5:122455893-122456454;chr5:122456455-122457302	chr5:122456454-122456455;chr5:122457302-122457303		6;0	3;0	0;7	9;0	18;0	16;0
N	jcn_only_AA	Wdfy3	chr5	-	chr5:101902555-101906103	chr5:101902561-101906103		chr5:101902555-101902560	chr5:101902554-101902555		0;170	0;36	0;142	0;67	0;492	17;274
K	intron_retention	Mfsd10	chr5	-	chr5:34635656-34636020				chr5:34635655-34635656;chr5:34636020-34636021		3;13	5;6	11;0	6;0	15;19	1;5
K	intron_retention	Selplg	chr5	-	chr5:113818847-113819163				chr5:113818846-113818847;chr5:113819163-113819164		0;1240	5;654	0;791	0;611	9;1183	8;888
N	cassette	Sart3	chr5	-	chr5:113753706-113755369	chr5:113753706-113754232;chr5:113754372-113755369		chr5:113754233-113754371			0;114	0;40	0;73	0;48	7;95	0;57
N	jcn_only_AA	Sun1	chr5	+	chr5:139234574-139234686	chr5:139234574-139234669		chr5:139234670-139234686	chr5:139234686-139234687		307;0	38;0	218;0	35;0	218;5	69;0
N	jcn_only_AD	Oas3	chr5	-	chr5:120758999-120759920;chr5:120758999-120759929	chr5:120758999-120759938		chr5:120759921-120759929;chr5:120759930-120759938	chr5:120759929-120759930;chr5:120759938-120759939		813;0	953;0	426;0	965;5	691;0	1636;6
N	alternative_acceptor		chr5	+	chr5:96814009-96816340	chr5:96814009-96815232		chr5:96815233-96816340	chr5:96816340-96816341		16;1	0;1	0;0	0;1	0;2	6;1
N	mutually_exclusive	Dmtf1	chr5	-	chr5:9137241-9150375,chr5:9150493-9151797	chr5:9137241-9148899,chr5:9149023-9151797	chr5:9150376-9150492	chr5:9148900-9149022			0;0	0;0	0;0	0;0	0;2	1;0
N	intron_retention		chr5	-	chr5:143508159-143517159				chr5:143508158-143508159;chr5:143517159-143517160		0;4	0;0	0;0	0;0	1;14	0;2
N	jcn_only_AD	Gna12	chr5	-	chr5:140761119-140761265;chr5:140761119-140762589;chr5:140761119-140761313	chr5:140761119-140761357		chr5:140761266-140761313;chr5:140761314-140761357;chr5:140761358-140762589	chr5:140761313-140761314;chr5:140761357-140761358;chr5:140762589-140762590		528;10	31;0	469;0	28;0	639;0	100;0
K	intron_retention	Ncor2	chr5	-	chr5:125042866-125047939				chr5:125042865-125042866;chr5:125047939-125047940		480;0	49;0	449;0	98;0	497;14	35;0
K	intron_retention	Slbp	chr5	-	chr5:33640929-33641900				chr5:33640928-33640929;chr5:33641900-33641901		306;0	58;0	251;0	36;0	431;9	74;0
N	alternative_donor		chr5	-	chr5:123717059-123720365	chr5:123717059-123719491		chr5:123719492-123720365	chr5:123720365-123720366		0;25	13;3	0;17	0;10	3;70	0;22
N	jcn_only_AD	Ankrd17	chr5	-	chr5:90239152-90242863	chr5:90239152-90239432		chr5:90239433-90242863	chr5:90242863-90242864		200;0	191;0	201;0	284;0	436;7	953;8
K	alternative_acceptor	Pds5b	chr5	+	chr5:150801018-150801121	chr5:150801018-150801118		chr5:150801119-150801121	chr5:150801121-150801122		145;1	44;0	97;4	31;0	532;25	163;6
N	jcn_only_AA		chr5	+	chr5:30040268-30041567	chr5:30040268-30041488					0;0	0;2	0;0	0;0	0;0	2;0
K	coord_cassette	Git2	chr5	-	chr5:114733944-114743775	chr5:114733944-114737347;chr5:114737438-114739032;chr5:114739282-114743775		chr5:114737348-114737437;chr5:114739033-114739281			0;38	0;13	0;25	0;12	11;69	2;27
K	intron_retention		chr5	-	chr5:105289055-105290836				chr5:105289054-105289055;chr5:105290836-105290837		32;0	277;0	13;0	250;0	22;0	2064;15
N	jcn_only_AA	Camkk2	chr5	-	chr5:122763854-122764259	chr5:122763954-122764259		chr5:122763854-122763953	chr5:122763853-122763854		0;0	0;18	2;6	0;47	26;0	39;26
N	alternative_donor	Agap3	chr5	+	chr5:24483434-24487788	chr5:24487612-24487788		chr5:24483434-24487611	chr5:24483433-24483434		611;2	72;0	506;1	44;0	778;13	101;2
N	alternative_first_exon	RP24-456B4.4	chr5	+	chr5:136911892-136922306	chr5:136919432-136922306	chr5:136911689-136911891	chr5:136919401-136919431			0;17	0;0	0;8	0;0	0;14	1;0
K	intron_retention	Fscn1	chr5	+	chr5:142960872-142961234				chr5:142960871-142960872;chr5:142961234-142961235		0;0	2;33	0;8	0;35	0;9	0;43
K	intron_retention	Gltp	chr5	-	chr5:114674186-114676335				chr5:114674185-114674186;chr5:114676335-114676336		48;0	14;2	42;0	8;0	56;27	32;0
N	intron_retention		chr5	-	chr5:120877254-120878320				chr5:120877253-120877254;chr5:120878320-120878321		0;0	3;5	0;0	0;0	0;12	0;16
N	intron_retention	Cxcl1	chr5	+	chr5:90891790-90892358				chr5:90891789-90891790;chr5:90892358-90892359		0;0	1;0	0;0	1;9	0;0	1;41
K	intron_retention		chr5	+	chr5:123116271-123116643				chr5:123116270-123116271;chr5:123116643-123116644		83;0	13;0	94;0	11;0	161;11	28;0
N	cassette	Rsbn1l	chr5	-	chr5:20902456-20908106	chr5:20902456-20905779;chr5:20905923-20908106		chr5:20905780-20905922			0;56	0;13	0;31	0;26	26;275	0;146
K	alternative_donor	Mtf2	chr5	+	chr5:108081219-108086998	chr5:108081223-108086998		chr5:108081219-108081222	chr5:108081218-108081219		38;0	26;0	49;0	16;0	161;8	165;3
N	jcn_only_AD	Gcn1l1	chr5	+	chr5:115610165-115610807	chr5:115610172-115610807		chr5:115610165-115610171	chr5:115610164-115610165		177;0	47;0	80;0	33;0	100;0	60;5
K	intron_retention	Nrbp1	chr5	+	chr5:31245846-31247341				chr5:31245845-31245846;chr5:31247341-31247342		732;0	463;0	675;0	674;0	819;38	868;15
N	jcn_only_AD	Atp10d	chr5	+	chr5:72246180-72246816	chr5:72246224-72246816		chr5:72246180-72246223	chr5:72246179-72246180		0;0	0;0	0;11	0;0	0;20	1;0
K	intron_retention		chr5	+	chr5:8062428-8063259				chr5:8062427-8062428;chr5:8063259-8063260		550;0	197;0	377;0	357;0	486;16	373;8
N	cassette	Tapt1	chr5	-	chr5:44194411-44218103	chr5:44194411-44204209;chr5:44204329-44218103		chr5:44204210-44204328			0;39	0;20	0;10	0;15	5;56	0;55
N	jcn_only_AA	Nfxl1	chr5	-	chr5:72524669-72550291	chr5:72541033-72550291					0;20	0;124	0;30	1;233	0;159	0;449
N	cassette	Oasl2	chr5	+	chr5:114901416-114904831;chr5:114901416-114903735	chr5:114901416-114902272;chr5:114902374-114904831,chr5:114902374-114903735		chr5:114902273-114902373			1199;0	1949;10	798;0	2867;12	1540;10	4469;38
K	intron_retention	Zfp512	chr5	+	chr5:31452578-31465445				chr5:31452577-31452578;chr5:31465445-31465446		26;0	14;0	5;9	0;0	25;41	0;7
N	alternative_acceptor	Cenpc1	chr5	-	chr5:86032460-86033564	chr5:86032472-86033564		chr5:86032460-86032471	chr5:86032459-86032460		2;69	0;5	0;38	0;26	0;206	0;96
K	intron_retention	Wdfy3	chr5	-	chr5:101898562-101900058				chr5:101898561-101898562;chr5:101900058-101900059		89;5	26;0	105;5	11;0	266;18	63;10
K	intron_retention	Sepsecs	chr5	-	chr5:52660733-52664167				chr5:52660732-52660733;chr5:52664167-52664168		30;0	20;0	72;0	16;2	93;2	53;0
N	alternative_donor	Ep400	chr5	-	chr5:110720844-110724421	chr5:110720844-110723712		chr5:110723713-110724421	chr5:110724421-110724422		198;0	332;0	180;0	433;0	490;0	819;0
K	intron_retention	Mlxip	chr5	+	chr5:123447576-123449289				chr5:123447575-123447576;chr5:123449289-123449290		183;0	231;0	231;0	289;0	623;7	473;7
N	jcn_only_AD	Htt	chr5	+	chr5:34811487-34812851	chr5:34811516-34812851		chr5:34811487-34811515	chr5:34811486-34811487		0;280	0;193	0;152	0;177	0;324	2;265
K	cassette	Zfp644	chr5	-	chr5:106619643-106696531;chr5:106638636-106696531	chr5:106619643-106666784,chr5:106638636-106666784;chr5:106666846-106696531		chr5:106666785-106666845			0;1	0;2	0;2	0;3	18;32	0;29
N	intron_retention		chr5	-	chr5:86018485-86022378				chr5:86018484-86018485;chr5:86022378-86022379		0;0	0;0	0;0	0;0	3;18	0;10
N	alternative_acceptor	Add1	chr5	+	chr5:34628514-34629138;chr5:34628514-34629135	chr5:34628514-34630480		chr5:34629136-34629138;chr5:34629139-34630480	chr5:34629138-34629139;chr5:34630480-34630481		15;0	8;1	8;0	9;1	35;0	16;2
K	intron_retention	Fastk	chr5	-	chr5:24442101-24442181				chr5:24442100-24442101;chr5:24442181-24442182		17;5	27;0	9;3	5;0	31;43	17;9
N	alternative_acceptor	Rasgef1b	chr5	-	chr5:99234692-99240822;chr5:99239493-99240822	chr5:99234689-99240822		chr5:99234689-99234691;chr5:99234692-99239492	chr5:99234688-99234689;chr5:99234691-99234692		151;322	257;615	150;259	158;241	277;569	432;828
N	jcn_only_AA	Cux1	chr5	-	chr5:136408028-136485740	chr5:136484672-136485740		chr5:136408028-136484671	chr5:136408027-136408028		1845;0	522;0	1524;0	1119;0	3014;5	1438;0
K	intron_retention	Zfp655	chr5	+	chr5:145235392-145235736				chr5:145235391-145235392;chr5:145235736-145235737		25;6	13;0	19;0	10;0	19;8	5;2
K	alternative_acceptor	Prkag2	chr5	-	chr5:24906561-24908322;chr5:24889186-24908322	chr5:24889189-24908322		chr5:24889186-24889188;chr5:24889189-24906560	chr5:24889185-24889186;chr5:24889188-24889189		36;3	6;0	25;6	0;0	42;12	0;0
K	alternative_acceptor	Lmbr1	chr5	-	chr5:29323825-29346766	chr5:29323906-29346766		chr5:29323825-29323905	chr5:29323824-29323825		2;3	0;9	0;6	0;1	0;22	0;9
N	alternative_donor	Clip1	chr5	-	chr5:123656087-123661505;chr5:123656087-123684251;chr5:123656087-123670988;chr5:123656087-123684533	chr5:123656087-123670887		chr5:123661506-123670887;chr5:123670888-123670988;chr5:123670989-123684251;chr5:123684252-123684533	chr5:123670887-123670888;chr5:123670988-123670989;chr5:123684251-123684252;chr5:123684533-123684534		17;0	0;0	17;0	1;0	42;1	9;0
N	intron_retention		chr5	+	chr5:146286240-146295162				chr5:146286239-146286240;chr5:146295162-146295163		13;0	0;0	20;0	13;0	25;26	10;11
N	intron_retention	Stx2	chr5	-	chr5:128996462-128998308				chr5:128996461-128996462;chr5:128998308-128998309		0;0	0;0	0;0	0;0	19;45	3;5
K	intron_retention	Bcl7a	chr5	+	chr5:123356038-123361190				chr5:123356037-123356038;chr5:123361190-123361191		47;0	20;0	58;0	0;0	148;19	0;0
K	alternative_acceptor	Ift22,Sun1	chr5	+	chr5:139237923-139238830	chr5:139237923-139238827		chr5:139238828-139238830	chr5:139238830-139238831		63;70	10;22	80;69	26;13	111;114	27;24
N	cassette	Slc30a9	chr5	+	chr5:67315846-67326852;chr5:67315846-67327697	chr5:67315846-67324673;chr5:67324734-67327697,chr5:67324734-67326852		chr5:67324674-67324733			30;89	6;17	25;52	32;71	45;237	25;194
N	jcn_only_AD	Pitpnm2	chr5	-	chr5:124152720-124216315	chr5:124152720-124204134		chr5:124204135-124216315	chr5:124216315-124216316		0;0	0;0	2;0	0;0	0;2	0;0
K	intron_retention	Gtf2ird1	chr5	-	chr5:134357897-134358987				chr5:134357896-134357897;chr5:134358987-134358988		59;14	0;0	19;6	8;0	36;28	2;0
K	jcn_only_AA	Cdk8,Kctd7	chr5	+	chr5:130145227-130148053	chr5:130145227-130147976		chr5:130147977-130148053	chr5:130148053-130148054		36;5	0;0	18;0	0;0	48;0	9;0
K	intron_retention	Prkab1	chr5	-	chr5:116021647-116024090				chr5:116021646-116021647;chr5:116024090-116024091		216;0	34;0	95;0	69;0	192;8	61;4
N	coord_cassette	Cds1	chr5	+	chr5:101806622-101814399	chr5:101806622-101809885;chr5:101809974-101812494;chr5:101812564-101814399		chr5:101809886-101809973;chr5:101812495-101812563			45;36	19;34	6;35	18;69	42;56	27;77
N	jcn_only_AD		chr5	-	chr5:151650010-151650858;chr5:151650010-151650723;chr5:151650010-151650909;chr5:151650010-151650822	chr5:151650010-151651065		chr5:151650724-151650822;chr5:151650823-151650858;chr5:151650859-151650909;chr5:151650910-151651065	chr5:151650822-151650823;chr5:151650858-151650859;chr5:151650909-151650910;chr5:151651065-151651066		13;280	8;92	0;289	19;143	0;415	16;201
N	intron_retention		chr5	+	chr5:9109748-9116479				chr5:9109747-9109748;chr5:9116479-9116480		0;0	0;0	0;0	0;0	0;22	2;5
N	intron_retention		chr5	-	chr5:120762975-120764243				chr5:120762974-120762975;chr5:120764243-120764244		0;0	0;3	0;0	3;0	0;22	0;9
N	jcn_only_AD		chr5	-	chr5:20993299-20997794	chr5:20993299-20997782		chr5:20997783-20997794	chr5:20997794-20997795		0;232	0;115	0;180	0;188	1;560	0;322
K	intron_retention	Abcb4	chr5	+	chr5:8950106-8950659				chr5:8950105-8950106;chr5:8950659-8950660		43;0	26;0	47;0	13;0	161;10	16;0
N	alternative_acceptor	Sh2b3	chr5	-	chr5:121819025-121819106	chr5:121819031-121819106		chr5:121819025-121819030	chr5:121819024-121819025		0;199	0;23	0;207	0;19	3;283	8;61
K	alternative_donor	Chpf2	chr5	+	chr5:24587124-24589096	chr5:24588301-24589096		chr5:24587124-24588300	chr5:24587123-24587124		0;244	0;61	0;128	0;72	8;201	0;111
K	intron_retention	Spp1	chr5	+	chr5:104437736-104438225				chr5:104437735-104437736;chr5:104438225-104438226		36082;19	11094;0	17067;0	16292;9	102428;206	86572;33
N	intron_retention	Gtf3c2,RP23-154K6.2	chr5	-	chr5:31174496-31178087				chr5:31174495-31174496;chr5:31178087-31178088		0;0	2;0	0;7	0;0	0;83	0;23
N	alternative_donor		chr5	-	chr5:120754376-120754561;chr5:120754376-120754619	chr5:120754376-120754555		chr5:120754556-120754561;chr5:120754562-120754619	chr5:120754561-120754562;chr5:120754619-120754620		1;183	1;209	0;145	0;289	2;188	6;459
N	jcn_only_AD	Tbc1d14	chr5	-	chr5:36543298-36563928;chr5:36543298-36563763;chr5:36543298-36563798	chr5:36543298-36571295		chr5:36563764-36563798;chr5:36563799-36563928;chr5:36563929-36571295	chr5:36563798-36563799;chr5:36563928-36563929;chr5:36571295-36571296		3;236	0;58	14;198	16;131	0;559	6;241
N	jcn_only_AD	AC159257.5	chr5	-	chr5:138263163-138263985;chr5:138263163-138263421	chr5:138263163-138264013		chr5:138263422-138263985;chr5:138263986-138264013	chr5:138263985-138263986;chr5:138264013-138264014		57;0	32;0	58;0	50;0	95;0	70;2
K	intron_retention	Oasl1	chr5	+	chr5:114923610-114928022				chr5:114923609-114923610;chr5:114928022-114928023		170;0	3006;2	135;0	3820;11	202;0	2832;35
N	cassette	Scarb1	chr5	-	chr5:125287433-125293997	chr5:125287433-125289636;chr5:125289756-125293997		chr5:125289637-125289755			0;645	0;115	1;510	0;178	0;1045	0;209
N	coord_cassette	Ep400	chr5	-	chr5:110667615-110670874	chr5:110667615-110668062;chr5:110668191-110668549;chr5:110668746-110670874		chr5:110668063-110668190;chr5:110668550-110668745			0;132	0;146	0;85	0;149	2;161	0;279
N	alternative_acceptor	Zfand2a	chr5	-	chr5:139479156-139481965;chr5:139478590-139481965	chr5:139478599-139481965		chr5:139478590-139478598;chr5:139478599-139479155	chr5:139478589-139478590;chr5:139478598-139478599		9;361	0;35	7;218	1;32	26;530	3;37
N	alternative_acceptor	Tpcn1	chr5	-	chr5:120559446-120560215;chr5:120557943-120560215	chr5:120557947-120560215		chr5:120557943-120557946;chr5:120557947-120559445	chr5:120557942-120557943;chr5:120557946-120557947		0;747	0;74	2;522	0;73	4;809	0;57
N	cassette	Uba6	chr5	-	chr5:86137895-86141547	chr5:86137895-86140355;chr5:86140437-86141547		chr5:86140356-86140436			0;46	0;37	0;36	0;42	0;230	2;196
N	mutually_exclusive	Prr14l	chr5	-	chr5:32835689-32851881,chr5:32851999-32854092	chr5:32835689-32844043,chr5:32844565-32854092	chr5:32851882-32851998	chr5:32844044-32844564			0;6	0;2	0;7	0;5	1;43	0;11
N	jcn_only_AA	Anapc5	chr5	-	chr5:122814616-122819607	chr5:122818964-122819607					0;1468	0;422	0;832	0;592	0;1073	2;573
K	intron_retention	Selplg	chr5	-	chr5:113818847-113819183				chr5:113818846-113818847;chr5:113819183-113819184		64;1281	44;665	27;811	41;606	67;1239	42;863
N	intron_retention	Sh3bp2	chr5	+	chr5:34556980-34557144				chr5:34556979-34556980;chr5:34557144-34557145		3;0	0;5	0;3	0;0	0;73	0;27
N	alternative_acceptor	Cxcl2	chr5	+	chr5:90904024-90904115	chr5:90904024-90904100		chr5:90904101-90904115	chr5:90904115-90904116		145;0	6994;7	245;0	5336;12	84;4	16809;76
K	jcn_only_AD	Wbscr22	chr5	-	chr5:135061345-135063883	chr5:135061345-135063847		chr5:135063848-135063883	chr5:135063883-135063884		255;1	48;0	214;0	138;0	403;0	238;0
K	intron_retention	Abhd1	chr5	+	chr5:30953046-30953342				chr5:30953045-30953046;chr5:30953342-30953343		0;17	18;0	15;16	0;4	20;55	7;13
N	cassette	Crlf2	chr5	-	chr5:109555358-109556018	chr5:109555358-109555506;chr5:109555628-109556018		chr5:109555507-109555627			0;71	0;43	0;39	0;39	2;42	0;34
N	intron_retention		chr5	-	chr5:123578129-123579111				chr5:123578128-123578129;chr5:123579111-123579112		13;80	0;51	0;120	0;57	3;415	0;173
K	intron_retention		chr5	-	chr5:20902456-20905779				chr5:20902455-20902456;chr5:20905779-20905780		131;0	14;0	59;0	57;0	593;7	335;9
N	alternative_acceptor	Stap1	chr5	+	chr5:86096594-86103370;chr5:86096594-86103699	chr5:86096594-86101869		chr5:86101870-86103370;chr5:86103371-86103699	chr5:86103370-86103371;chr5:86103699-86103700		184;0	276;1	142;0	211;0	633;11	1247;6
K	intron_retention	Agbl5	chr5	+	chr5:30904816-30905630				chr5:30904815-30904816;chr5:30905630-30905631		0;0	0;0	0;0	0;0	0;16	5;16
K	alternative_last_exon	Htra3	chr5	-	chr5:35655593-35663962	chr5:35662265-35663962	chr5:35655544-35655592	chr5:35661559-35662264			0;2	0;1	0;1	0;0	1;0	0;0
N	alternative_donor	Camkk2	chr5	-	chr5:122769984-122771696;chr5:122769984-122779251	chr5:122769984-122771052		chr5:122771053-122771696;chr5:122771697-122779251	chr5:122771696-122771697;chr5:122779251-122779252		16;0	0;0	0;0	4;1	19;4	10;2
N	jcn_only_AA	Fryl	chr5	-	chr5:73072807-73073841	chr5:73072922-73073841		chr5:73072807-73072921	chr5:73072806-73072807		0;163	0;85	0;138	3;72	0;324	0;219
N	intron_retention		chr5	+	chr5:114897845-114899809				chr5:114897844-114897845;chr5:114899809-114899810		0;428	2;838	0;300	0;1091	0;688	0;2230
K	intron_retention	Rbm47	chr5	-	chr5:66151186-66151538				chr5:66151185-66151186;chr5:66151538-66151539		18;6	15;0	24;0	24;0	27;34	6;0
K	intron_retention	N4bp2l1	chr5	-	chr5:150593438-150594263				chr5:150593437-150593438;chr5:150594263-150594264		25;7	2;0	6;0	0;0	28;35	0;0
N	alternative_donor	Lmbr1	chr5	-	chr5:29233149-29234977	chr5:29233149-29234812		chr5:29234813-29234977	chr5:29234977-29234978		16;2	0;0	13;0	0;0	34;0	31;0
N	alternative_acceptor		chr5	+	chr5:118751035-118751585	chr5:118751035-118751530		chr5:118751531-118751585	chr5:118751585-118751586		0;42	0;42	0;46	0;69	0;105	2;187
N	alternative_donor	Apbb2	chr5	-	chr5:66543618-66618567	chr5:66543618-66601226		chr5:66601227-66618567	chr5:66618567-66618568		105;1	30;0	116;1	19;0	151;12	53;2
N	cassette	Slbp	chr5	-	chr5:33646070-33651962	chr5:33646070-33649742;chr5:33649848-33651962		chr5:33649743-33649847			31;258	2;22	9;210	0;35	28;456	6;74
N	intron_retention	Srrd	chr5	-	chr5:112341137-112341250				chr5:112341136-112341137;chr5:112341250-112341251		0;11	0;0	0;0	0;0	1;13	0;9
N	jcn_only_AD	Ift172	chr5	-	chr5:31287038-31290973	chr5:31287038-31287180		chr5:31287181-31290973	chr5:31290973-31290974		50;0	17;0	35;0	8;0	113;7	34;0
N	intron_retention	Krit1	chr5	+	chr5:3822244-3823622				chr5:3822243-3822244;chr5:3823622-3823623		0;0	0;0	0;0	0;4	2;140	3;107
K	intron_retention		chr5	+	chr5:86084446-86086649				chr5:86084445-86084446;chr5:86086649-86086650		222;9	319;0	161;0	289;0	943;52	1751;65
N	jcn_only_AA	Oasl2	chr5	+	chr5:114906805-114914920;chr5:114906805-114910890;chr5:114906805-114910908;chr5:114906805-114910898	chr5:114906805-114911037		chr5:114910891-114910898;chr5:114910899-114910908;chr5:114910909-114911037;chr5:114911038-114914920	chr5:114910898-114910899;chr5:114910908-114910909;chr5:114911037-114911038;chr5:114914920-114914921		2211;5	4515;0	1608;0	6495;0	3823;0	13097;3
N	alternative_donor		chr5	-	chr5:110381647-110384369;chr5:110381647-110384374	chr5:110381647-110386900		chr5:110384370-110384374;chr5:110384375-110386900	chr5:110384374-110384375;chr5:110386900-110386901		0;0	0;33	0;0	0;25	0;0	3;48
N	alternative_acceptor	Mospd3	chr5	-	chr5:137598680-137599593;chr5:137597316-137599593	chr5:137597265-137599593		chr5:137597265-137597315;chr5:137597316-137598679	chr5:137597264-137597265;chr5:137597315-137597316		173;0	31;0	138;0	40;0	161;9	37;0
N	intron_retention		chr5	-	chr5:134227602-134228074				chr5:134227601-134227602;chr5:134228074-134228075		0;12	0;22	0;7	0;11	2;122	0;80
N	intron_retention		chr5	+	chr5:147098936-147101228				chr5:147098935-147098936;chr5:147101228-147101229		0;0	0;0	5;0	0;0	0;11	0;2
N	jcn_only_AD		chr5	-	chr5:21333103-21333704;chr5:21333103-21351849	chr5:21333103-21363205					0;0	0;0	0;0	1;0	0;0	1;2
N	jcn_only_AD	Hps4	chr5	+	chr5:112375013-112375352	chr5:112375155-112375352		chr5:112375013-112375154	chr5:112375012-112375013		136;0	39;0	83;0	32;0	139;0	49;6
N	jcn_only_AA	Gltp	chr5	-	chr5:114674205-114676264;chr5:114674174-114676264	chr5:114674186-114676264		chr5:114674174-114674185;chr5:114674186-114674204	chr5:114674173-114674174;chr5:114674185-114674186		2550;38	628;0	1847;19	828;9	2759;61	806;8
N	jcn_only_AD	Rab35	chr5	+	chr5:115632199-115637715	chr5:115632634-115637715		chr5:115632199-115632633	chr5:115632198-115632199		70;0	49;0	103;0	80;0	120;2	105;0
N	cassette	Hpse	chr5	-	chr5:100694200-100698912	chr5:100694200-100695486;chr5:100695656-100698912		chr5:100695487-100695655			0;189	0;145	0;136	0;146	3;798	0;386
K	intron_retention	Preb	chr5	-	chr5:30958552-30958715				chr5:30958551-30958552;chr5:30958715-30958716		418;0	126;0	393;0	136;0	617;34	219;9
K	intron_retention	Gpn1	chr5	+	chr5:31497351-31498339				chr5:31497350-31497351;chr5:31498339-31498340		203;0	66;0	144;0	68;0	252;20	84;0
K	intron_retention	Rasa4	chr5	+	chr5:136107192-136111251				chr5:136107191-136107192;chr5:136111251-136111252		359;0	523;8	143;6	534;6	299;45	705;64
K	intron_retention		chr5	+	chr5:136962229-136962998				chr5:136962228-136962229;chr5:136962998-136962999		949;0	315;0	486;6	448;5	602;49	438;11
K	jcn_only_AA	Agbl5,Tmem116	chr5	+	chr5:30890771-30891059	chr5:30890771-30890873					25;0	0;0	5;0	0;0	43;5	8;0
N	jcn_only_AD	Brca2	chr5	+	chr5:150558512-150560003	chr5:150558627-150560003		chr5:150558512-150558626	chr5:150558511-150558512		34;0	0;0	20;0	0;0	57;2	0;0
N	intron_retention	Pan3	chr5	+	chr5:147545736-147546611				chr5:147545735-147545736;chr5:147546611-147546612		0;124	0;13	0;63	0;22	9;284	0;111
N	jcn_only_AA	Tmem120a	chr5	-	chr5:135742083-135742280;chr5:135742077-135742280	chr5:135742154-135742280		chr5:135742077-135742082;chr5:135742083-135742153	chr5:135742076-135742077;chr5:135742082-135742083		584;5	139;0	420;0	184;0	322;0	107;0
K	intron_retention	Chfr	chr5	+	chr5:110162782-110163728				chr5:110162781-110162782;chr5:110163728-110163729		7;0	0;0	0;0	0;4	14;42	8;7
N	alternative_donor	Tmed2	chr5	+	chr5:124541042-124542971	chr5:124542758-124542971		chr5:124541042-124542757	chr5:124541041-124541042		1498;3	361;2	950;2	403;3	1715;17	798;10
K	jcn_only_AA	Fryl	chr5	-	chr5:73097567-73098158	chr5:73097570-73098158		chr5:73097567-73097569	chr5:73097566-73097567		0;177	0;113	5;215	0;130	8;439	7;289
N	intron_retention		chr5	-	chr5:110667615-110670874				chr5:110667614-110667615;chr5:110670874-110670875		0;0	0;0	0;0	0;0	2;3	0;2
N	jcn_only_AA	Kdm2b	chr5	-	chr5:122879653-122888529	chr5:122883463-122888529					0;131	0;9	0;140	0;2	2;249	0;5
N	jcn_only_AA	Coq2	chr5	-	chr5:100661918-100663579	chr5:100661923-100663579		chr5:100661918-100661922	chr5:100661917-100661918		2;168	0;114	10;177	0;142	22;275	6;170
N	alternative_acceptor	Gbas	chr5	+	chr5:129753321-129754841;chr5:129753321-129754850	chr5:129753321-129754771		chr5:129754772-129754841;chr5:129754842-129754850	chr5:129754841-129754842;chr5:129754850-129754851		100;0	25;0	111;0	31;0	137;5	61;1
N	alternative_donor	AC136513.6,Smim14	chr5	-	chr5:65468502-65480036;chr5:65468502-65492267;chr5:65468502-65492940;chr5:65468502-65483990;chr5:65468502-65483994;chr5:65468502-65492735	chr5:65468502-65485053		chr5:65480037-65483990;chr5:65483991-65483994;chr5:65483995-65485053;chr5:65485054-65492267;chr5:65492268-65492735;chr5:65492736-65492940	chr5:65483990-65483991;chr5:65483994-65483995;chr5:65485053-65485054;chr5:65492267-65492268;chr5:65492735-65492736;chr5:65492940-65492941		97;0	29;0	36;0	18;0	84;4	21;0
N	alternative_acceptor	Cox19	chr5	-	chr5:139339240-139342562;chr5:139338372-139342562	chr5:139338376-139342562		chr5:139338372-139338375;chr5:139338376-139339239	chr5:139338371-139338372;chr5:139338375-139338376		8;68	0;22	1;63	0;51	11;89	2;93
N	alternative_acceptor	Tpst1	chr5	+	chr5:130102536-130109409;chr5:130102536-130114467	chr5:130102536-130104355		chr5:130104356-130109409;chr5:130109410-130114467	chr5:130109409-130109410;chr5:130114467-130114468		240;0	792;0	270;0	1038;0	448;1	1805;1
N	alternative_donor	Pigg	chr5	+	chr5:108320038-108326816	chr5:108321019-108326816		chr5:108320038-108321018	chr5:108320037-108320038		57;0	33;0	70;0	33;0	164;1	95;1
N	alternative_acceptor	Nsd2	chr5	+	chr5:115988237-115988470	chr5:115988237-115988397		chr5:115988398-115988470	chr5:115988470-115988471		0;45	0;1	0;19	0;7	2;61	0;8
N	coord_cassette	Usp12	chr5	-	chr5:146740492-146768936	chr5:146740492-146751694;chr5:146751779-146751892;chr5:146751970-146754369;chr5:146754600-146768936		chr5:146751695-146751778;chr5:146751893-146751969;chr5:146754370-146754599			0;50	7;96	0;38	0;110	0;92	0;319
K	intron_retention	Dmtf1	chr5	-	chr5:9126750-9127956				chr5:9126749-9126750;chr5:9127956-9127957		23;0	23;0	17;0	15;0	28;52	42;22
N	intron_retention		chr5	-	chr5:105125627-105136838				chr5:105125626-105125627;chr5:105136838-105136839		0;0	0;0	0;0	0;0	0;0	7;39
K	alternative_acceptor	Tmem120b	chr5	+	chr5:123099954-123101624	chr5:123099954-123101610		chr5:123101611-123101624	chr5:123101624-123101625		31;0	2;0	25;1	0;0	61;3	9;0
N	jcn_only_AD	Commd8,Fbxl18	chr5	-	chr5:142878877-142885538	chr5:142878877-142880450		chr5:142880451-142885538	chr5:142885538-142885539		31;0	20;0	58;0	9;0	99;0	28;2
N	jcn_only_AA		chr5	+	chr5:53856923-53857321;chr5:53856923-53857294	chr5:53856923-53860143		chr5:53857295-53857321;chr5:53857322-53860143	chr5:53857321-53857322;chr5:53860143-53860144		0;86	0;41	7;72	0;28	0;256	3;147
N	intron_retention		chr5	-	chr5:115895936-115896063				chr5:115895935-115895936;chr5:115896063-115896064		0;0	0;0	0;0	2;0	0;12	0;0
K	intron_retention	AC167815.1	chr5	-	chr5:36629792-36672747				chr5:36629791-36629792;chr5:36672747-36672748		114;0	20;0	94;0	26;4	159;14	126;10
K	intron_retention	Gtf3c2,RP23-154K6.2	chr5	-	chr5:31174496-31179883				chr5:31174495-31174496;chr5:31179883-31179884		82;0	19;0	59;0	23;0	82;38	34;10
N	alternative_acceptor	Letm1	chr5	-	chr5:33745195-33746239	chr5:33745204-33746239		chr5:33745195-33745203	chr5:33745194-33745195		2;367	0;87	0;260	0;125	0;395	0;162
N	alternative_acceptor	Ankrd17	chr5	-	chr5:90293297-90295584;chr5:90293261-90295584	chr5:90293264-90295584		chr5:90293261-90293263;chr5:90293264-90293296	chr5:90293260-90293261;chr5:90293263-90293264		80;0	99;0	58;4	144;2	173;3	375;6
N	alternative_acceptor	Fip1l1	chr5	+	chr5:69559628-69560435	chr5:69559628-69560431		chr5:69560432-69560435	chr5:69560435-69560436		0;10	0;0	9;5	0;4	2;48	0;23
K	intron_retention		chr5	+	chr5:29753653-29764398				chr5:29753652-29753653;chr5:29764398-29764399		497;0	513;0	381;0	600;0	716;8	1028;6
N	alternative_donor	Baiap2l1,Kdm2b	chr5	-	chr5:144286312-144318928	chr5:144286312-144312227		chr5:144312228-144318928	chr5:144318928-144318929		0;0	0;0	0;0	1;0	0;0	6;0
N	intron_retention		chr5	+	chr5:64803792-64821873				chr5:64803791-64803792;chr5:64821873-64821874		0;0	0;0	0;0	0;0	0;10	5;5
N	jcn_only_AA	Zfand2a	chr5	-	chr5:139478590-139481965;chr5:139478599-139481965	chr5:139479156-139481965		chr5:139478590-139478598;chr5:139478599-139479155	chr5:139478589-139478590;chr5:139478598-139478599		757;0	74;0	466;0	68;0	1074;13	78;10
K	jcn_only_AD	Hnrnpdl,Slc12a9	chr5	-	chr5:100037982-100038719	chr5:100037982-100038573		chr5:100038574-100038719	chr5:100038719-100038720		264;24	81;0	206;13	192;0	778;50	333;6
K	intron_retention	Gusb	chr5	-	chr5:129989688-129990016				chr5:129989687-129989688;chr5:129990016-129990017		3244;11	1020;0	2238;6	1240;4	4507;36	1909;6
K	intron_retention		chr5	+	chr5:97068557-97074632				chr5:97068556-97068557;chr5:97074632-97074633		113;25	24;10	138;35	61;22	331;120	155;48
N	jcn_only_AA	Cenpc1	chr5	-	chr5:86032460-86033564	chr5:86032472-86033564		chr5:86032460-86032471	chr5:86032459-86032460		2;147	0;11	0;81	0;56	0;434	0;205
K	intron_retention	Letm1	chr5	-	chr5:33743781-33745015				chr5:33743780-33743781;chr5:33745015-33745016		836;0	214;0	853;0	369;0	974;20	489;0
K	intron_retention		chr5	+	chr5:30013561-30014831				chr5:30013560-30013561;chr5:30014831-30014832		23;0	824;0	23;0	780;8	11;0	7407;97
N	alternative_acceptor	Gnpda2	chr5	-	chr5:69585085-69586464	chr5:69585157-69586464		chr5:69585085-69585156	chr5:69585084-69585085		0;26	0;10	0;41	0;17	2;185	0;50
K	intron_retention	Mxd4	chr5	-	chr5:34177150-34177597				chr5:34177149-34177150;chr5:34177597-34177598		164;0	11;0	101;0	6;0	238;11	18;3
N	jcn_only_AA	Atraid	chr5	+	chr5:108500401-108505895	chr5:108500401-108501786					0;0	0;0	1;15	1;8	0;8	14;3
N	jcn_only_AA	Man2b2	chr5	-	chr5:36810409-36812946;chr5:36810359-36812946	chr5:36811268-36812946		chr5:36810359-36810408;chr5:36810409-36811267	chr5:36810358-36810359;chr5:36810408-36810409		655;0	223;5	455;0	270;0	861;5	311;0
N	jcn_only_AA	Gltp	chr5	-	chr5:114674186-114676264;chr5:114674205-114676264	chr5:114674174-114676264		chr5:114674174-114674185;chr5:114674186-114674204	chr5:114674173-114674174;chr5:114674185-114674186		2588;0	628;0	1866;0	838;0	2820;0	809;5
N	jcn_only_AD	Naa25	chr5	+	chr5:121398265-121407192;chr5:121399938-121407192;chr5:121405660-121407192;chr5:121399061-121407192	chr5:121398063-121407192		chr5:121398063-121398264;chr5:121398265-121399060;chr5:121399061-121399937;chr5:121399938-121405659	chr5:121398062-121398063;chr5:121398264-121398265;chr5:121399060-121399061;chr5:121399937-121399938		0;75	7;44	0;23	7;67	0;36	68;78
N	intron_retention		chr5	+	chr5:34350839-34351207				chr5:34350838-34350839;chr5:34351207-34351208		0;0	0;0	0;0	0;0	0;24	2;10
N	jcn_only_AD		chr5	-	chr5:64933184-64933539	chr5:64933184-64933525		chr5:64933526-64933539	chr5:64933539-64933540		0;0	0;0	0;0	2;16	0;10	0;0
K	alternative_acceptor	Dhx15	chr5	-	chr5:52157570-52160229	chr5:52157578-52160229		chr5:52157570-52157577	chr5:52157569-52157570		26;295	7;117	20;291	5;111	41;795	41;422
N	intron_retention		chr5	+	chr5:100799614-100803052				chr5:100799613-100799614;chr5:100803052-100803053		5;0	2;0	0;0	2;0	16;19	0;9
N	jcn_only_AA		chr5	-	chr5:138263163-138263985	chr5:138263452-138263985		chr5:138263163-138263451	chr5:138263162-138263163		0;1	0;0	5;0	0;0	0;0	0;0
N	alternative_donor	Mtf2	chr5	+	chr5:108072656-108073306;chr5:108069364-108073306;chr5:108069524-108073306	chr5:108072790-108073306		chr5:108069364-108069523;chr5:108069524-108072655;chr5:108072656-108072789	chr5:108069363-108069364;chr5:108069523-108069524;chr5:108072655-108072656		1;4	0;0	11;1	0;0	37;22	14;14
N	jcn_only_AA	Baz1b,Cenpa	chr5	+	chr5:135231783-135236274	chr5:135231783-135233641		chr5:135233642-135236274	chr5:135236274-135236275		355;0	43;0	426;7	218;11	683;17	344;0
K	cassette	Tbc1d14	chr5	-	chr5:36495277-36507577	chr5:36495277-36505024;chr5:36505135-36507577		chr5:36505025-36505134			0;139	0;34	0;102	0;53	0;244	15;85
K	intron_retention	Ddx55	chr5	+	chr5:124560801-124561905				chr5:124560800-124560801;chr5:124561905-124561906		28;0	13;0	22;0	11;0	43;9	17;0
K	intron_retention		chr5	+	chr5:121207196-121208390				chr5:121207195-121207196;chr5:121208390-121208391		8381;0	4751;0	6915;0	4199;0	7469;11	5200;0
K	intron_retention	Pop7	chr5	-	chr5:137502080-137502278				chr5:137502079-137502080;chr5:137502278-137502279		166;15	122;0	180;0	105;0	145;10	181;0
K	intron_retention	Gltp	chr5	-	chr5:114674205-114676264				chr5:114674204-114674205;chr5:114676264-114676265		2550;0	628;0	1847;0	828;0	2759;19	801;0
N	intron_retention		chr5	+	chr5:96830489-96845500				chr5:96830488-96830489;chr5:96845500-96845501		0;0	0;0	0;0	0;0	5;5	7;0
K	intron_retention	Rasgef1b	chr5	-	chr5:99228084-99229320				chr5:99228083-99228084;chr5:99229320-99229321		478;0	801;0	488;0	352;0	727;9	1380;7
N	alternative_donor		chr5	-	chr5:139364164-139405835;chr5:139364164-139408295;chr5:139364164-139372158;chr5:139364164-139364263	chr5:139364164-139455416		chr5:139364264-139372158;chr5:139372159-139405835;chr5:139405836-139408295;chr5:139408296-139455416	chr5:139372158-139372159;chr5:139405835-139405836;chr5:139408295-139408296;chr5:139455416-139455417		0;219	0;61	0;186	0;83	1;183	0;55
K	alternative_acceptor	Ankle2,Chfr	chr5	+	chr5:110236480-110237657	chr5:110236480-110237654		chr5:110237655-110237657	chr5:110237657-110237658		77;142	41;205	67;135	81;275	107;366	209;572
N	intron_retention		chr5	+	chr5:122673421-122676661				chr5:122673420-122673421;chr5:122676661-122676662		0;0	0;0	0;0	0;0	0;16	5;0
N	alternative_donor	Arpc1b	chr5	+	chr5:145114424-145121656;chr5:145115921-145121656;chr5:145121331-145121656;chr5:145114342-145121656	chr5:145115886-145121656		chr5:145114342-145114423;chr5:145114424-145115885;chr5:145115886-145115920;chr5:145115921-145121330	chr5:145114341-145114342;chr5:145114423-145114424;chr5:145115885-145115886;chr5:145115920-145115921		5701;0	1134;0	2949;0	1506;0	4563;1	1455;0
K	intron_retention	Fastk	chr5	-	chr5:24443457-24443894				chr5:24443456-24443457;chr5:24443894-24443895		425;4	128;0	289;0	83;0	299;11	120;4
N	intron_retention		chr5	+	chr5:30920218-30920835				chr5:30920217-30920218;chr5:30920835-30920836		0;141	0;19	0;119	5;15	0;157	0;29
K	intron_retention	Cit	chr5	+	chr5:115926603-115927835				chr5:115926602-115926603;chr5:115927835-115927836		92;0	2;0	41;0	22;0	116;40	0;0
K	intron_retention	Rsrc2	chr5	-	chr5:123739696-123740671				chr5:123739695-123739696;chr5:123740671-123740672		344;0	168;0	168;0	241;0	1683;14	1116;0
N	alternative_acceptor		chr5	+	chr5:21270031-21270557	chr5:21270031-21270555		chr5:21270556-21270557	chr5:21270557-21270558		0;30	0;91	0;46	0;190	0;123	6;480
N	jcn_only_AD	Tada2b	chr5	-	chr5:36476963-36483787;chr5:36476963-36482556	chr5:36476963-36482977		chr5:36482557-36482977;chr5:36482978-36483787	chr5:36482977-36482978;chr5:36483787-36483788		38;0	0;0	16;7	11;0	45;5	13;0
N	jcn_only_AA	Aff1	chr5	+	chr5:103715406-103783123;chr5:103715406-103737319	chr5:103715406-103737277		chr5:103737278-103737319;chr5:103737320-103783123	chr5:103737319-103737320;chr5:103783123-103783124		117;0	236;3	69;0	597;11	300;0	1152;7
K	intron_retention	AC126938.1	chr5	+	chr5:121286866-121289566				chr5:121286865-121286866;chr5:121289566-121289567		89;0	31;0	56;0	105;0	130;11	118;0
K	cassette	Fbrsl1	chr5	-	chr5:110379594-110386900	chr5:110379594-110381600;chr5:110381647-110386900		chr5:110381601-110381646			0;14	9;33	0;14	11;27	0;32	19;59
N	jcn_only_AD	Gbp9	chr5	-	chr5:105094560-105103768;chr5:105094560-105097374;chr5:105094560-105094775	chr5:105094560-105176201		chr5:105094776-105097374;chr5:105097375-105103768;chr5:105103769-105176201	chr5:105097374-105097375;chr5:105103768-105103769;chr5:105176201-105176202		43;0	306;0	45;0	342;0	251;0	1678;1
N	jcn_only_AA	Smim14	chr5	-	chr5:65451355-65453185;chr5:65451350-65453185;chr5:65450438-65453185	chr5:65450432-65453185		chr5:65450432-65450437;chr5:65450438-65451349;chr5:65451350-65451354	chr5:65450431-65450432;chr5:65450437-65450438;chr5:65451349-65451350		703;10	156;0	575;0	185;0	920;34	226;0
N	intron_retention		chr5	-	chr5:115348631-115348838				chr5:115348630-115348631;chr5:115348838-115348839		0;3	0;0	2;0	0;0	0;6	0;3
N	cassette	Tbc1d1	chr5	+	chr5:64286085-64316353	chr5:64286085-64311058;chr5:64311245-64316353		chr5:64311059-64311244			0;109	0;132	0;83	2;147	0;155	0;264
N	alternative_donor	Bri3	chr5	+	chr5:144263608-144264008;chr5:144255913-144264008	chr5:144256247-144264008		chr5:144255913-144256246;chr5:144256247-144263607	chr5:144255912-144255913;chr5:144256246-144256247		1090;0	1222;0	669;0	978;0	855;11	1099;5
N	intron_retention		chr5	+	chr5:114932965-114936917				chr5:114932964-114932965;chr5:114936917-114936918		0;0	0;11	0;3	19;22	0;10	0;174
N	alternative_acceptor	Wdfy3	chr5	-	chr5:101887068-101888086;chr5:101887093-101888086	chr5:101887071-101888086		chr5:101887068-101887070;chr5:101887071-101887092	chr5:101887067-101887068;chr5:101887070-101887071		14;107	3;32	11;151	26;42	47;346	11;149
N	alternative_donor		chr5	+	chr5:96793564-96794192	chr5:96794100-96794192		chr5:96793564-96794099	chr5:96793563-96793564		0;0	3;0	0;0	2;1	0;1	6;3
K	alternative_acceptor	Pms2	chr5	+	chr5:143910080-143911925	chr5:143910080-143911920		chr5:143911921-143911925	chr5:143911925-143911926		26;19	0;0	0;20	0;0	33;29	3;2
K	intron_retention	Kmt2c	chr5	-	chr5:25287846-25288989				chr5:25287845-25287846;chr5:25288989-25288990		57;0	13;0	31;0	7;0	97;2	40;5
N	intron_retention		chr5	-	chr5:134608192-134608807				chr5:134608191-134608192;chr5:134608807-134608808		0;0	0;0	1;0	0;0	0;35	0;11
K	intron_retention	Naaa	chr5	-	chr5:92259632-92262508				chr5:92259631-92259632;chr5:92262508-92262509		6;0	0;0	0;0	0;0	0;9	3;2
K	intron_retention		chr5	-	chr5:100694200-100695486				chr5:100694199-100694200;chr5:100695486-100695487		376;0	336;0	355;0	357;0	1828;22	944;3
N	alternative_acceptor	Rnf6	chr5	-	chr5:146220485-146221219	chr5:146220764-146221219		chr5:146220485-146220763	chr5:146220484-146220485		82;0	22;0	34;0	48;0	193;1	175;0
N	jcn_only_AA	Tmem120b	chr5	+	chr5:123115726-123116201	chr5:123115726-123116160		chr5:123116161-123116201	chr5:123116201-123116202		75;5	13;0	81;7	3;0	125;5	8;0
N	mutually_exclusive	Mvk	chr5	+	chr5:114452926-114455889,chr5:114456007-114458894	chr5:114452926-114455396,chr5:114455488-114458894	chr5:114455890-114456006	chr5:114455397-114455487			3;0	0;0	0;0	0;0	0;3	0;0
N	cassette	Ccdc62	chr5	+	chr5:123951288-123954056	chr5:123951288-123951751;chr5:123951868-123954056		chr5:123951752-123951867			0;0	0;0	0;0	0;0	2;7	0;2
N	alternative_donor	Ankle2	chr5	+	chr5:110244571-110249330	chr5:110245008-110249330		chr5:110244571-110245007	chr5:110244570-110244571		272;0	375;0	208;0	486;1	559;7	1045;6
K	jcn_only_AD	Exoc1	chr5	+	chr5:76537858-76542050	chr5:76540768-76542050					228;0	101;0	144;1	134;9	543;0	409;0
N	alternative_acceptor	Bod1l	chr5	-	chr5:41833849-41838039	chr5:41836735-41838039		chr5:41833849-41836734	chr5:41833848-41833849		65;0	19;0	35;0	13;0	235;2	134;1
N	alternative_acceptor	Hnrnpdl	chr5	-	chr5:100037905-100038719	chr5:100037982-100038719		chr5:100037905-100037981	chr5:100037904-100037905		0;111	0;28	0;85	3;73	0;369	0;145
K	intron_retention	Ubl3	chr5	-	chr5:148512003-148551458				chr5:148512002-148512003;chr5:148551458-148551459		8;0	0;0	0;0	0;0	32;15	26;0
N	jcn_only_AA	Kctd10	chr5	-	chr5:114369028-114370058;chr5:114369031-114370058	chr5:114368998-114370058		chr5:114368998-114369027;chr5:114369028-114369030	chr5:114368997-114368998;chr5:114369027-114369028		544;0	473;0	540;0	600;0	561;0	565;9
K	intron_retention	Orc5	chr5	-	chr5:22526584-22529154				chr5:22526583-22526584;chr5:22529154-22529155		100;0	17;0	78;0	14;0	218;11	65;0
N	intron_retention		chr5	+	chr5:103820011-103825979				chr5:103820010-103820011;chr5:103825979-103825980		0;0	0;5	0;0	0;0	0;10	7;9
K	alternative_acceptor	Stim2	chr5	+	chr5:54110638-54111009	chr5:54110638-54110871		chr5:54110872-54111009	chr5:54111009-54111010		0;103	0;163	8;67	6;140	7;192	0;341
N	jcn_only_AA		chr5	-	chr5:69579693-69582229	chr5:69582112-69582229		chr5:69579693-69582111	chr5:69579692-69579693		0;0	0;0	0;0	0;0	0;0	2;5
K	intron_retention	Paics	chr5	+	chr5:76951402-76951768				chr5:76951401-76951402;chr5:76951768-76951769		13;11	0;0	0;6	0;3	14;16	0;0
K	jcn_only_AD	Git2,Rpl9	chr5	-	chr5:65390855-65390945	chr5:65390855-65390941		chr5:65390942-65390945	chr5:65390945-65390946		4899;1	1560;0	3224;0	2450;0	4657;0	2684;0
N	intron_retention	Ankib1	chr5	-	chr5:3772788-3774704				chr5:3772787-3772788;chr5:3774704-3774705		0;0	0;0	0;0	0;0	2;5	0;5
N	jcn_only_AA	Slc30a9	chr5	+	chr5:67349912-67352651	chr5:67349912-67350277		chr5:67350278-67352651	chr5:67352651-67352652		148;0	32;0	149;0	86;0	303;0	189;3
K	alternative_acceptor	Tacc3	chr5	+	chr5:33671511-33671725	chr5:33671511-33671664		chr5:33671665-33671725	chr5:33671725-33671726		51;224	9;54	41;174	17;104	61;342	25;114
N	intron_retention		chr5	+	chr5:53627422-53631115				chr5:53627421-53627422;chr5:53631115-53631116		0;0	0;0	1;0	0;0	0;13	0;8
K	intron_retention		chr5	-	chr5:143507487-143508095				chr5:143507486-143507487;chr5:143508095-143508096		3632;8	1432;0	2697;0	1817;0	4633;30	3153;13
N	cassette	Arpc1b	chr5	+	chr5:145123792-145125577	chr5:145123792-145124586;chr5:145124695-145125577		chr5:145124587-145124694			5;2934	0;942	0;2001	0;851	0;2585	0;1308
K	coord_cassette	Agfg2	chr5	-	chr5:137655729-137663435	chr5:137655729-137660161;chr5:137660195-137661363;chr5:137661490-137663435		chr5:137660162-137660194;chr5:137661364-137661489			0;38	0;1	2;15	0;4	0;16	0;0
K	intron_retention	Hnrnpd	chr5	-	chr5:99978450-99978576				chr5:99978449-99978450;chr5:99978576-99978577		15;137	0;68	3;107	6;62	10;293	2;90
K	alternative_donor	Zfp605	chr5	+	chr5:110110318-110111896	chr5:110110543-110111896		chr5:110110318-110110542	chr5:110110317-110110318		0;0	0;0	0;0	0;0	2;3	3;1
K	intron_retention	Ociad1	chr5	+	chr5:73306754-73310273				chr5:73306753-73306754;chr5:73310273-73310274		1664;2	1239;0	1463;2	1488;5	2253;54	3782;45
K	intron_retention	Tyms	chr5	-	chr5:30064187-30071633				chr5:30064186-30064187;chr5:30071633-30071634		0;0	0;0	0;0	0;0	7;28	0;0
N	jcn_only_AD		chr5	-	chr5:5539452-5541354;chr5:5539452-5542246	chr5:5539452-5542301		chr5:5541355-5542246;chr5:5542247-5542301	chr5:5542246-5542247;chr5:5542301-5542302		0;0	5;0	0;16	0;0	13;81	5;42
N	jcn_only_AA	Wdfy3	chr5	-	chr5:101887093-101888086;chr5:101887071-101888086	chr5:101887068-101888086		chr5:101887068-101887070;chr5:101887071-101887092	chr5:101887067-101887068;chr5:101887070-101887071		217;14	65;3	307;11	86;26	705;47	307;10
N	intron_retention		chr5	-	chr5:137836072-137857896				chr5:137836071-137836072;chr5:137857896-137857897		0;9	0;14	0;7	0;8	0;0	89;26
K	intron_retention	Naa25	chr5	+	chr5:121437706-121438727				chr5:121437705-121437706;chr5:121438727-121438728		148;0	439;0	157;0	619;0	366;15	1036;5
N	alternative_last_exon	Tmed5	chr5	-	chr5:108126085-108132235	chr5:108130116-108132235	chr5:108123061-108126084	chr5:108129722-108130115			0;51	1;19	0;22	1;28	1;179	0;199
N	jcn_only_AA		chr5	+	chr5:76959494-76961133	chr5:76959494-76961109		chr5:76961110-76961133	chr5:76961133-76961134		0;892	0;294	0;840	0;301	2;1250	0;352
N	mutually_exclusive	Tbc1d14	chr5	-	chr5:36507707-36512453,chr5:36512549-36514038	chr5:36507707-36508359,chr5:36508432-36514038	chr5:36512454-36512548	chr5:36508360-36508431			1;0	2;0	0;0	1;0	3;4	1;8
N	alternative_donor	Gsap	chr5	+	chr5:21257924-21269901	chr5:21258003-21269901		chr5:21257924-21258002	chr5:21257923-21257924		68;0	106;0	63;0	280;0	190;7	634;8
K	intron_retention	Rfc1	chr5	-	chr5:65303209-65311040				chr5:65303208-65303209;chr5:65311040-65311041		152;0	6;0	238;0	22;0	614;7	122;0
K	coord_cassette	N4bp2l2	chr5	-	chr5:150643316-150650614	chr5:150643316-150647000;chr5:150647078-150647459;chr5:150647549-150650614		chr5:150647001-150647077;chr5:150647460-150647548			36;53	20;35	17;86	20;36	30;176	40;110
N	intron_retention	Camkk2	chr5	-	chr5:122764303-122769875				chr5:122764302-122764303;chr5:122769875-122769876		0;0	0;0	2;0	0;0	0;13	1;5
N	jcn_only_AA	Atp2a2	chr5	-	chr5:122454305-122457302	chr5:122455976-122457302		chr5:122454305-122455975	chr5:122454304-122454305		6;0	0;2	0;0	0;9	0;7	0;2
N	intron_retention		chr5	-	chr5:100688913-100691298				chr5:100688912-100688913;chr5:100691298-100691299		0;0	0;0	0;0	0;0	15;28	0;0
N	alternative_acceptor	Rbm33	chr5	+	chr5:130229627-130231806	chr5:130229627-130231754		chr5:130231755-130231806	chr5:130231806-130231807		18;292	0;128	0;170	0;118	9;392	0;273
N	jcn_only_AA		chr5	+	chr5:105656340-105662281	chr5:105656340-105656668					0;34	0;2	0;32	0;0	16;49	0;0
K	intron_retention	Actb	chr5	-	chr5:142904783-142905087				chr5:142904782-142904783;chr5:142905087-142905088		0;30	34;27	0;19	35;81	9;180	0;284
K	intron_retention	Denr	chr5	+	chr5:123917285-123922179				chr5:123917284-123917285;chr5:123922179-123922180		448;0	641;0	457;0	973;0	1360;13	2750;5
K	intron_retention		chr5	-	chr5:100668059-100673988				chr5:100668058-100668059;chr5:100673988-100673989		151;0	58;0	57;0	39;0	90;14	30;2
N	alternative_acceptor	B3glct	chr5	+	chr5:149739602-149745425	chr5:149739602-149741040		chr5:149741041-149745425	chr5:149745425-149745426		68;1	17;0	40;0	50;0	92;4	33;1
