## Supplementary material for "Inflammation Drives Alternative First Exon usage to Regulate Immune Genes including a Novel Iron Regulated Isoform of Aim2": Table2_Mouse_Illumina: Table2_Mouse_Illumina_Tables.xlsx (part 5 of 39)

### Sheet: AS_excl_incl_counts_lenNorm (continued)
#Contains_Novel_or_Only_Known(Annotated)_Junctions	as_event_type	gene_name	chr	strand	exclusion_junctions	inclusion_junctions	exclusion_exons	inclusion_exons	intron-exon_junctions	neighboring_constitutive_exons	1.ctl	1.lps	2.ctl	2.lps	3.ctl	3.lps
K	alternative_first_exon	Setd8	chr5	+	chr5:124440016-124445968	chr5:124445729-124445968	chr5:124439930-124440015	chr5:124445493-124445728			18;0	0;0	6;0	0;0	28;1	4;0
K	intron_retention		chr5	+	chr5:117204396-117206646				chr5:117204395-117204396;chr5:117206646-117206647		1098;0	611;0	716;0	989;0	1164;14	1095;0
N	jcn_only_AA	Gbp9	chr5	-	chr5:105103897-105105663	chr5:105104600-105105663		chr5:105103897-105104599	chr5:105103896-105103897		33;0	240;0	39;0	285;0	208;0	1313;2
K	intron_retention	Spp1	chr5	+	chr5:104435249-104436271				chr5:104435248-104435249;chr5:104436271-104436272		2;17	0;4	0;15	2;18	18;271	11;27
K	intron_retention	Acad10	chr5	-	chr5:121621380-121621989				chr5:121621379-121621380;chr5:121621989-121621990		25;0	0;0	8;0	16;0	18;18	10;0
K	intron_retention	Fbxo21	chr5	+	chr5:117995503-118000316				chr5:117995502-117995503;chr5:118000316-118000317		7;0	0;0	22;0	0;0	26;5	2;0
N	alternative_acceptor	Srrt	chr5	-	chr5:137300152-137300243;chr5:137300141-137300243	chr5:137300099-137300243		chr5:137300099-137300140;chr5:137300141-137300151	chr5:137300098-137300099;chr5:137300140-137300141		228;0	107;0	209;0	228;0	547;19	261;0
K	intron_retention	Eif2b4	chr5	-	chr5:31190009-31190358				chr5:31190008-31190009;chr5:31190358-31190359		251;0	49;0	161;0	138;0	281;6	86;0
N	cassette	Spp1	chr5	+	chr5:104436577-104438225	chr5:104436577-104437654;chr5:104437736-104438225		chr5:104437655-104437735			0;22258	0;6984	0;10632	0;9573	3;65602	1;52901
N	jcn_only_AD	Golga3	chr5	+	chr5:110209955-110212230	chr5:110209973-110212230		chr5:110209955-110209972	chr5:110209954-110209955		0;163	22;384	0;233	0;616	0;423	0;1734
K	intron_retention		chr5	+	chr5:121317284-121318562				chr5:121317283-121317284;chr5:121318562-121318563		81;0	39;0	81;0	106;0	236;18	191;0
N	mutually_exclusive	Slc4a1ap	chr5	+	chr5:31540498-31546179,chr5:31546267-31548613	chr5:31540498-31543669,chr5:31543914-31548613	chr5:31546180-31546266	chr5:31543670-31543913			0;46	0;21	0;45	0;43	0;87	1;88
N	alternative_donor		chr5	-	chr5:137332679-137333885	chr5:137332679-137333447		chr5:137333448-137333885	chr5:137333885-137333886		0;17	0;4	2;6	0;14	0;5	0;8
N	jcn_only_AD	Gbp9	chr5	-	chr5:105080265-105081129;chr5:105080265-105080380	chr5:105080265-105158168		chr5:105080381-105081129;chr5:105081130-105158168	chr5:105081129-105081130;chr5:105158168-105158169		36;0	253;0	55;0	307;0	214;0	2472;2
N	alternative_donor	Sh3tc1	chr5	-	chr5:35710995-35714112;chr5:35710995-35714062	chr5:35710995-35712145		chr5:35712146-35714062;chr5:35714063-35714112	chr5:35714062-35714063;chr5:35714112-35714113		102;4	29;1	85;2	18;2	84;11	23;8
N	intron_retention		chr5	+	chr5:31193639-31193868				chr5:31193638-31193639;chr5:31193868-31193869		0;0	0;0	2;0	0;8	0;9	0;9
N	jcn_only_AA	Arpc1b	chr5	+	chr5:145114342-145121656;chr5:145114342-145121269;chr5:145114342-145121621	chr5:145114342-145121616		chr5:145121270-145121616;chr5:145121617-145121621;chr5:145121622-145121656	chr5:145121616-145121617;chr5:145121621-145121622;chr5:145121656-145121657		5700;0	1130;0	2948;0	1503;2	4524;0	1456;0
N	jcn_only_AD	Tmed5	chr5	-	chr5:108124760-108126017;chr5:108124760-108125900	chr5:108124760-108130017					280;0	132;0	172;5	248;2	1189;11	1909;48
N	cassette	Cdk5	chr5	-	chr5:24421036-24422497	chr5:24421036-24422331;chr5:24422389-24422497		chr5:24422332-24422388			8;144	0;45	0;100	0;98	0;109	0;71
K	intron_retention		chr5	-	chr5:86046581-86047583				chr5:86046580-86046581;chr5:86047583-86047584		110;0	30;0	107;0	22;0	352;15	111;0
N	jcn_only_AD		chr5	-	chr5:33747511-33748163	chr5:33747511-33748160		chr5:33748161-33748163	chr5:33748163-33748164		0;557	0;191	2;409	0;218	3;715	0;250
N	jcn_only_AA	Bod1l	chr5	-	chr5:41831528-41832210;chr5:41831580-41832210	chr5:41831595-41832210		chr5:41831528-41831579;chr5:41831580-41831594	chr5:41831527-41831528;chr5:41831579-41831580		5;57	0;13	2;16	0;45	42;378	11;153
N	alternative_donor	Brap	chr5	+	chr5:121679927-121682779	chr5:121681296-121682779		chr5:121679927-121681295	chr5:121679926-121679927		428;1	110;1	388;0	282;1	697;9	270;3
N	intron_retention		chr5	+	chr5:111385603-111386502				chr5:111385602-111385603;chr5:111386502-111386503		2;0	0;0	0;0	0;3	0;24	0;7
N	coord_cassette	Daglb	chr5	+	chr5:143467105-143478413	chr5:143467105-143472946;chr5:143473119-143474612;chr5:143474872-143478413		chr5:143472947-143473118;chr5:143474613-143474871			0;159	0;24	0;112	0;22	5;215	0;24
K	intron_retention	Rufy3	chr5	+	chr5:88639079-88642928				chr5:88639078-88639079;chr5:88642928-88642929		165;0	69;0	76;0	163;3	432;44	477;22
N	alternative_donor	Fry	chr5	+	chr5:150346127-150354473	chr5:150346131-150354473		chr5:150346127-150346130	chr5:150346126-150346127		35;0	8;0	50;0	6;0	91;0	20;2
K	alternative_acceptor	Crlf2	chr5	-	chr5:109557615-109558804	chr5:109557750-109558804		chr5:109557615-109557749	chr5:109557614-109557615		319;8	125;3	219;7	144;16	211;9	108;10
N	intron_retention		chr5	-	chr5:110666075-110666543				chr5:110666074-110666075;chr5:110666543-110666544		0;0	0;0	0;0	0;0	0;33	2;11
K	cassette	Fbrsl1	chr5	-	chr5:110378256-110378893	chr5:110378256-110378428;chr5:110378498-110378893		chr5:110378429-110378497			19;6	52;10	22;4	73;16	56;24	69;16
K	intron_retention	Slc35f6	chr5	+	chr5:30654821-30655494				chr5:30654820-30654821;chr5:30655494-30655495		1098;0	290;0	743;0	282;0	1074;32	424;6
N	mutually_exclusive	Cux1	chr5	-	chr5:136316048-136326749,chr5:136326939-136332623	chr5:136316048-136319780,chr5:136319840-136332623	chr5:136326750-136326938	chr5:136319781-136319839			0;4	0;2	1;6	0;4	0;15	0;4
N	cassette	Akap9	chr5	+	chr5:4003783-4005409	chr5:4003783-4004802;chr5:4004944-4005409		chr5:4004803-4004943			18;23	0;2	0;7	0;4	43;89	30;93
N	intron_retention		chr5	-	chr5:121371807-121371918				chr5:121371806-121371807;chr5:121371918-121371919		0;294	0;1396	0;251	0;2006	0;369	3;1341
N	alternative_donor	Phtf2	chr5	-	chr5:110794244-110794721	chr5:110794244-110794584		chr5:110794585-110794721	chr5:110794721-110794722		0;36	0;11	0;52	0;7	1;104	0;13
N	jcn_only_AA	Trrap	chr5	+	chr5:144843369-144844198	chr5:144843369-144844195		chr5:144844196-144844198	chr5:144844198-144844199		123;0	27;0	69;0	35;0	128;2	48;2
N	intron_retention	Tyms	chr5	-	chr5:30069956-30071226				chr5:30069955-30069956;chr5:30071226-30071227		0;0	0;0	0;5	0;0	8;54	0;3
N	alternative_acceptor		chr5	+	chr5:145107136-145108397	chr5:145107136-145108376		chr5:145108377-145108397	chr5:145108397-145108398		0;195	0;66	2;186	0;92	0;227	5;143
N	intron_retention		chr5	+	chr5:34811487-34812851				chr5:34811486-34811487;chr5:34812851-34812852		0;0	0;0	0;0	0;0	0;13	2;0
K	intron_retention	Htt	chr5	+	chr5:34782826-34790266				chr5:34782825-34782826;chr5:34790266-34790267		113;0	50;0	53;0	48;0	107;6	68;3
K	jcn_only_AD	Napepld	chr5	-	chr5:21683466-21701204	chr5:21683466-21700974		chr5:21700975-21701204	chr5:21701204-21701205		10;0	0;0	0;2	5;0	6;0	23;5
K	intron_retention	Hadha	chr5	-	chr5:30122762-30123607				chr5:30122761-30122762;chr5:30123607-30123608		772;0	508;0	540;0	486;0	815;16	680;5
N	alternative_acceptor	Pds5b,Slc8b1	chr5	+	chr5:120520661-120520780	chr5:120520661-120520773		chr5:120520774-120520780	chr5:120520780-120520781		259;0	28;0	213;7	25;0	278;17	48;9
N	jcn_only_AD	AC159257.5	chr5	-	chr5:138263163-138263421;chr5:138263163-138264013	chr5:138263163-138263985		chr5:138263422-138263985;chr5:138263986-138264013	chr5:138263985-138263986;chr5:138264013-138264014		57;0	32;0	53;5	50;0	95;0	73;0
N	jcn_only_AA	Kmt2e	chr5	+	chr5:23481327-23482401	chr5:23481327-23482371		chr5:23482372-23482401	chr5:23482401-23482402		248;0	113;0	200;0	224;2	1223;0	664;0
K	intron_retention	Htt	chr5	+	chr5:34847678-34848730				chr5:34847677-34847678;chr5:34848730-34848731		181;0	100;0	130;0	139;0	331;11	224;2
K	intron_retention	Ppp1cc	chr5	+	chr5:122169150-122172731				chr5:122169149-122169150;chr5:122172731-122172732		22;0	0;0	18;3	0;0	34;42	5;16
K	intron_retention	Ccng2	chr5	+	chr5:93271462-93273337				chr5:93271461-93271462;chr5:93273337-93273338		76;0	94;0	155;0	90;0	201;18	298;12
K	alternative_acceptor	Arpc1b	chr5	+	chr5:145125785-145125890	chr5:145125785-145125878		chr5:145125879-145125890	chr5:145125890-145125891		6708;35	2099;7	4692;15	1895;11	6092;18	2857;18
N	intron_retention		chr5	-	chr5:135414312-135420223				chr5:135414311-135414312;chr5:135420223-135420224		0;0	0;0	0;0	0;0	1;11	0;0
K	cassette	Tnrc18	chr5	-	chr5:142732550-142733549	chr5:142732550-142732863;chr5:142733032-142733549		chr5:142732864-142733031			0;90	0;49	38;79	15;68	35;193	10;110
N	jcn_only_AA	Ints1	chr5	-	chr5:139771940-139772016;chr5:139771895-139772016	chr5:139771922-139772016		chr5:139771895-139771921;chr5:139771922-139771939	chr5:139771894-139771895;chr5:139771921-139771922		0;197	0;63	0;128	0;72	8;159	2;100
N	jcn_only_AD	Pex1	chr5	+	chr5:3600862-3603231;chr5:3596367-3603231	chr5:3596518-3603231		chr5:3596367-3596517;chr5:3596518-3600861	chr5:3596366-3596367;chr5:3596517-3596518		14;25	0;13	19;17	0;0	27;42	5;13
N	jcn_only_AA	Sumf2	chr5	+	chr5:129854068-129854687	chr5:129854068-129854639		chr5:129854640-129854687	chr5:129854687-129854688		147;1	66;0	133;2	59;0	197;0	38;0
K	intron_retention	Rhbdd2	chr5	+	chr5:135639241-135640247				chr5:135639240-135639241;chr5:135640247-135640248		0;0	0;0	0;2	0;0	5;27	0;10
N	alternative_acceptor	Ankrd17	chr5	-	chr5:90239152-90242863	chr5:90239506-90242863		chr5:90239152-90239505	chr5:90239151-90239152		200;1	191;2	201;0	284;0	436;10	953;10
K	intron_retention	Hip1	chr5	-	chr5:135417094-135420223				chr5:135417093-135417094;chr5:135420223-135420224		549;0	34;0	330;0	15;0	825;14	30;0
K	intron_retention	Cdc7	chr5	+	chr5:106976713-106979294				chr5:106976712-106976713;chr5:106979294-106979295		42;0	0;0	16;0	0;0	80;23	2;5
N	intron_retention		chr5	-	chr5:33769470-33769755				chr5:33769469-33769470;chr5:33769755-33769756		0;183	0;40	0;105	0;62	5;134	0;62
N	jcn_only_AA	Brat1	chr5	+	chr5:123146663-123147791	chr5:123146663-123147546		chr5:123147547-123147791	chr5:123147791-123147792		0;148	0;119	0;108	0;133	1;352	0;226
K	alternative_donor	Pus1	chr5	-	chr5:110779898-110780561	chr5:110779898-110780239		chr5:110780240-110780561	chr5:110780561-110780562		10;43	0;12	15;40	0;5	13;46	0;7
N	alternative_acceptor	AC162528.2	chr5	-	chr5:113192197-113193760	chr5:113192200-113193760		chr5:113192197-113192199	chr5:113192196-113192197		0;4	0;0	0;0	0;0	3;9	0;0
K	jcn_only_AD	Srpk2	chr5	-	chr5:23675775-23676313	chr5:23675775-23675857					0;36	0;0	7;26	0;0	5;88	0;23
N	jcn_only_AD	Arpc1b	chr5	+	chr5:145114424-145121656;chr5:145115921-145121656;chr5:145115886-145121656;chr5:145114342-145121656	chr5:145121331-145121656		chr5:145114342-145114423;chr5:145114424-145115885;chr5:145115886-145115920;chr5:145115921-145121330	chr5:145114341-145114342;chr5:145114423-145114424;chr5:145115885-145115886;chr5:145115920-145115921		5724;18	1139;13	2978;16	1516;5	4573;10	1453;17
K	alternative_acceptor	Fryl	chr5	-	chr5:73068912-73069882	chr5:73068915-73069882		chr5:73068912-73068914	chr5:73068911-73068912		17;30	0;19	0;37	5;6	15;62	6;34
N	alternative_donor		chr5	+	chr5:21373309-21391041	chr5:21375524-21391041		chr5:21373309-21375523	chr5:21373308-21373309		0;1	0;16	0;1	7;20	0;4	9;128
N	alternative_donor		chr5	-	chr5:41814196-41816999;chr5:41814196-41819942	chr5:41814196-41816207		chr5:41816208-41816999;chr5:41817000-41819942	chr5:41816999-41817000;chr5:41819942-41819943		3;29	1;8	5;15	6;8	22;153	3;65
N	alternative_donor	Taf6	chr5	-	chr5:138184548-138187369;chr5:138184548-138186961;chr5:138184548-138187062;chr5:138184548-138187169	chr5:138184548-138187083		chr5:138186962-138187062;chr5:138187063-138187083;chr5:138187084-138187169;chr5:138187170-138187369	chr5:138187062-138187063;chr5:138187083-138187084;chr5:138187169-138187170;chr5:138187369-138187370		39;12	4;0	13;3	2;2	28;2	0;0
N	alternative_donor	Naa25	chr5	+	chr5:121398265-121407192;chr5:121399938-121407192;chr5:121399061-121407192;chr5:121398063-121407192	chr5:121405660-121407192		chr5:121398063-121398264;chr5:121398265-121399060;chr5:121399061-121399937;chr5:121399938-121405659	chr5:121398062-121398063;chr5:121398264-121398265;chr5:121399060-121399061;chr5:121399937-121399938		75;0	45;2	23;1	68;1	36;4	85;9
N	intron_retention		chr5	+	chr5:76546132-76549451				chr5:76546131-76546132;chr5:76549451-76549452		0;0	0;0	0;0	14;0	0;18	5;17
N	jcn_only_AD	Nsun5	chr5	+	chr5:135370052-135370190	chr5:135370077-135370190		chr5:135370052-135370076	chr5:135370051-135370052		0;63	0;0	0;28	2;8	0;53	0;0
K	intron_retention	Ube2k	chr5	+	chr5:65537547-65571531				chr5:65537546-65537547;chr5:65571531-65571532		0;0	14;0	18;0	20;0	25;6	6;0
N	jcn_only_AA	Stx2	chr5	-	chr5:128996458-128999509;chr5:128996462-128999509	chr5:128998376-128999509		chr5:128996458-128996461;chr5:128996462-128998375	chr5:128996457-128996458;chr5:128996461-128996462		680;0	185;0	397;0	224;0	1228;0	559;3
K	intron_retention	Il6	chr5	+	chr5:30013211-30013375				chr5:30013210-30013211;chr5:30013375-30013376		31;0	826;14	25;0	680;9	9;0	6886;72
N	jcn_only_AA	Tmem120a	chr5	-	chr5:135743757-135744047;chr5:135742319-135744047	chr5:135742400-135744047		chr5:135742319-135742399;chr5:135742400-135743756	chr5:135742318-135742319;chr5:135742399-135742400		9;574	15;88	9;357	1;182	8;263	1;78
N	intron_retention		chr5	+	chr5:117140706-117193628				chr5:117140705-117140706;chr5:117193628-117193629		0;0	0;0	0;0	0;2	5;20	0;0
K	intron_retention		chr5	-	chr5:121373475-121373946				chr5:121373474-121373475;chr5:121373946-121373947		645;17	2185;24	426;9	2932;23	710;122	2972;203
K	intron_retention		chr5	+	chr5:34827332-34828472				chr5:34827331-34827332;chr5:34828472-34828473		183;0	66;0	120;0	63;0	192;13	123;6
K	cassette	Pcgf3	chr5	+	chr5:108473907-108475109	chr5:108473907-108474578;chr5:108474644-108475109		chr5:108474579-108474643			249;0	202;0	180;0	239;3	494;0	517;0
N	jcn_only_AD	Ubc	chr5	-	chr5:125388265-125389696;chr5:125388265-125389099;chr5:125388265-125389909;chr5:125388265-125389496;chr5:125388265-125393084	chr5:125388265-125389700		chr5:125389100-125389496;chr5:125389497-125389696;chr5:125389697-125389700;chr5:125389701-125389909;chr5:125389910-125393084	chr5:125389496-125389497;chr5:125389696-125389697;chr5:125389700-125389701;chr5:125389909-125389910;chr5:125393084-125393085		4011;0	3367;0	2366;0	4033;2	3466;0	5190;0
K	cassette	Sh3tc1	chr5	-	chr5:35718377-35721529	chr5:35718377-35718972;chr5:35719101-35721529		chr5:35718973-35719100			0;139	0;22	0;90	0;17	0;79	5;35
N	intron_retention		chr5	+	chr5:32146107-32146824				chr5:32146106-32146107;chr5:32146824-32146825		0;0	0;0	0;0	0;4	0;0	1;21
N	jcn_only_AD	Scarb1	chr5	-	chr5:5373490-5415451	chr5:5373490-5380034		chr5:5380035-5415451	chr5:5415451-5415452		0;577	0;135	0;418	0;188	1;1373	0;680
N	jcn_only_AD	Gtpbp10	chr5	-	chr5:5539452-5542301;chr5:5539452-5542246	chr5:5539452-5541354		chr5:5541355-5542246;chr5:5542247-5542301	chr5:5542246-5542247;chr5:5542301-5542302		0;0	5;0	16;0	0;0	91;2	47;0
N	jcn_only_AD	Cxcl9	chr5	-	chr5:92326877-92327944;chr5:92326877-92327962	chr5:92326877-92327422		chr5:92327423-92327944;chr5:92327945-92327962	chr5:92327944-92327945;chr5:92327962-92327963		22;0	426;0	36;0	1635;0	9;0	8747;6
N	intron_retention		chr5	+	chr5:138256320-138258654				chr5:138256319-138256320;chr5:138258654-138258655		8;0	0;0	0;0	0;5	0;25	0;3
N	jcn_only_AA	Pcgf3	chr5	+	chr5:108499708-108500356	chr5:108499708-108499790		chr5:108499791-108500356	chr5:108500356-108500357		257;0	190;0	259;1	255;5	427;0	559;11
K	intron_retention	Insig1	chr5	+	chr5:28074649-28075061				chr5:28074648-28074649;chr5:28075061-28075062		232;7	82;5	256;0	57;0	1020;96	289;15
N	jcn_only_AA	Ubl3	chr5	-	chr5:148506188-148506445	chr5:148506227-148506445		chr5:148506188-148506226	chr5:148506187-148506188		782;0	372;0	608;0	341;0	1402;0	990;3
K	jcn_only_AA	Sh3tc1	chr5	-	chr5:35699796-35700256	chr5:35699908-35700256		chr5:35699796-35699907	chr5:35699795-35699796		11;270	1;44	1;159	0;47	9;198	0;45
N	alternative_acceptor	Ap4m1	chr5	+	chr5:138172438-138172786	chr5:138172438-138172727		chr5:138172728-138172786	chr5:138172786-138172787		94;0	23;0	69;0	9;1	83;12	26;2
N	intron_retention		chr5	-	chr5:64932769-64933525				chr5:64932768-64932769;chr5:64933525-64933526		22;0	26;6	0;0	90;6	41;40	227;57
N	alternative_acceptor	Oas1a	chr5	-	chr5:120897249-120898318;chr5:120897207-120898318	chr5:120877254-120898318		chr5:120877254-120897206;chr5:120897207-120897248	chr5:120877253-120877254;chr5:120897206-120897207		2;0	2;0	1;0	4;2	3;0	5;0
K	cassette	Sec31a	chr5	-	chr5:100368353-100375207	chr5:100368353-100373424;chr5:100373716-100375207		chr5:100373425-100373715			34;364	8;148	60;288	36;142	173;388	42;117
N	intron_retention		chr5	-	chr5:108124760-108130017				chr5:108124759-108124760;chr5:108130017-108130018		0;0	0;0	5;0	2;0	11;16	48;22
N	alternative_donor	Taf6	chr5	-	chr5:138184548-138187369;chr5:138184548-138186961;chr5:138184548-138187083;chr5:138184548-138187169	chr5:138184548-138187062		chr5:138186962-138187062;chr5:138187063-138187083;chr5:138187084-138187169;chr5:138187170-138187369	chr5:138187062-138187063;chr5:138187083-138187084;chr5:138187169-138187170;chr5:138187369-138187370		49;2	4;0	14;2	4;0	27;3	0;0
N	cassette	Mrps18c	chr5	+	chr5:100798861-100803052;chr5:100799614-100803052;chr5:100799614-100803969	chr5:100799614-100801907,chr5:100798861-100801907;chr5:100801992-100803052,chr5:100801992-100803969		chr5:100801908-100801991			5;262	2;86	1;253	2;196	18;426	0;359
K	jcn_only_AD	Iscu	chr5	+	chr5:113772945-113774262	chr5:113773097-113774262		chr5:113772945-113773096	chr5:113772944-113772945		407;16	88;0	273;2	89;0	273;11	134;5
K	intron_retention		chr5	-	chr5:135457096-135458099				chr5:135457095-135457096;chr5:135458099-135458100		731;2	49;0	483;0	38;0	925;9	42;0
K	intron_retention	Fastk	chr5	-	chr5:24441824-24441923				chr5:24441823-24441824;chr5:24441923-24441924		301;0	94;0	333;0	134;0	311;8	106;4
K	intron_retention	Hadhb	chr5	+	chr5:30178845-30179551				chr5:30178844-30178845;chr5:30179551-30179552		449;0	102;0	367;0	207;0	527;11	339;0
N	intron_retention		chr5	-	chr5:113820281-113830348				chr5:113820280-113820281;chr5:113830348-113830349		0;0	18;0	0;0	0;0	0;19	0;7
N	jcn_only_AD	Tmed5	chr5	-	chr5:108124760-108125900;chr5:108124760-108130017	chr5:108124760-108126017					265;15	118;14	173;3	236;14	1114;86	1735;222
N	alternative_donor	Rbm33	chr5	+	chr5:28377360-28386486;chr5:28370633-28386486	chr5:28368314-28386486		chr5:28368314-28370632;chr5:28370633-28377359	chr5:28368313-28368314;chr5:28370632-28370633		0;249	0;117	0;186	0;136	6;522	2;248
K	intron_retention	P2rx4	chr5	+	chr5:122718574-122719129				chr5:122718573-122718574;chr5:122719129-122719130		501;0	326;6	333;0	430;0	739;18	970;12
N	jcn_only_AA	Ankle2	chr5	+	chr5:110251688-110253038;chr5:110251688-110252711	chr5:110251688-110253179		chr5:110252712-110253038;chr5:110253039-110253179	chr5:110253038-110253039;chr5:110253179-110253180		299;0	258;0	202;0	610;2	640;5	1052;8
K	intron_retention	Pds5b	chr5	+	chr5:150796677-150800577				chr5:150796676-150796677;chr5:150800577-150800578		52;0	6;0	57;0	6;0	108;20	33;0
N	intron_retention		chr5	-	chr5:120885975-120905704				chr5:120885974-120885975;chr5:120905704-120905705		0;281	0;530	0;367	0;503	0;234	45;745
N	mutually_exclusive	Nsd2	chr5	+	chr5:33861179-33867573,chr5:33867659-33868753	chr5:33861179-33864659,chr5:33864779-33868753	chr5:33867574-33867658	chr5:33864660-33864778			0;1	0;1	0;1	0;7	1;6	0;1
K	intron_retention	Scarb2	chr5	-	chr5:92449945-92451346				chr5:92449944-92449945;chr5:92451346-92451347		1649;0	763;0	1543;0	1414;0	4433;14	2967;0
N	alternative_acceptor	Adap1	chr5	-	chr5:139279656-139280704	chr5:139279669-139280704		chr5:139279656-139279668	chr5:139279655-139279656		1120;3	388;0	695;0	356;0	852;11	635;6
N	coord_cassette	Rsbn1l	chr5	-	chr5:20896902-20908106	chr5:20896902-20902287;chr5:20902456-20905779;chr5:20905923-20908106		chr5:20902288-20902455;chr5:20905780-20905922			0;42	0;9	0;22	0;18	0;192	2;96
K	alternative_acceptor	Ncor2	chr5	-	chr5:125051059-125055732	chr5:125051119-125055732		chr5:125051059-125051118	chr5:125051058-125051059		499;39	48;0	325;36	53;2	775;61	50;1
K	intron_retention	P2rx4	chr5	+	chr5:122707788-122714398				chr5:122707787-122707788;chr5:122714398-122714399		292;0	139;0	199;0	243;2	453;7	428;19
K	intron_retention	Lias	chr5	+	chr5:65391674-65392219				chr5:65391673-65391674;chr5:65392219-65392220		216;0	82;0	148;6	84;0	290;9	158;5
K	intron_retention	Rbm47	chr5	-	chr5:66027290-66046086				chr5:66027289-66027290;chr5:66046086-66046087		300;0	140;0	227;0	119;0	522;52	361;16
N	intron_retention		chr5	-	chr5:134222154-134222681				chr5:134222153-134222154;chr5:134222681-134222682		0;7	0;10	5;0	0;8	0;37	0;26
N	intron_retention		chr5	+	chr5:138230191-138239236				chr5:138230190-138230191;chr5:138239236-138239237		0;0	2;0	0;0	0;0	13;8	0;0
K	intron_retention	Bud31	chr5	+	chr5:145146610-145147834				chr5:145146609-145146610;chr5:145147834-145147835		376;53	277;44	580;40	383;63	682;40	586;53
K	cassette	Pitpnb	chr5	+	chr5:111383111-111386502	chr5:111383111-111385519;chr5:111385605-111386502		chr5:111385520-111385604			147;222	52;48	115;173	111;117	402;299	102;203
N	cassette	Rfc1	chr5	-	chr5:65297477-65302975	chr5:65297477-65301932;chr5:65302011-65302975		chr5:65301933-65302010			0;180	0;19	0;140	0;29	8;652	0;51
N	jcn_only_AA	Man2b2	chr5	-	chr5:36811268-36812946;chr5:36810359-36812946	chr5:36810409-36812946		chr5:36810359-36810408;chr5:36810409-36811267	chr5:36810358-36810359;chr5:36810408-36810409		0;655	13;215	7;448	0;270	5;861	2;309
N	intron_retention		chr5	+	chr5:120527863-120530315				chr5:120527862-120527863;chr5:120530315-120530316		0;0	0;0	0;0	0;0	2;7	0;5
N	alternative_donor	Oas1a	chr5	-	chr5:120905885-120907302;chr5:120905885-120907293	chr5:120905885-120906805		chr5:120906806-120907293;chr5:120907294-120907302	chr5:120907293-120907294;chr5:120907302-120907303		852;3	1432;2	909;0	1904;2	755;18	2493;22
K	intron_retention	Zcchc8	chr5	-	chr5:123703080-123704522				chr5:123703079-123703080;chr5:123704522-123704523		264;7	55;0	209;0	100;0	640;65	125;13
N	alternative_acceptor	Alkbh4	chr5	+	chr5:136136295-136139337;chr5:136136295-136139461	chr5:136136295-136139428		chr5:136139338-136139428;chr5:136139429-136139461	chr5:136139428-136139429;chr5:136139461-136139462		11;2	2;0	8;0	4;0	21;0	11;0
N	alternative_donor	Fgl2	chr5	+	chr5:21373185-21375253;chr5:21373261-21375253	chr5:21373309-21375253		chr5:21373185-21373260;chr5:21373261-21373308	chr5:21373184-21373185;chr5:21373260-21373261		0;11	20;370	0;17	7;465	0;78	24;2886
N	jcn_only_AD	Atp2a2	chr5	-	chr5:113819701-113819790	chr5:113819701-113819760					0;2	0;3	1;0	0;0	3;3	0;0
K	intron_retention	Fbxo21	chr5	+	chr5:117995503-118000337				chr5:117995502-117995503;chr5:118000337-118000338		69;0	9;0	64;0	0;0	45;9	3;0
K	jcn_only_AA	Cnot6l	chr5	-	chr5:96131242-96134010	chr5:96131246-96134010		chr5:96131242-96131245	chr5:96131241-96131242		0;131	0;6	2;50	0;30	15;399	3;78
N	intron_retention		chr5	-	chr5:65610196-65618943				chr5:65610195-65610196;chr5:65618943-65618944		0;0	0;0	0;2	0;0	24;17	0;8
N	alternative_acceptor	Htt	chr5	+	chr5:34820300-34821793;chr5:34820300-34821710	chr5:34820300-34821788		chr5:34821711-34821788;chr5:34821789-34821793	chr5:34821788-34821789;chr5:34821793-34821794		36;0	17;0	28;0	24;0	54;1	62;2
K	intron_retention	Abcf2	chr5	-	chr5:24566683-24567183				chr5:24566682-24566683;chr5:24567183-24567184		392;0	172;0	285;0	188;0	225;13	167;2
N	intron_retention	Rufy3	chr5	+	chr5:88639079-88641416				chr5:88639078-88639079;chr5:88641416-88641417		3;0	0;0	0;0	0;3	7;56	0;38
K	intron_retention		chr5	+	chr5:104439547-104440228				chr5:104439546-104439547;chr5:104440228-104440229		26506;24	10426;0	15398;22	14807;15	110389;260	74065;70
K	jcn_only_AA	Uspl1	chr5	+	chr5:149188474-149193897;chr5:149188474-149193839	chr5:149188474-149193894		chr5:149193840-149193894;chr5:149193895-149193897	chr5:149193894-149193895;chr5:149193897-149193898		155;13	15;0	111;0	27;0	72;10	77;5
N	intron_retention		chr5	-	chr5:36507707-36512453				chr5:36507706-36507707;chr5:36512453-36512454		0;0	2;0	0;0	0;0	2;14	0;5
N	jcn_only_AA	Hnrnpdl	chr5	-	chr5:100037905-100038719	chr5:100037982-100038719		chr5:100037905-100037981	chr5:100037904-100037905		0;264	0;81	0;206	3;192	0;778	0;333
K	intron_retention	Ankle2	chr5	+	chr5:110236480-110237657				chr5:110236479-110236480;chr5:110237657-110237658		77;0	41;0	67;0	81;6	107;9	209;7
N	jcn_only_AD	Slc4a2	chr5	+	chr5:24424369-24427522;chr5:24425852-24427522;chr5:24425436-24427522;chr5:24425839-24427522	chr5:24424152-24427522		chr5:24424152-24424368;chr5:24424369-24425435;chr5:24425436-24425838;chr5:24425839-24425851	chr5:24424151-24424152;chr5:24424368-24424369;chr5:24425435-24425436;chr5:24425838-24425839		438;2	140;0	268;0	195;0	327;0	177;0
N	jcn_only_AA	Rfc5	chr5	-	chr5:117379907-117380766	chr5:117380139-117380766		chr5:117379907-117380138	chr5:117379906-117379907		341;0	67;0	205;7	114;0	309;9	84;6
N	alternative_acceptor		chr5	+	chr5:64339732-64339816;chr5:64339732-64345097	chr5:64339732-64345251		chr5:64339817-64345097;chr5:64345098-64345251	chr5:64345097-64345098;chr5:64345251-64345252		2;376	1;440	1;291	1;634	15;441	10;1064
N	alternative_acceptor		chr5	+	chr5:121399938-121407192	chr5:121399938-121405490		chr5:121405491-121407192	chr5:121407192-121407193		0;0	2;2	0;0	5;4	0;3	32;6
N	jcn_only_AD	P2rx7	chr5	+	chr5:122650540-122652726;chr5:122644199-122652726	chr5:122648427-122652726		chr5:122644199-122648426;chr5:122648427-122650539	chr5:122644198-122644199;chr5:122648426-122648427		267;0	25;0	173;0	65;0	697;7	156;0
K	intron_retention	Crlf2	chr5	-	chr5:109555661-109556018				chr5:109555660-109555661;chr5:109556018-109556019		15;2	0;0	0;0	0;0	7;11	11;0
N	intron_retention	Slc30a9	chr5	+	chr5:67344570-67345576				chr5:67344569-67344570;chr5:67345576-67345577		0;0	0;0	0;0	0;0	2;10	0;0
K	intron_retention	Eif2ak1	chr5	+	chr5:143899248-143901784				chr5:143899247-143899248;chr5:143901784-143901785		541;0	239;0	368;0	381;0	892;21	489;7
N	intron_retention		chr5	+	chr5:28073672-28074488				chr5:28073671-28073672;chr5:28074488-28074489		0;0	0;0	0;8	0;0	0;48	2;7
N	alternative_acceptor	AC118260.2	chr5	-	chr5:110155234-110162391	chr5:110161651-110162391		chr5:110155234-110161650	chr5:110155233-110155234		0;0	0;0	0;0	0;0	6;3	11;1
N	jcn_only_AD	Ep400	chr5	-	chr5:86152691-86152829	chr5:86152691-86152825		chr5:86152826-86152829	chr5:86152829-86152830		0;45	0;28	0;35	0;58	2;185	0;238
N	intron_retention		chr5	-	chr5:146751970-146754388				chr5:146751969-146751970;chr5:146754388-146754389		0;5	0;11	0;0	0;13	1;7	5;41
N	alternative_donor	Lrch4,Lrch4-sap25	chr5	+	chr5:137633924-137634143	chr5:137633976-137634143		chr5:137633924-137633975	chr5:137633923-137633924		20;478	3;74	6;296	0;56	11;470	0;155
N	jcn_only_AA		chr5	+	chr5:76951836-76956548	chr5:76951836-76956545		chr5:76956546-76956548	chr5:76956548-76956549		8;674	0;190	0;414	0;273	11;935	0;274
N	intron_retention		chr5	-	chr5:137823788-137826853				chr5:137823787-137823788;chr5:137826853-137826854		2;0	7;0	0;0	18;0	0;0	13;9
N	intron_retention		chr5	-	chr5:100036196-100036861				chr5:100036195-100036196;chr5:100036861-100036862		0;13	15;0	1;8	8;5	14;111	20;63
N	intron_retention		chr5	-	chr5:135457096-135489080				chr5:135457095-135457096;chr5:135489080-135489081		8;2	0;0	22;0	0;0	9;7	0;0
N	jcn_only_AD	Alox5ap	chr5	+	chr5:149265183-149272380	chr5:149268825-149272380		chr5:149265183-149268824	chr5:149265182-149265183		5880;9	1767;5	4527;9	2438;2	5059;15	1420;11
N	intron_retention		chr5	-	chr5:105216156-105271952				chr5:105216155-105216156;chr5:105271952-105271953		0;2	0;79	0;0	0;130	0;33	420;1372
K	intron_retention		chr5	-	chr5:129990153-129993417				chr5:129990152-129990153;chr5:129993417-129993418		2150;14	727;0	1449;0	764;0	2881;105	1102;17
K	intron_retention	Rbpj	chr5	+	chr5:53649776-53651339				chr5:53649775-53649776;chr5:53651339-53651340		2140;0	1022;0	1681;0	1303;0	4543;24	3145;26
K	cassette	Ablim2	chr5	+	chr5:35828183-35833052	chr5:35828183-35831685;chr5:35831743-35833052		chr5:35831686-35831742			0;0	3;0	0;0	0;0	0;2	1;0
K	intron_retention	Srrd	chr5	-	chr5:112337742-112337975				chr5:112337741-112337742;chr5:112337975-112337976		45;247	15;94	34;181	17;153	28;193	23;163
N	cassette	Rcc1l	chr5	-	chr5:134155914-134165338	chr5:134155914-134163623;chr5:134163806-134165338		chr5:134163624-134163805			2;13	0;5	0;14	5;6	0;31	0;2
N	alternative_donor	Fam114a1	chr5	+	chr5:64970145-64979707;chr5:64972453-64979707;chr5:64972463-64979707	chr5:64899284-64979707		chr5:64899284-64970144;chr5:64970145-64972452;chr5:64972453-64972462	chr5:64899283-64899284;chr5:64970144-64970145;chr5:64972452-64972453		1;0	6;0	1;0	7;0	6;0	29;19
N	jcn_only_AA		chr5	+	chr5:24706585-24707803	chr5:24706585-24707767		chr5:24707768-24707803	chr5:24707803-24707804		0;563	0;1013	0;381	16;1036	6;839	14;1775
N	jcn_only_AD	Orc5	chr5	-	chr5:22548017-22550191	chr5:22548017-22549930		chr5:22549931-22550191	chr5:22550191-22550192		173;0	8;0	91;0	22;0	168;7	39;0
K	intron_retention	Abcg3	chr5	-	chr5:104936104-104938182				chr5:104936103-104936104;chr5:104938182-104938183		8;0	0;0	0;0	0;0	84;16	8;0
N	cassette	Cdk14	chr5	-	chr5:5227259-5373457	chr5:5227259-5248982;chr5:5249229-5373457		chr5:5248983-5249228			0;397	0;128	11;348	5;180	38;1071	13;659
N	cassette	Fam109a	chr5	+	chr5:121849125-121851167;chr5:121848335-121851167	chr5:121849125-121850469,chr5:121848335-121850469;chr5:121850547-121851167		chr5:121850470-121850546			0;42	0;10	0;19	0;5	7;19	0;10
K	intron_retention	Lrch4,Lrch4-sap25	chr5	+	chr5:137637098-137637212				chr5:137637097-137637098;chr5:137637212-137637213		770;0	194;0	539;0	181;0	840;13	310;0
N	alternative_donor	Hadhb	chr5	+	chr5:30158666-30163668;chr5:30155340-30163668;chr5:30155138-30163668;chr5:30155383-30163668	chr5:30160049-30163668		chr5:30155138-30155339;chr5:30155340-30155382;chr5:30155383-30158665;chr5:30158666-30160048	chr5:30155137-30155138;chr5:30155339-30155340;chr5:30155382-30155383;chr5:30158665-30158666		77;0	15;0	40;0	32;0	90;2	29;0
N	jcn_only_AD		chr5	+	chr5:114906805-114911037	chr5:114910909-114911037		chr5:114906805-114910908	chr5:114906804-114906805		5;0	0;0	0;0	0;0	0;0	3;2
K	intron_retention	Htt	chr5	+	chr5:34907594-34908631				chr5:34907593-34907594;chr5:34908631-34908632		245;0	50;0	144;0	82;0	373;5	241;5
N	jcn_only_AA	AC126938.1	chr5	+	chr5:139248163-139248422	chr5:139248163-139248417		chr5:139248418-139248422	chr5:139248422-139248423		0;467	0;60	0;285	0;109	0;643	2;138
K	alternative_donor	Grsf1,Pisd	chr5	-	chr5:32738921-32739183	chr5:32738921-32739136		chr5:32739137-32739183	chr5:32739183-32739184		14;266	0;134	0;178	0;159	0;258	0;216
N	alternative_acceptor	Chic2	chr5	-	chr5:75009001-75011230;chr5:75008556-75011230	chr5:75006764-75011230		chr5:75006764-75008555;chr5:75008556-75009000	chr5:75006763-75006764;chr5:75008555-75008556		2;284	0;339	0;235	1;600	6;333	7;580
N	alternative_acceptor		chr5	-	chr5:36572038-36577685	chr5:36576936-36577685		chr5:36572038-36576935	chr5:36572037-36572038		10;0	0;0	0;0	0;0	13;4	0;1
N	alternative_acceptor	Rbak	chr5	-	chr5:143179543-143180548	chr5:143179546-143180548		chr5:143179543-143179545	chr5:143179542-143179543		6;1	0;0	10;0	0;0	23;0	2;0
K	cassette	Add1	chr5	+	chr5:34573914-34601323	chr5:34573914-34598168;chr5:34598448-34601323		chr5:34598169-34598447			484;49	122;12	294;35	99;14	407;60	156;26
N	jcn_only_AA	Uso1	chr5	+	chr5:92167334-92167808;chr5:92167334-92170672	chr5:92167334-92170690		chr5:92167809-92170672;chr5:92170673-92170690	chr5:92170672-92170673;chr5:92170690-92170691		514;0	241;0	547;0	291;0	1184;5	1120;0
N	coord_cassette	Noa1	chr5	-	chr5:77304318-77307552	chr5:77304318-77305606;chr5:77305706-77306273;chr5:77306477-77307552		chr5:77305607-77305705;chr5:77306274-77306476			2;0	0;0	0;0	0;0	0;2	0;0
K	cassette	Krit1	chr5	+	chr5:3832227-3840873	chr5:3832227-3836777;chr5:3836895-3840873		chr5:3836778-3836894			17;25	14;49	10;28	28;45	51;162	66;145
K	intron_retention	Srrt	chr5	-	chr5:137300414-137301317				chr5:137300413-137300414;chr5:137301317-137301318		0;17	0;4	15;0	10;0	53;79	19;7
K	jcn_only_AD	Ncf1	chr5	-	chr5:134221869-134222029	chr5:134221869-134221987		chr5:134221988-134222029	chr5:134222029-134222030		3167;114	2688;75	2014;98	2070;74	2019;53	2744;60
N	alternative_donor		chr5	-	chr5:121375873-121377749	chr5:121375873-121377737		chr5:121377738-121377749	chr5:121377749-121377750		0;286	0;837	0;162	0;1297	2;397	7;1413
K	intron_retention	Nop14	chr5	-	chr5:34641458-34643925				chr5:34641457-34641458;chr5:34643925-34643926		11;30	9;7	6;13	0;5	16;35	0;8
N	jcn_only_AD	Rbm19	chr5	+	chr5:120116650-120118659	chr5:120118551-120118659		chr5:120116650-120118550	chr5:120116649-120116650		314;0	50;0	163;0	113;0	216;0	81;2
N	jcn_only_AD	Dhx37	chr5	-	chr5:125425774-125426650	chr5:125425774-125426175		chr5:125426176-125426650	chr5:125426650-125426651		186;15	53;0	231;0	60;0	264;7	75;0
N	intron_retention		chr5	+	chr5:29646658-29663462				chr5:29646657-29646658;chr5:29663462-29663463		0;0	7;0	0;0	0;0	0;20	0;2
N	intron_retention	Stap1	chr5	+	chr5:86096594-86103370				chr5:86096593-86096594;chr5:86103370-86103371		0;0	0;0	1;0	0;5	0;44	0;29
N	jcn_only_AD	Gna12	chr5	-	chr5:140761119-140761265;chr5:140761119-140762589;chr5:140761119-140761357	chr5:140761119-140761313		chr5:140761266-140761313;chr5:140761314-140761357;chr5:140761358-140762589	chr5:140761313-140761314;chr5:140761357-140761358;chr5:140762589-140762590		531;8	31;0	469;0	28;0	628;10	100;0
N	jcn_only_AA		chr5	+	chr5:114928306-114929921	chr5:114928306-114929839		chr5:114929840-114929921	chr5:114929921-114929922		0;158	0;3849	0;169	5;4091	0;169	0;3315
N	jcn_only_AA	Klhl5	chr5	+	chr5:65148802-65149537;chr5:65148802-65156054	chr5:65148802-65152635		chr5:65149538-65152635;chr5:65152636-65156054	chr5:65152635-65152636;chr5:65156054-65156055		348;10	133;0	307;14	190;13	785;16	445;26
K	intron_retention	Ap5z1	chr5	+	chr5:142477112-142477215				chr5:142477111-142477112;chr5:142477215-142477216		189;25	34;0	130;19	74;0	281;34	117;20
N	alternative_donor	Gtf3c2,RP23-154K6.2	chr5	-	chr5:31174496-31179883	chr5:31174496-31178087		chr5:31178088-31179883	chr5:31179883-31179884		82;2	19;1	59;2	23;1	82;29	34;7
K	intron_retention	Abcb8	chr5	+	chr5:24405849-24406117				chr5:24405848-24405849;chr5:24406117-24406118		213;0	36;0	153;0	48;0	163;13	35;0
K	intron_retention	Idua	chr5	+	chr5:108680207-108680394				chr5:108680206-108680207;chr5:108680394-108680395		2;52	0;18	11;22	0;18	24;93	5;20
N	jcn_only_AA	Snx8	chr5	-	chr5:140344433-140344708;chr5:140344436-140344708	chr5:140344454-140344708		chr5:140344433-140344435;chr5:140344436-140344453	chr5:140344432-140344433;chr5:140344435-140344436		1627;0	203;0	1072;2	186;0	2158;0	316;0
K	intron_retention	Vps29	chr5	+	chr5:122360205-122362804				chr5:122360204-122360205;chr5:122362804-122362805		27;5	0;0	27;0	8;0	35;40	18;14
N	jcn_only_AD	Wdfy3	chr5	-	chr5:135465261-135489080	chr5:135465261-135465826		chr5:135465827-135489080	chr5:135489080-135489081		9;0	0;0	0;9	0;0	10;30	0;0
K	jcn_only_AA	Stx18	chr5	+	chr5:38135303-38136354	chr5:38135303-38136262		chr5:38136263-38136354	chr5:38136354-38136355		11;59	16;34	9;49	3;22	11;127	11;111
K	intron_retention	Snx8	chr5	-	chr5:140352266-140353034				chr5:140352265-140352266;chr5:140353034-140353035		764;10	58;0	439;10	60;0	716;176	83;16
N	jcn_only_AA	Zfand2a	chr5	-	chr5:139475005-139482701	chr5:139482061-139482701					0;905	0;85	0;657	0;80	5;1188	0;99
N	coord_cassette	Rasa4	chr5	+	chr5:136084178-136089352	chr5:136084178-136086798;chr5:136086885-136087012;chr5:136087107-136089352		chr5:136086799-136086884;chr5:136087013-136087106			1005;0	1391;0	470;1	1551;0	1269;1	1847;4
K	intron_retention	Cep135	chr5	+	chr5:76634338-76636861				chr5:76634337-76634338;chr5:76636861-76636862		15;0	9;0	27;0	7;0	49;20	44;3
K	alternative_donor	Pxn	chr5	+	chr5:115543062-115544342;chr5:115506869-115544342	chr5:115516486-115544342		chr5:115506869-115516485;chr5:115516486-115543061	chr5:115506868-115506869;chr5:115516485-115516486		878;0	319;0	527;0	309;1	636;1	384;1
N	intron_retention		chr5	-	chr5:100766802-100770397				chr5:100766801-100766802;chr5:100770397-100770398		0;0	7;0	0;0	0;0	5;9	0;0
K	intron_retention	Dgkq	chr5	-	chr5:108655365-108655439				chr5:108655364-108655365;chr5:108655439-108655440		67;0	8;0	69;0	48;0	89;16	59;3
N	alternative_donor		chr5	-	chr5:90287337-90288598	chr5:90287337-90288583		chr5:90288584-90288598	chr5:90288598-90288599		8;67	3;101	0;62	14;143	0;160	13;355
K	intron_retention	Rfc1	chr5	-	chr5:65263150-65264242				chr5:65263149-65263150;chr5:65264242-65264243		40;0	5;0	36;0	16;0	145;11	13;3
N	jcn_only_AA	Anxa3	chr5	+	chr5:96812937-96816340	chr5:96812937-96813978		chr5:96813979-96816340	chr5:96816340-96816341		476;16	184;0	395;0	235;0	1307;0	1007;0
K	intron_retention	Sun1	chr5	+	chr5:139226886-139229752				chr5:139226885-139226886;chr5:139229752-139229753		220;0	20;0	111;0	28;0	134;14	26;3
N	jcn_only_AA	Ablim2,Anxa3	chr5	+	chr5:35857181-35857825	chr5:35857181-35857519		chr5:35857520-35857825	chr5:35857825-35857826		0;0	5;0	6;0	0;0	1;0	2;1
N	alternative_donor	Cmklr1	chr5	-	chr5:113616617-113650220;chr5:113616617-113627701	chr5:113616617-113643567		chr5:113627702-113643567;chr5:113643568-113650220	chr5:113643567-113643568;chr5:113650220-113650221		0;0	13;0	13;0	18;0	10;0	53;0
N	alternative_acceptor	Glmn	chr5	-	chr5:107593879-107596787	chr5:107596063-107596787		chr5:107593879-107596062	chr5:107593878-107593879		0;0	0;0	14;0	15;0	102;1	43;0
K	intron_retention	Pds5b	chr5	+	chr5:150722382-150722477				chr5:150722381-150722382;chr5:150722477-150722478		109;0	16;0	86;0	50;0	340;16	111;0
K	intron_retention	Cdk8	chr5	+	chr5:146296432-146298802				chr5:146296431-146296432;chr5:146298802-146298803		198;0	49;0	119;0	74;0	593;6	361;0
N	jcn_only_AD		chr5	-	chr5:122455976-122457302	chr5:122455976-122457295		chr5:122457296-122457302	chr5:122457302-122457303		0;0	2;0	0;0	9;0	7;0	2;2
N	intron_retention		chr5	+	chr5:117375933-117376496				chr5:117375932-117375933;chr5:117376496-117376497		13;0	18;14	3;13	0;15	9;29	2;25
N	jcn_only_AA	Mrps18c	chr5	+	chr5:100804030-100804331;chr5:100804030-100804493	chr5:100804030-100804343		chr5:100804332-100804343;chr5:100804344-100804493	chr5:100804343-100804344;chr5:100804493-100804494		324;0	218;1	316;2	352;1	617;0	555;0
N	intron_retention		chr5	-	chr5:114917590-114922050				chr5:114917589-114917590;chr5:114922050-114922051		0;0	35;0	0;0	28;0	13;0	97;29
N	alternative_acceptor	Pus7	chr5	-	chr5:23747886-23748755	chr5:23747921-23748755		chr5:23747886-23747920	chr5:23747885-23747886		9;0	0;0	0;0	0;0	0;4	0;0
K	intron_retention	Rpl21	chr5	+	chr5:146833741-146834183				chr5:146833740-146833741;chr5:146834183-146834184		0;0	0;0	0;0	0;0	2;5	10;3
K	cassette	Bst1	chr5	+	chr5:43837548-43841996	chr5:43837548-43840430;chr5:43840491-43841996		chr5:43840431-43840490			2;48	0;74	0;33	0;109	13;72	10;322
K	cassette	Fryl	chr5	-	chr5:73023999-73027315	chr5:73023999-73024770;chr5:73024789-73027315		chr5:73024771-73024788			138;0	35;0	82;0	53;0	157;0	173;1
K	intron_retention	Ncor2	chr5	-	chr5:125025805-125026687				chr5:125025804-125025805;chr5:125026687-125026688		175;3	17;0	86;0	0;0	65;35	0;2
K	intron_retention	Pkd2	chr5	+	chr5:104479042-104480149				chr5:104479041-104479042;chr5:104480149-104480150		60;0	7;0	35;0	0;0	197;24	55;7
N	jcn_only_AD	Ptpn12	chr5	-	chr5:21029885-21055648;chr5:21029885-21030204	chr5:21029885-21031523		chr5:21030205-21031523;chr5:21031524-21055648	chr5:21031523-21031524;chr5:21055648-21055649		225;0	111;7	255;0	270;0	794;0	589;9
K	intron_retention		chr5	+	chr5:23496241-23496403				chr5:23496240-23496241;chr5:23496403-23496404		269;0	67;0	256;0	197;0	1078;15	574;5
N	jcn_only_AD		chr5	+	chr5:96824967-96825395	chr5:96824972-96825395		chr5:96824967-96824971	chr5:96824966-96824967		0;0	0;0	0;0	0;0	5;0	2;1
N	coord_cassette	Wdr1	chr5	-	chr5:38540879-38551376	chr5:38540879-38545673;chr5:38545855-38546943;chr5:38547092-38551376		chr5:38545674-38545854;chr5:38546944-38547091			0;1766	0;1012	0;1412	0;1761	7;2079	9;2213
K	intron_retention	Ptpn12	chr5	-	chr5:21009564-21011684				chr5:21009563-21009564;chr5:21011684-21011685		0;0	0;0	0;0	0;0	0;6	9;0
N	alternative_acceptor	AC126938.1	chr5	+	chr5:121307031-121307346	chr5:121307031-121307333		chr5:121307334-121307346	chr5:121307346-121307347		77;0	24;0	70;0	98;0	243;3	150;4
N	alternative_donor	Pex1	chr5	+	chr5:3627552-3629969	chr5:3627583-3629969		chr5:3627552-3627582	chr5:3627551-3627552		0;19	0;7	0;18	0;8	1;42	0;19
K	intron_retention	Iscu	chr5	+	chr5:113776850-113777832				chr5:113776849-113776850;chr5:113777832-113777833		456;22	289;9	488;22	240;6	567;21	544;32
N	alternative_donor	Cit	chr5	+	chr5:115875980-115884865	chr5:115876074-115884865		chr5:115875980-115876073	chr5:115875979-115875980		119;0	0;0	47;0	23;0	106;1	6;0
N	alternative_donor	Baz1b	chr5	+	chr5:135196589-135198170	chr5:135196740-135198170		chr5:135196589-135196739	chr5:135196588-135196589		239;0	72;0	449;2	188;0	708;6	249;6
K	jcn_only_AA	Grk4,P2rx7	chr5	+	chr5:122644199-122652726	chr5:122644199-122647348		chr5:122647349-122652726	chr5:122652726-122652727		267;0	25;0	173;8	65;0	674;10	156;0
K	intron_retention	Pex1	chr5	+	chr5:3631766-3633715				chr5:3631765-3631766;chr5:3633715-3633716		17;5	9;0	10;0	17;0	64;17	17;4
K	intron_retention	Krit1	chr5	+	chr5:3823786-3830605				chr5:3823785-3823786;chr5:3830605-3830606		50;0	32;0	24;0	65;0	408;26	419;7
N	intron_retention		chr5	+	chr5:117204396-117205861				chr5:117204395-117204396;chr5:117205861-117205862		0;0	0;0	0;0	0;0	0;22	1;6
N	jcn_only_AA	Tlr6	chr5	-	chr5:64955594-64960022;chr5:64955610-64960022	chr5:64959160-64960022		chr5:64955594-64955609;chr5:64955610-64959159	chr5:64955593-64955594;chr5:64955609-64955610		27;0	39;0	39;0	116;16	155;10	205;17
N	alternative_acceptor	Pi4k2b,Tchp	chr5	+	chr5:114715902-114717436	chr5:114715902-114717417		chr5:114717418-114717436	chr5:114717436-114717437		15;0	0;0	24;0	5;0	80;8	26;1
N	jcn_only_AD		chr5	+	chr5:105659544-105662281;chr5:105656340-105662281	chr5:105657802-105662281					0;0	0;0	0;0	0;0	18;11	0;0
N	intron_retention		chr5	+	chr5:88774230-88776420				chr5:88774229-88774230;chr5:88776420-88776421		0;0	0;0	0;0	0;6	11;6	14;20
N	intron_retention		chr5	-	chr5:125028713-125028881				chr5:125028712-125028713;chr5:125028881-125028882		0;60	0;0	6;45	6;3	8;68	0;4
K	intron_retention	Tbc1d1	chr5	+	chr5:64282046-64283966				chr5:64282045-64282046;chr5:64283966-64283967		10;0	23;0	2;0	43;0	32;10	31;7
K	intron_retention	Rpl5	chr5	+	chr5:107901940-107902021				chr5:107901939-107901940;chr5:107902021-107902022		4039;0	1564;0	3077;0	1778;0	6089;25	3734;10
N	jcn_only_AA	Dnaaf5	chr5	+	chr5:139178066-139181416	chr5:139178066-139181315		chr5:139181316-139181416	chr5:139181416-139181417		110;0	41;0	61;0	47;0	157;11	85;0
K	intron_retention		chr5	-	chr5:100692979-100694151				chr5:100692978-100692979;chr5:100694151-100694152		510;0	355;0	360;0	361;0	2022;15	980;0
K	jcn_only_AA	Gtpbp10	chr5	-	chr5:5556155-5557212	chr5:5556157-5557212		chr5:5556155-5556156	chr5:5556154-5556155		0;51	16;0	0;26	0;6	0;93	0;31
K	intron_retention	Baz1b	chr5	+	chr5:135231783-135236274				chr5:135231782-135231783;chr5:135236274-135236275		355;0	43;0	426;0	218;0	683;16	344;0
N	jcn_only_AA	Pds5b,Slc8b1	chr5	+	chr5:120520661-120520780	chr5:120520661-120520773		chr5:120520774-120520780	chr5:120520780-120520781		259;0	28;0	213;2	25;0	278;0	48;0
N	intron_retention	Atp8a1	chr5	-	chr5:67776199-67777805				chr5:67776198-67776199;chr5:67777805-67777806		0;0	0;0	0;0	0;0	0;24	1;24
N	cassette	Gsap	chr5	+	chr5:21273044-21280995;chr5:21273044-21287676	chr5:21273044-21278044;chr5:21278141-21287676,chr5:21278141-21280995		chr5:21278045-21278140			0;15	3;60	2;19	18;89	18;36	24;202
N	jcn_only_AA	Cenpa	chr5	+	chr5:30673060-30673296;chr5:30673060-30673377;chr5:30673060-30673266	chr5:30673060-30673292		chr5:30673267-30673292;chr5:30673293-30673296;chr5:30673297-30673377	chr5:30673292-30673293;chr5:30673296-30673297;chr5:30673377-30673378		25;434	0;57	6;261	1;67	6;420	0;66
N	alternative_donor	Ubc	chr5	-	chr5:125388265-125389696;chr5:125388265-125389700;chr5:125388265-125389099;chr5:125388265-125389909;chr5:125388265-125389496	chr5:125388265-125393084		chr5:125389100-125389496;chr5:125389497-125389696;chr5:125389697-125389700;chr5:125389701-125389909;chr5:125389910-125393084	chr5:125389496-125389497;chr5:125389696-125389697;chr5:125389700-125389701;chr5:125389909-125389910;chr5:125393084-125393085		99;0	81;0	58;0	96;0	86;0	125;2
N	jcn_only_AD	Trafd1	chr5	-	chr5:121372676-121373137;chr5:121372676-121373084;chr5:121372676-121373149	chr5:121372676-121373338		chr5:121373085-121373137;chr5:121373138-121373149;chr5:121373150-121373338	chr5:121373137-121373138;chr5:121373149-121373150;chr5:121373338-121373339		478;15	1435;91	357;9	2077;118	715;11	2877;97
N	cassette	Cep135	chr5	+	chr5:76615791-76621283	chr5:76615791-76616802;chr5:76616956-76621283		chr5:76616803-76616955			0;6	0;4	0;8	0;1	2;70	5;33
K	cassette	Kdm2b	chr5	-	chr5:122881059-122881963	chr5:122881059-122881636;chr5:122881751-122881963		chr5:122881637-122881750			0;126	0;6	1;85	0;8	2;200	0;13
K	jcn_only_AD	Zscan21	chr5	+	chr5:138116989-138117835	chr5:138117008-138117835		chr5:138116989-138117007	chr5:138116988-138116989		19;73	2;8	8;35	8;9	18;69	0;26
K	intron_retention	Oas3	chr5	-	chr5:120760095-120761124				chr5:120760094-120760095;chr5:120761124-120761125		1253;0	1350;10	673;8	1257;9	897;60	1931;54
N	jcn_only_AD	Trafd1	chr5	-	chr5:121384105-121384512;chr5:121384105-121384451;chr5:121384105-121384744;chr5:121384105-121384756;chr5:121384105-121385176	chr5:121384105-121384938		chr5:121384452-121384512;chr5:121384513-121384744;chr5:121384745-121384756;chr5:121384757-121384938;chr5:121384939-121385176	chr5:121384512-121384513;chr5:121384744-121384745;chr5:121384756-121384757;chr5:121384938-121384939;chr5:121385176-121385177		0;0	81;3	1;0	111;0	5;0	122;0
N	alternative_acceptor	Aff1	chr5	+	chr5:103715406-103783123;chr5:103715406-103737319	chr5:103715406-103737277		chr5:103737278-103737319;chr5:103737320-103783123	chr5:103737319-103737320;chr5:103783123-103783124		117;0	234;0	69;0	597;3	303;3	1153;7
N	jcn_only_AD	Cmklr1	chr5	-	chr5:113616617-113650220;chr5:113616617-113627701	chr5:113616617-113643567		chr5:113627702-113643567;chr5:113643568-113650220	chr5:113643567-113643568;chr5:113650220-113650221		0;0	20;0	13;0	18;0	10;1	53;0
N	alternative_donor	Ube2k	chr5	+	chr5:65537547-65565988;chr5:65538053-65565988;chr5:65537459-65565988;chr5:65537871-65565988	chr5:65537529-65565988		chr5:65537459-65537528;chr5:65537529-65537546;chr5:65537547-65537870;chr5:65537871-65538052	chr5:65537458-65537459;chr5:65537528-65537529;chr5:65537546-65537547;chr5:65537870-65537871		413;10	175;0	318;0	220;0	621;0	384;0
N	alternative_donor	Flt1	chr5	-	chr5:147582705-147588527	chr5:147582705-147583972		chr5:147583973-147588527	chr5:147588527-147588528		0;0	8;0	2;0	14;0	0;0	15;1
N	jcn_only_AA	Rsbn1l	chr5	-	chr5:20915218-20919524;chr5:20908245-20919524;chr5:20908213-20919524	chr5:20908970-20919524		chr5:20908213-20908244;chr5:20908245-20908969;chr5:20908970-20915217	chr5:20908212-20908213;chr5:20908244-20908245;chr5:20908969-20908970		90;0	18;0	95;0	24;0	564;2	288;1
K	intron_retention	Cox18	chr5	-	chr5:90222336-90223615				chr5:90222335-90222336;chr5:90223615-90223616		18;0	7;0	30;0	0;0	18;2	5;3
K	alternative_donor	Mapre3	chr5	+	chr5:30863361-30864573	chr5:30863406-30864573		chr5:30863361-30863405	chr5:30863360-30863361		44;15	10;6	40;6	14;3	41;28	7;11
K	intron_retention		chr5	-	chr5:134602670-134603098				chr5:134602669-134602670;chr5:134603098-134603099		2706;0	235;0	1955;0	401;0	4013;22	691;0
N	jcn_only_AD	Sh3tc1	chr5	-	chr5:35710995-35712145;chr5:35710995-35714062	chr5:35710995-35714112		chr5:35712146-35714062;chr5:35714063-35714112	chr5:35714062-35714063;chr5:35714112-35714113		177;0	47;0	147;10	36;0	138;0	42;0
N	alternative_donor	Por	chr5	+	chr5:135713856-135715871;chr5:135670117-135715871	chr5:135689253-135715871		chr5:135670117-135689252;chr5:135689253-135713855	chr5:135670116-135670117;chr5:135689252-135689253		1;7	2;1	0;5	1;2	4;7	2;1
K	cassette	Pan3	chr5	+	chr5:147455189-147488110	chr5:147455189-147466935;chr5:147467098-147488110		chr5:147466936-147467097			164;4	44;3	163;5	103;5	891;14	215;9
N	jcn_only_AD	Nudt9	chr5	+	chr5:104058219-104059635	chr5:104058496-104059635		chr5:104058219-104058495	chr5:104058218-104058219		381;0	544;0	347;0	636;0	681;8	1486;0
N	jcn_only_AA		chr5	-	chr5:113819671-113819790;chr5:113819551-113819790	chr5:113819701-113819790					3;0	0;0	0;1	5;0	3;3	3;0
K	intron_retention	Ap4m1	chr5	+	chr5:138176912-138177155				chr5:138176911-138176912;chr5:138177155-138177156		89;0	15;0	63;0	6;0	109;16	17;0
K	intron_retention	Atp2a2	chr5	-	chr5:122454305-122455892				chr5:122454304-122454305;chr5:122455892-122455893		0;31	3;7	0;30	9;12	18;91	16;45
K	intron_retention	Helq	chr5	-	chr5:100770497-100771733				chr5:100770496-100770497;chr5:100771733-100771734		11;0	5;0	5;0	0;0	39;8	8;0
N	intron_retention	Gbp9	chr5	-	chr5:105105872-105118396				chr5:105105871-105105872;chr5:105118396-105118397		0;0	0;37	0;0	0;34	0;0	5;168
N	jcn_only_AD	Amz1	chr5	+	chr5:140735822-140741064;chr5:140737646-140741064	chr5:140735639-140741064		chr5:140735639-140735821;chr5:140735822-140737645	chr5:140735638-140735639;chr5:140735821-140735822		6;35	0;0	2;0	0;0	30;28	0;5
K	intron_retention	Fbxl18	chr5	-	chr5:142872234-142872367				chr5:142872233-142872234;chr5:142872367-142872368		0;46	0;16	0;38	0;10	0;78	7;47
K	intron_retention	Wipi2	chr5	+	chr5:142664490-142665422				chr5:142664489-142664490;chr5:142665422-142665423		306;0	119;0	126;0	133;0	255;8	93;6
N	mutually_exclusive	Lat2	chr5	-	chr5:134602670-134603420,chr5:134603481-134604745	chr5:134602670-134603098,chr5:134603171-134604745	chr5:134603421-134603480	chr5:134603099-134603170			0;0	0;1	2;0	0;0	0;4	0;1
N	alternative_acceptor	Gsap	chr5	+	chr5:21251157-21253369	chr5:21251157-21252830		chr5:21252831-21253369	chr5:21253369-21253370		63;0	99;2	40;0	164;2	70;4	347;11
K	alternative_acceptor	Fastk	chr5	-	chr5:24444306-24445065	chr5:24444396-24445065		chr5:24444306-24444395	chr5:24444305-24444306		142;23	38;0	63;5	39;0	45;19	22;12
N	intron_retention		chr5	-	chr5:92347388-92348090				chr5:92347387-92347388;chr5:92348090-92348091		0;0	0;15	0;0	8;48	0;0	0;439
K	intron_retention	Rasgef1b	chr5	-	chr5:99223036-99227987				chr5:99223035-99223036;chr5:99227987-99227988		469;0	595;0	395;0	343;0	616;20	1074;22
N	intron_retention		chr5	-	chr5:120876829-120877182				chr5:120876828-120876829;chr5:120877182-120877183		0;11	0;19	0;8	0;13	0;16	2;41
N	intron_retention		chr5	+	chr5:115552022-115552163				chr5:115552021-115552022;chr5:115552163-115552164		0;68	0;37	0;25	2;31	0;58	0;53
K	intron_retention	Cxcl1	chr5	+	chr5:90891790-90892507				chr5:90891789-90891790;chr5:90892507-90892508		23;0	1010;0	18;0	644;5	5;0	2861;24
N	jcn_only_AD	Mrps17	chr5	+	chr5:129716612-129716726;chr5:129715942-129716726;chr5:129715911-129716726;chr5:129715913-129716726;chr5:129715859-129716726;chr5:129715764-129716726;chr5:129715895-129716726;chr5:129715962-129716726	chr5:129715795-129716726		chr5:129715764-129715794;chr5:129715795-129715858;chr5:129715859-129715894;chr5:129715895-129715910;chr5:129715911-129715912;chr5:129715913-129715941;chr5:129715942-129715961;chr5:129715962-129716611	chr5:129715763-129715764;chr5:129715794-129715795;chr5:129715858-129715859;chr5:129715894-129715895;chr5:129715910-129715911;chr5:129715912-129715913;chr5:129715941-129715942;chr5:129715961-129715962		352;5	67;0	273;0	109;0	285;1	235;0
N	alternative_donor	Enoph1	chr5	+	chr5:100040303-100059139	chr5:100059047-100059139		chr5:100040303-100059046	chr5:100040302-100040303		191;0	39;0	97;0	41;0	160;1	25;0
N	intron_retention		chr5	-	chr5:120897207-120899072				chr5:120897206-120897207;chr5:120899072-120899073		3;0	15;0	5;0	11;0	0;22	14;9
K	jcn_only_AA	Srsf9	chr5	+	chr5:115330659-115331460	chr5:115330659-115331449		chr5:115331450-115331460	chr5:115331460-115331461		0;0	0;0	0;0	0;0	2;14	0;18
N	jcn_only_AA	Prkrip1	chr5	-	chr5:136189658-136191899;chr5:136189620-136191899	chr5:136189616-136191899		chr5:136189616-136189619;chr5:136189620-136189657	chr5:136189615-136189616;chr5:136189619-136189620		249;0	208;0	284;0	280;0	255;0	405;1
K	jcn_only_AA	Gnpda2	chr5	-	chr5:69579693-69584973;chr5:69579687-69584973	chr5:69582294-69584973		chr5:69579687-69579692;chr5:69579693-69582293	chr5:69579686-69579687;chr5:69579692-69579693		98;0	7;0	101;0	25;0	284;7	158;10
K	intron_retention	Slc4a2	chr5	+	chr5:24434504-24434634				chr5:24434503-24434504;chr5:24434634-24434635		517;0	177;0	198;0	123;0	220;25	156;4
K	intron_retention	Gtf2i	chr5	-	chr5:134238893-134239496				chr5:134238892-134238893;chr5:134239496-134239497		213;0	38;0	161;0	23;0	228;10	24;0
N	cassette	Tapt1	chr5	-	chr5:44182775-44184954	chr5:44182775-44184580;chr5:44184650-44184954		chr5:44184581-44184649			0;71	0;14	1;47	0;35	0;120	0;103
K	alternative_donor	Pop5	chr5	+	chr5:115240312-115240472	chr5:115240357-115240472		chr5:115240312-115240356	chr5:115240311-115240312		318;0	91;0	276;0	88;0	318;5	53;1
K	intron_retention		chr5	+	chr5:147488259-147503084				chr5:147488258-147488259;chr5:147503084-147503085		0;0	0;0	2;0	14;0	49;15	47;2
K	intron_retention	Mrps17	chr5	+	chr5:129715859-129716726				chr5:129715858-129715859;chr5:129716726-129716727		17;44	8;10	15;27	0;11	11;81	7;18
K	intron_retention	Pan3	chr5	+	chr5:147455189-147519504				chr5:147455188-147455189;chr5:147519504-147519505		0;6	0;0	0;4	0;0	43;31	10;4
K	intron_retention	Sbds	chr5	-	chr5:130254005-130255209				chr5:130254004-130254005;chr5:130255209-130255210		0;0	2;0	0;0	0;0	6;26	10;23
N	intron_retention		chr5	+	chr5:124886078-124886161				chr5:124886077-124886078;chr5:124886161-124886162		0;182	0;40	0;155	0;35	5;259	0;76
K	intron_retention	Mpv17	chr5	-	chr5:31144753-31145239				chr5:31144752-31144753;chr5:31145239-31145240		0;0	7;0	26;0	0;0	3;18	1;3
N	alternative_donor	Gsap	chr5	+	chr5:21242883-21246898	chr5:21246071-21246898		chr5:21242883-21246070	chr5:21242882-21242883		68;0	283;0	77;0	316;1	223;2	735;7
N	alternative_donor	Nom1	chr5	+	chr5:29439887-29441330	chr5:29440150-29441330		chr5:29439887-29440149	chr5:29439886-29439887		0;67	22;6	0;55	0;19	5;82	0;41
K	intron_retention		chr5	-	chr5:123533996-123535213				chr5:123533995-123533996;chr5:123535213-123535214		1018;2	365;0	838;0	545;5	1427;22	920;18
N	intron_retention		chr5	-	chr5:24422380-24422497				chr5:24422379-24422380;chr5:24422497-24422498		0;0	5;0	0;0	0;0	0;16	0;3
K	intron_retention	Sel1l3	chr5	-	chr5:53144183-53145434				chr5:53144182-53144183;chr5:53145434-53145435		148;0	27;0	116;0	42;0	299;9	42;0
K	intron_retention	Gbp4	chr5	-	chr5:105125332-105125516				chr5:105125331-105125332;chr5:105125516-105125517		0;0	134;0	0;0	91;0	0;0	368;13
N	jcn_only_AD	Fam114a1	chr5	+	chr5:64899284-64979707;chr5:64972453-64979707;chr5:64972463-64979707	chr5:64970145-64979707		chr5:64899284-64970144;chr5:64970145-64972452;chr5:64972453-64972462	chr5:64899283-64899284;chr5:64970144-64970145;chr5:64972452-64972453		0;36	0;6	5;9	0;7	2;88	19;41
K	jcn_only_AA	Tmem120b	chr5	+	chr5:123099954-123101624	chr5:123099954-123101610		chr5:123101611-123101624	chr5:123101624-123101625		31;0	2;0	25;2	0;0	61;0	9;0
N	intron_retention	Aff1	chr5	+	chr5:103818987-103819953				chr5:103818986-103818987;chr5:103819953-103819954		0;0	0;0	0;0	0;0	0;10	7;0
N	alternative_donor		chr5	-	chr5:105094560-105176201;chr5:105094560-105097374;chr5:105094560-105094775	chr5:105094560-105103768		chr5:105094776-105097374;chr5:105097375-105103768;chr5:105103769-105176201	chr5:105097374-105097375;chr5:105103768-105103769;chr5:105176201-105176202		0;0	0;0	0;0	0;0	0;0	3;2
K	intron_retention	Tmem128	chr5	+	chr5:38260493-38261996				chr5:38260492-38260493;chr5:38261996-38261997		172;0	43;0	117;0	50;3	230;20	149;9
K	intron_retention	Rbpj	chr5	+	chr5:53600963-53627382				chr5:53600962-53600963;chr5:53627382-53627383		0;0	20;0	0;0	0;5	20;41	6;21
K	intron_retention	Cdk6	chr5	+	chr5:3343972-3344118				chr5:3343971-3343972;chr5:3344118-3344119		0;13	0;36	0;31	3;35	11;51	8;55
N	jcn_only_AA	Clock	chr5	-	chr5:76266890-76273958	chr5:76268848-76273958		chr5:76266890-76268847	chr5:76266889-76266890		32;0	7;0	19;0	13;0	183;0	80;7
K	intron_retention	Baz1b	chr5	+	chr5:135243913-135244105				chr5:135243912-135243913;chr5:135244105-135244106		198;0	63;0	276;0	183;0	519;10	292;3
K	intron_retention	Srrd	chr5	-	chr5:112339818-112339896				chr5:112339817-112339818;chr5:112339896-112339897		169;8	61;0	99;0	51;3	109;16	59;11
K	intron_retention	Ythdc1	chr5	+	chr5:86809341-86815628				chr5:86809340-86809341;chr5:86815628-86815629		64;0	7;0	22;0	26;0	45;3	74;4
K	intron_retention	Cenpa	chr5	+	chr5:30673444-30674037				chr5:30673443-30673444;chr5:30674037-30674038		508;0	67;0	364;0	114;0	590;8	80;0
K	intron_retention		chr5	-	chr5:130018408-130018547				chr5:130018407-130018408;chr5:130018547-130018548		434;0	158;0	214;0	151;0	378;13	139;0
N	jcn_only_AA	Spp1	chr5	+	chr5:110294617-110294911	chr5:110294617-110294891		chr5:110294892-110294911	chr5:110294911-110294912		0;173	0;11	0;106	0;47	5;273	0;40
K	intron_retention	Ep400	chr5	-	chr5:110708338-110708773				chr5:110708337-110708338;chr5:110708773-110708774		158;0	206;0	116;0	335;0	330;5	547;0
N	alternative_acceptor	Oasl2	chr5	+	chr5:114900031-114901239	chr5:114900031-114901226		chr5:114901227-114901239	chr5:114901239-114901240		2002;21	3532;5	1232;0	5315;7	3052;40	9963;78
N	intron_retention		chr5	-	chr5:101981590-102041654				chr5:101981589-101981590;chr5:102041654-102041655		0;0	0;0	0;0	0;0	18;16	0;3
K	alternative_donor	Hmgb1	chr5	-	chr5:149182036-149184447	chr5:149182036-149184037		chr5:149184038-149184447	chr5:149184447-149184448		0;0	0;0	0;0	0;0	6;2	0;0
N	jcn_only_AA	Mad1l1	chr5	-	chr5:140315150-140321506	chr5:140315153-140321506		chr5:140315150-140315152	chr5:140315149-140315150		5;255	0;52	0;98	0;69	14;222	0;43
N	alternative_acceptor		chr5	+	chr5:21207642-21214155;chr5:21207642-21213797	chr5:21207642-21217389		chr5:21213798-21214155;chr5:21214156-21217389	chr5:21214155-21214156;chr5:21217389-21217390		0;101	0;343	0;198	1;481	2;340	7;1051
N	jcn_only_AA	Rfc3	chr5	-	chr5:151645612-151647438	chr5:151645700-151647438		chr5:151645612-151645699	chr5:151645611-151645612		0;307	0;265	0;294	0;183	9;472	0;255
N	alternative_acceptor	Cxcl1,Stx18	chr5	+	chr5:90891790-90892507	chr5:90891790-90892358		chr5:90892359-90892507	chr5:90892507-90892508		23;0	1010;0	18;0	644;3	5;0	2861;10
N	alternative_donor	Ankle2	chr5	+	chr5:110231424-110234346;chr5:110233310-110234346;chr5:110233306-110234346;chr5:110232957-110234346;chr5:110233246-110234346	chr5:110231584-110234346		chr5:110231424-110231583;chr5:110231584-110232956;chr5:110232957-110233245;chr5:110233246-110233305;chr5:110233306-110233309	chr5:110231423-110231424;chr5:110231583-110231584;chr5:110232956-110232957;chr5:110233245-110233246;chr5:110233305-110233306		152;0	125;0	117;0	172;0	193;0	206;2
K	cassette	Mphosph9	chr5	-	chr5:124315897-124320844	chr5:124315897-124316081;chr5:124316172-124320844		chr5:124316082-124316171			0;6	0;0	0;12	0;0	2;20	0;0
N	jcn_only_AD	Abcb4	chr5	+	chr5:8896628-8899567	chr5:8897079-8899567		chr5:8896628-8897078	chr5:8896627-8896628		51;0	6;0	31;0	15;0	120;3	13;0
N	intron_retention	Smim14	chr5	-	chr5:65468502-65483990				chr5:65468501-65468502;chr5:65483990-65483991		6;0	9;0	0;0	2;0	2;16	0;0
K	intron_retention		chr5	-	chr5:105080265-105081129				chr5:105080264-105080265;chr5:105081129-105081130		36;0	253;0	55;0	307;0	214;3	2465;20
K	alternative_acceptor	Spp1,Uvssa	chr5	+	chr5:104435249-104436374	chr5:104435249-104436271		chr5:104436272-104436374	chr5:104436374-104436375		3313;7	1123;1	1552;4	1474;4	7985;35	4593;16
K	intron_retention	Ankrd17	chr5	-	chr5:90285144-90285487				chr5:90285143-90285144;chr5:90285487-90285488		356;0	527;0	331;0	570;0	781;13	1963;0
N	jcn_only_AA	Sh3bp2	chr5	+	chr5:34557364-34558120;chr5:34557364-34559000;chr5:34557364-34559397;chr5:34557364-34559438	chr5:34557364-34558227		chr5:34558121-34558227;chr5:34558228-34559000;chr5:34559001-34559397;chr5:34559398-34559438	chr5:34558227-34558228;chr5:34559000-34559001;chr5:34559397-34559398;chr5:34559438-34559439		2409;56	1810;105	2344;75	1898;92	3581;105	2347;140
N	jcn_only_AD	Pcdh7	chr5	+	chr5:57722279-57913155	chr5:57785881-57913155		chr5:57722279-57785880	chr5:57722278-57722279		55;0	53;0	93;0	69;6	174;5	166;8
N	alternative_donor		chr5	-	chr5:36673243-36726337;chr5:36673243-36692741;chr5:36673243-36696525	chr5:36673243-36695854		chr5:36692742-36695854;chr5:36695855-36696525;chr5:36696526-36726337	chr5:36695854-36695855;chr5:36696525-36696526;chr5:36726337-36726338		0;1	0;0	0;1	0;0	1;5	2;1
K	intron_retention	Dnajc2	chr5	-	chr5:21757920-21760365				chr5:21757919-21757920;chr5:21760365-21760366		169;0	27;0	111;0	124;0	338;15	282;4
N	jcn_only_AA	Ddx55	chr5	+	chr5:124562683-124566113;chr5:124562683-124563084	chr5:124562683-124566380		chr5:124563085-124566113;chr5:124566114-124566380	chr5:124566113-124566114;chr5:124566380-124566381		0;45	0;9	5;20	0;13	0;67	2;27
K	intron_retention	Sec31a	chr5	-	chr5:100386204-100390758				chr5:100386203-100386204;chr5:100390758-100390759		133;0	41;0	57;0	26;0	172;11	86;0
N	alternative_donor	Cux1	chr5	-	chr5:136392394-136407979;chr5:136392394-136392758	chr5:136392394-136392706		chr5:136392707-136392758;chr5:136392759-136407979	chr5:136392758-136392759;chr5:136407979-136407980		1807;0	563;0	1436;0	994;0	2611;2	1247;0
N	intron_retention		chr5	+	chr5:23491635-23492267				chr5:23491634-23491635;chr5:23492267-23492268		0;0	15;0	0;0	0;0	6;61	0;28
N	jcn_only_AA		chr5	+	chr5:130048984-130059786;chr5:130048984-130073187	chr5:130048984-130059704		chr5:130059705-130059786;chr5:130059787-130073187	chr5:130059786-130059787;chr5:130073187-130073188		0;177	0;52	1;240	6;88	0;383	0;217
N	cassette	Git2	chr5	-	chr5:114767209-114773313	chr5:114767209-114769616;chr5:114769751-114773313		chr5:114769617-114769750			13;205	0;18	19;127	0;38	35;195	19;80
K	intron_retention		chr5	+	chr5:34877202-34877427				chr5:34877201-34877202;chr5:34877427-34877428		331;0	119;0	148;0	74;0	322;5	259;0
K	intron_retention	Pus1	chr5	-	chr5:110775639-110776553				chr5:110775638-110775639;chr5:110776553-110776554		1;0	0;0	5;0	0;0	14;5	0;0
N	alternative_acceptor	Clock	chr5	-	chr5:76266890-76273958	chr5:76268848-76273958		chr5:76266890-76268847	chr5:76266889-76266890		32;0	7;0	19;0	13;0	183;1	80;1
N	intron_retention		chr5	-	chr5:105081241-105119488				chr5:105081240-105081241;chr5:105119488-105119489		0;15	0;87	0;30	0;174	0;88	3;1005
K	intron_retention	Git2	chr5	-	chr5:114752328-114753147				chr5:114752327-114752328;chr5:114753147-114753148		0;0	0;0	0;0	0;0	2;14	0;0
K	intron_retention	Chfr	chr5	+	chr5:110151687-110152335				chr5:110151686-110151687;chr5:110152335-110152336		188;0	78;0	132;0	74;0	284;40	188;13
K	intron_retention	Cux1	chr5	-	chr5:136279695-136282867				chr5:136279694-136279695;chr5:136282867-136282868		142;0	20;0	136;0	34;0	303;12	44;0
K	cassette	Kdm2b	chr5	-	chr5:122880853-122881963	chr5:122880853-122881019;chr5:122881059-122881963		chr5:122881020-122881058			0;108	0;8	0;71	0;5	2;191	0;15
N	alternative_acceptor	Ncor2	chr5	-	chr5:125102697-125106198	chr5:125102700-125106198		chr5:125102697-125102699	chr5:125102696-125102697		0;189	0;13	0;127	0;21	1;209	0;30
K	intron_retention	Rfc2	chr5	+	chr5:134586968-134588931				chr5:134586967-134586968;chr5:134588931-134588932		560;0	88;0	305;0	76;0	423;6	107;0
K	intron_retention	Rbm47	chr5	-	chr5:66046214-66097706				chr5:66046213-66046214;chr5:66097706-66097707		211;0	116;0	191;0	142;0	475;16	289;13
N	jcn_only_AA	Fbxl18	chr5	-	chr5:142887273-142888668;chr5:142887355-142888668	chr5:142887083-142888668		chr5:142887083-142887272;chr5:142887273-142887354	chr5:142887082-142887083;chr5:142887272-142887273		0;20	0;0	0;31	0;8	7;24	0;16
N	alternative_acceptor	AC167815.1,RP23-463H10.2	chr5	-	chr5:36608086-36613245;chr5:36608047-36613245	chr5:36611947-36613245		chr5:36608047-36608085;chr5:36608086-36611946	chr5:36608046-36608047;chr5:36608085-36608086		91;1	6;0	76;1	31;1	133;8	118;6
K	intron_retention	Arpc1b	chr5	+	chr5:145124291-145124586				chr5:145124290-145124291;chr5:145124586-145124587		0;21	0;16	0;24	0;21	20;157	14;59
N	alternative_acceptor	Tmem156	chr5	-	chr5:65075824-65079921;chr5:65075867-65079921	chr5:65075737-65079921		chr5:65075737-65075823;chr5:65075824-65075866	chr5:65075736-65075737;chr5:65075823-65075824		29;0	7;0	11;0	4;0	105;19	10;0
N	jcn_only_AA	Psmd9	chr5	+	chr5:8062428-8067278	chr5:8062428-8063259		chr5:8063260-8067278	chr5:8067278-8067279		0;550	0;197	0;377	0;357	6;486	0;373
K	jcn_only_AA	Sbno1	chr5	-	chr5:124410380-124413184	chr5:124410383-124413184		chr5:124410380-124410382	chr5:124410379-124410380		27;97	9;42	26;58	11;44	55;268	27;91
K	intron_retention	Oas2	chr5	-	chr5:120731959-120733136				chr5:120731958-120731959;chr5:120733136-120733137		20;20	7;24	0;5	18;49	13;225	25;201
N	alternative_acceptor	Oas3	chr5	-	chr5:120761832-120764243;chr5:120762975-120764243	chr5:120761813-120764243		chr5:120761813-120761831;chr5:120761832-120762974	chr5:120761812-120761813;chr5:120761831-120761832		496;0	539;0	345;0	592;0	426;5	917;0
N	jcn_only_AD	Trrap	chr5	+	chr5:144769800-144771088;chr5:144769368-144771088;chr5:144768722-144771088;chr5:144768246-144771088	chr5:144768959-144771088					55;0	8;2	60;0	6;0	151;0	68;0
K	intron_retention		chr5	-	chr5:38540879-38545673				chr5:38540878-38540879;chr5:38545673-38545674		3670;0	2175;0	2755;0	2999;0	3894;3	4184;16
N	jcn_only_AA	Ift22,Tyw1	chr5	+	chr5:130281834-130287242	chr5:130281834-130284682		chr5:130284683-130287242	chr5:130287242-130287243		172;0	50;0	134;0	95;3	150;0	69;0
N	jcn_only_AA	Enoph1	chr5	+	chr5:100063883-100067798	chr5:100063883-100067744		chr5:100067745-100067798	chr5:100067798-100067799		168;0	84;0	133;0	63;0	206;13	86;0
K	intron_retention	Pmpcb	chr5	+	chr5:21756676-21756814				chr5:21756675-21756676;chr5:21756814-21756815		392;0	269;0	238;0	356;0	332;19	451;3
K	intron_retention	Trrap	chr5	+	chr5:144853625-144856886				chr5:144853624-144853625;chr5:144856886-144856887		127;0	35;0	89;0	27;0	148;21	44;9
N	intron_retention		chr5	-	chr5:120758999-120759938				chr5:120758998-120758999;chr5:120759938-120759939		0;12	0;18	0;9	5;17	0;20	6;44
K	alternative_donor	Gbp4	chr5	-	chr5:105135191-105136838	chr5:105135191-105136809		chr5:105136810-105136838	chr5:105136838-105136839		0;0	9;4	0;0	20;16	0;0	109;24
N	intron_retention		chr5	+	chr5:67326628-67326852				chr5:67326627-67326628;chr5:67326852-67326853		0;0	0;0	0;0	0;0	0;14	6;0
N	coord_cassette	Hscb	chr5	-	chr5:110830984-110836306	chr5:110830984-110834654;chr5:110834800-110835974;chr5:110836070-110836306		chr5:110834655-110834799;chr5:110835975-110836069			9;8	0;7	0;11	1;1	1;49	0;6
N	coord_cassette	Mrps18c	chr5	+	chr5:100799614-100803969	chr5:100799614-100801907;chr5:100801992-100803052;chr5:100803111-100803969		chr5:100801908-100801991;chr5:100803053-100803110			0;246	0;89	1;231	0;202	0;402	0;358
N	intron_retention	Brap	chr5	+	chr5:121662162-121663354				chr5:121662161-121662162;chr5:121663354-121663355		14;84	0;36	0;41	0;36	0;110	2;49
N	jcn_only_AA		chr5	-	chr5:114913304-114922050;chr5:114917585-114922050;chr5:114917590-114922050	chr5:114917570-114922050		chr5:114913304-114917569;chr5:114917570-114917584;chr5:114917585-114917589	chr5:114913303-114913304;chr5:114917569-114917570;chr5:114917584-114917585		0;0	35;0	0;2	38;0	13;0	106;0
K	cassette	Atraid	chr5	+	chr5:31052269-31052762	chr5:31052269-31052461;chr5:31052534-31052762		chr5:31052462-31052533			0;378	0;72	0;211	3;89	2;423	1;127
N	intron_retention		chr5	-	chr5:41817171-41817887				chr5:41817170-41817171;chr5:41817887-41817888		0;72	0;15	0;44	0;22	2;323	0;132
N	intron_retention		chr5	-	chr5:43758945-43760706				chr5:43758944-43758945;chr5:43760706-43760707		2;5	0;0	0;0	0;0	0;22	0;26
N	intron_retention	Rbks	chr5	-	chr5:31666925-31667122				chr5:31666924-31666925;chr5:31667122-31667123		0;0	0;0	1;0	0;0	7;11	0;0
K	intron_retention		chr5	-	chr5:9131309-9132455				chr5:9131308-9131309;chr5:9132455-9132456		58;0	31;0	51;0	55;0	273;40	293;3
N	intron_retention		chr5	+	chr5:101806622-101809885				chr5:101806621-101806622;chr5:101809885-101809886		0;0	0;0	0;0	0;0	2;13	1;10
K	intron_retention		chr5	+	chr5:115552022-115552103				chr5:115552021-115552022;chr5:115552103-115552104		465;0	202;0	415;0	310;0	424;7	356;10
N	jcn_only_AA	AC126938.1	chr5	+	chr5:121307031-121307346	chr5:121307031-121307333		chr5:121307334-121307346	chr5:121307346-121307347		77;0	24;0	70;0	98;0	243;6	150;8
K	alternative_acceptor	Ift172	chr5	-	chr5:31286682-31286893	chr5:31286690-31286893		chr5:31286682-31286689	chr5:31286681-31286682		0;33	0;3	0;10	0;10	9;52	6;30
N	alternative_acceptor	Rplp0	chr5	+	chr5:115559889-115560033;chr5:115559889-115560740;chr5:115559889-115560783	chr5:115559889-115560718		chr5:115560034-115560718;chr5:115560719-115560740;chr5:115560741-115560783	chr5:115560718-115560719;chr5:115560740-115560741;chr5:115560783-115560784		10390;1	3007;1	6211;7	5034;0	7903;0	3979;3
K	intron_retention		chr5	+	chr5:21290145-21290537				chr5:21290144-21290145;chr5:21290537-21290538		111;0	189;0	22;0	235;2	103;3	627;7
N	cassette	Adap1	chr5	-	chr5:139293219-139307741	chr5:139293219-139302303;chr5:139302396-139307741		chr5:139302304-139302395			0;340	0;127	0;282	3;150	0;318	0;219
N	alternative_acceptor	Fryl	chr5	-	chr5:73072807-73073841	chr5:73072922-73073841		chr5:73072807-73072921	chr5:73072806-73072807		0;63	0;33	0;62	3;34	0;132	0;90
N	alternative_donor	Cnot6l,Ptpn12	chr5	-	chr5:21029885-21055648;chr5:21029885-21031523	chr5:21029885-21030204		chr5:21030205-21031523;chr5:21031524-21055648	chr5:21031523-21031524;chr5:21055648-21055649		225;0	111;0	255;0	270;0	791;5	591;0
K	cassette	Zfp68	chr5	-	chr5:138612166-138617054	chr5:138612166-138616469;chr5:138616560-138617054		chr5:138616470-138616559			7;8	8;8	6;8	6;3	24;46	19;36
N	alternative_donor	Git2	chr5	-	chr5:114731056-114733192	chr5:114731056-114731520		chr5:114731521-114733192	chr5:114733192-114733193		289;0	74;1	284;1	82;0	442;7	138;1
K	alternative_donor	Pms2	chr5	+	chr5:143925502-143928098	chr5:143926074-143928098		chr5:143925502-143926073	chr5:143925501-143925502		0;35	0;1	0;19	0;4	7;36	0;3
N	jcn_only_AA	Mrpl1	chr5	+	chr5:96213911-96223770	chr5:96213911-96214344		chr5:96214345-96223770	chr5:96223770-96223771		91;0	22;2	24;14	8;0	199;0	125;0
N	alternative_acceptor		chr5	+	chr5:137523056-137523152	chr5:137523056-137523136		chr5:137523137-137523152	chr5:137523152-137523153		3;23	0;0	0;22	0;5	0;34	0;17
N	intron_retention		chr5	-	chr5:136327005-136332623				chr5:136327004-136327005;chr5:136332623-136332624		0;0	0;0	0;0	3;0	0;18	0;0
K	jcn_only_AD	Selplg	chr5	-	chr5:113818847-113819163;chr5:113818847-113819196	chr5:113818847-113819183					9;64	5;44	0;27	0;41	18;67	8;42
K	intron_retention	Htt	chr5	+	chr5:34817270-34817697				chr5:34817269-34817270;chr5:34817697-34817698		240;0	72;0	110;0	126;0	303;3	176;5
N	coord_cassette	Mad1l1	chr5	-	chr5:140261585-140300433	chr5:140261585-140295786;chr5:140295849-140300214;chr5:140300330-140300433		chr5:140295787-140295848;chr5:140300215-140300329			0;190	0;42	0;113	0;63	2;189	0;52
K	alternative_acceptor	Scfd2	chr5	-	chr5:74482278-74519483	chr5:74516177-74519483		chr5:74482278-74516176	chr5:74482277-74482278		76;0	19;0	38;0	14;0	76;0	30;0
K	intron_retention	Wdfy3	chr5	-	chr5:101861482-101863776				chr5:101861481-101861482;chr5:101863776-101863777		725;0	199;0	544;0	208;0	1690;11	606;0
K	intron_retention	Nrbp1	chr5	+	chr5:31250141-31250229				chr5:31250140-31250141;chr5:31250229-31250230		455;0	261;5	415;0	365;0	501;15	514;7
N	jcn_only_AD	Slc4a2	chr5	+	chr5:24429949-24430030	chr5:24429953-24430030		chr5:24429949-24429952	chr5:24429948-24429949		647;0	297;0	460;0	405;0	616;2	513;0
N	jcn_only_AD	Kmt2e	chr5	+	chr5:23486401-23492267	chr5:23491635-23492267		chr5:23486401-23491634	chr5:23486400-23486401		168;0	63;15	116;0	98;0	577;6	323;0
K	intron_retention		chr5	+	chr5:86084446-86084536				chr5:86084445-86084446;chr5:86084536-86084537		0;0	1;0	0;0	8;0	15;10	13;32
N	intron_retention		chr5	+	chr5:53652763-53653304				chr5:53652762-53652763;chr5:53653304-53653305		0;0	0;0	23;0	6;0	19;49	24;16
N	intron_retention		chr5	-	chr5:90239506-90242863				chr5:90239505-90239506;chr5:90242863-90242864		0;0	0;0	1;0	0;0	7;10	6;14
N	alternative_acceptor	Commd8	chr5	-	chr5:72161064-72162721;chr5:72162287-72162721	chr5:72161028-72162721		chr5:72161028-72161063;chr5:72161064-72162286	chr5:72161027-72161028;chr5:72161063-72161064		130;7	44;0	110;0	19;0	385;2	118;0
N	jcn_only_AA	Gnb2	chr5	-	chr5:137530284-137530397	chr5:137530291-137530397		chr5:137530284-137530290	chr5:137530283-137530284		2;1174	0;558	0;748	0;405	0;659	0;531
K	intron_retention	Cux1	chr5	-	chr5:136326939-136332623				chr5:136326938-136326939;chr5:136332623-136332624		357;63	177;14	369;21	244;21	527;80	231;18
N	cassette	Ncf1	chr5	-	chr5:134223514-134225674	chr5:134223514-134225235;chr5:134225344-134225674		chr5:134225236-134225343			0;1874	0;1512	0;1433	0;1390	0;2021	2;2032
N	alternative_donor	Rbm19	chr5	+	chr5:120116650-120118659	chr5:120118551-120118659		chr5:120116650-120118550	chr5:120116649-120116650		314;0	50;0	163;0	113;0	216;0	81;0
N	cassette	Tbc1d19	chr5	+	chr5:53830501-53835171	chr5:53830501-53832969;chr5:53833046-53835171		chr5:53832970-53833045			0;56	0;8	0;34	0;30	7;112	2;55
N	jcn_only_AA	Hadhb	chr5	+	chr5:134595364-134596918	chr5:134595364-134596881		chr5:134596882-134596918	chr5:134596918-134596919		0;408	2;28	0;294	0;86	0;338	0;59
N	intron_retention		chr5	-	chr5:90278389-90285040				chr5:90278388-90278389;chr5:90285040-90285041		0;0	15;0	0;0	7;0	8;14	20;6
K	intron_retention	Git2	chr5	-	chr5:114743881-114745428				chr5:114743880-114743881;chr5:114745428-114745429		284;0	77;0	191;0	81;0	353;11	153;3
N	alternative_acceptor	Tmem156	chr5	-	chr5:65075737-65079921;chr5:65075867-65079921	chr5:65075824-65079921		chr5:65075737-65075823;chr5:65075824-65075866	chr5:65075736-65075737;chr5:65075823-65075824		0;29	0;7	0;11	0;4	25;99	0;10
N	cassette	Clock	chr5	-	chr5:76265940-76266799	chr5:76265940-76266356;chr5:76266417-76266799		chr5:76266357-76266416			0;25	0;7	0;7	0;7	5;114	0;101
N	jcn_only_AA		chr5	+	chr5:114899793-114899990	chr5:114899793-114899983					0;0	10;0	0;0	0;0	0;1	0;0
K	intron_retention	RP24-80F7.7	chr5	+	chr5:31616488-31622376				chr5:31616487-31616488;chr5:31622376-31622377		438;0	143;0	455;0	182;0	774;16	273;3
K	cassette	Phtf2	chr5	-	chr5:20802067-20805654	chr5:20802067-20803184;chr5:20803351-20805654		chr5:20803185-20803350			0;33	0;15	0;49	0;20	16;133	23;92
K	intron_retention	Slc8b1	chr5	+	chr5:120525801-120527740				chr5:120525800-120525801;chr5:120527740-120527741		280;0	42;0	206;0	48;0	377;24	88;10
K	intron_retention	Vps33a	chr5	-	chr5:123558814-123563425				chr5:123558813-123558814;chr5:123563425-123563426		424;0	111;0	273;0	152;0	640;10	264;0
K	intron_retention		chr5	+	chr5:100804030-100804331				chr5:100804029-100804030;chr5:100804331-100804332		324;21	218;21	316;2	352;0	617;16	552;0
N	intron_retention		chr5	-	chr5:116014983-116020373				chr5:116014982-116014983;chr5:116020373-116020374		0;0	0;0	6;0	5;0	1;6	0;4
N	jcn_only_AA	Gsap,Plod3	chr5	+	chr5:136991841-136993208	chr5:136991841-136992048		chr5:136992049-136993208	chr5:136993208-136993209		617;0	598;0	463;0	884;0	613;0	1275;10
N	jcn_only_AA		chr5	+	chr5:123015567-123015881;chr5:123015567-123029078	chr5:123015567-123029074		chr5:123015882-123029074;chr5:123029075-123029078	chr5:123029074-123029075;chr5:123029078-123029079		5;482	0;99	0;430	5;115	0;435	0;141
N	jcn_only_AA	Tbc1d19	chr5	+	chr5:57720916-57721209	chr5:57720916-57721051					0;0	9;2	0;0	0;0	0;3	6;0
N	alternative_donor	Fam109a	chr5	+	chr5:121851266-121852550	chr5:121851280-121852550		chr5:121851266-121851279	chr5:121851265-121851266		0;20	0;0	0;0	0;4	2;8	0;6
K	intron_retention	Gak	chr5	-	chr5:108624243-108625029				chr5:108624242-108624243;chr5:108625029-108625030		591;0	140;0	348;0	234;0	564;11	292;0
K	intron_retention		chr5	-	chr5:134604802-134605743				chr5:134604801-134604802;chr5:134605743-134605744		9;14	0;0	1;0	0;0	11;94	8;14
K	intron_retention	Man2b2	chr5	-	chr5:36810409-36812946				chr5:36810408-36810409;chr5:36812946-36812947		655;3	215;0	448;0	270;0	861;10	309;5
N	cassette	Eif4h	chr5	-	chr5:134625606-134639240	chr5:134625606-134627587;chr5:134627776-134639240		chr5:134627588-134627775			0;1555	0;435	5;904	0;788	0;1190	0;754
K	intron_retention	Gigyf1	chr5	+	chr5:137523882-137523961				chr5:137523881-137523882;chr5:137523961-137523962		123;0	41;0	98;0	18;0	244;20	88;0
N	alternative_acceptor	Cnot6l	chr5	-	chr5:96134133-96164021	chr5:96142351-96164021		chr5:96134133-96142350	chr5:96134132-96134133		30;0	2;0	16;0	13;0	57;2	49;0
N	jcn_only_AA	Ankrd13a	chr5	+	chr5:114797915-114798520;chr5:114797915-114798506;chr5:114797915-114798467	chr5:114797915-114798517		chr5:114798468-114798506;chr5:114798507-114798517;chr5:114798518-114798520	chr5:114798506-114798507;chr5:114798517-114798518;chr5:114798520-114798521		1113;161	300;42	847;133	415;116	1268;206	625;148
N	intron_retention		chr5	-	chr5:144244647-144255509				chr5:144244646-144244647;chr5:144255509-144255510		0;0	0;0	0;0	0;0	0;27	7;22
N	jcn_only_AA	Ncor2	chr5	-	chr5:125041968-125042744;chr5:125041887-125042744	chr5:125041965-125042744		chr5:125041887-125041964;chr5:125041965-125041967	chr5:125041886-125041887;chr5:125041964-125041965		101;326	0;26	110;288	35;58	151;372	16;22
N	intron_retention		chr5	+	chr5:34532090-34551560				chr5:34532089-34532090;chr5:34551560-34551561		23;5	0;0	20;6	0;4	13;47	0;9
N	cassette	Hscb	chr5	-	chr5:110834800-110836306;chr5:110830984-110836306	chr5:110834800-110835979,chr5:110830984-110835979;chr5:110836070-110836306		chr5:110835980-110836069			9;128	0;24	0;89	10;12	30;180	5;35
K	jcn_only_AA	Anapc5	chr5	-	chr5:122791736-122791826	chr5:122791756-122791826		chr5:122791736-122791755	chr5:122791735-122791736		210;2203	78;682	133;1327	73;631	174;1732	90;865
N	alternative_donor	Gtpbp10	chr5	-	chr5:5539452-5542301;chr5:5539452-5542246	chr5:5539452-5541354		chr5:5541355-5542246;chr5:5542247-5542301	chr5:5542246-5542247;chr5:5542301-5542302		0;0	2;0	16;0	0;0	85;2	44;1
K	intron_retention	Pole	chr5	+	chr5:110295314-110295517				chr5:110295313-110295314;chr5:110295517-110295518		306;0	42;0	191;0	40;0	414;20	101;0
N	intron_retention		chr5	-	chr5:30071310-30071633				chr5:30071309-30071310;chr5:30071633-30071634		3;0	2;0	0;0	3;0	8;27	0;2
N	alternative_acceptor	Pcgf3	chr5	+	chr5:108499708-108500356	chr5:108499708-108499790		chr5:108499791-108500356	chr5:108500356-108500357		257;1	190;0	259;0	255;3	427;9	559;7
N	intron_retention		chr5	-	chr5:140344173-140344285				chr5:140344172-140344173;chr5:140344285-140344286		0;0	0;0	2;9	0;0	0;51	0;9
N	cassette	Rsbn1l	chr5	-	chr5:20908245-20927619;chr5:20908213-20927619	chr5:20908245-20919524,chr5:20908213-20919524;chr5:20920163-20927619		chr5:20919525-20920162			0;37	0;16	0;23	0;14	35;236	5;98
K	jcn_only_AA	Rsrc2	chr5	-	chr5:123740863-123742778	chr5:123740885-123742778		chr5:123740863-123740884	chr5:123740862-123740863		19;0	0;19	20;10	5;19	58;123	41;84
K	intron_retention	Srsf9	chr5	+	chr5:115332290-115332575				chr5:115332289-115332290;chr5:115332575-115332576		669;0	258;0	498;0	300;0	585;5	363;0
N	jcn_only_AA		chr5	+	chr5:147523234-147526521	chr5:147523234-147526518		chr5:147526519-147526521	chr5:147526521-147526522		2;166	0;43	0;174	0;52	6;623	2;219
K	alternative_donor	Mcm7	chr5	-	chr5:138170397-138170809;chr5:138170397-138171725	chr5:138170397-138171187		chr5:138170810-138171187;chr5:138171188-138171725	chr5:138171187-138171188;chr5:138171725-138171726		756;0	59;0	566;0	74;0	851;1	26;1
K	cassette	Ep400	chr5	-	chr5:110698917-110701620	chr5:110698917-110700521;chr5:110700765-110701620		chr5:110700522-110700764			0;79	0;99	0;67	3;106	9;109	8;143
N	jcn_only_AD	Exoc1	chr5	+	chr5:76568123-76569617	chr5:76568162-76569617		chr5:76568123-76568161	chr5:76568122-76568123		0;198	0;88	0;160	7;147	0;423	0;324
N	intron_retention		chr5	-	chr5:122791935-122792907				chr5:122791934-122791935;chr5:122792907-122792908		2;0	0;0	0;0	0;0	0;7	0;0
N	jcn_only_AD	Insig1	chr5	+	chr5:28073672-28074481	chr5:28073685-28074481		chr5:28073672-28073684	chr5:28073671-28073672		263;0	69;0	239;0	35;0	744;0	177;11
N	jcn_only_AA		chr5	+	chr5:69561200-69561916	chr5:69561200-69561653		chr5:69561654-69561916	chr5:69561916-69561917		0;65	0;10	0;3	0;15	2;152	0;49
N	intron_retention		chr5	-	chr5:120735297-120735996				chr5:120735296-120735297;chr5:120735996-120735997		0;0	0;10	0;0	0;14	2;40	0;32
N	cassette	Wsb2	chr5	+	chr5:117375942-117376690	chr5:117375942-117376496;chr5:117376608-117376690		chr5:117376497-117376607			0;556	2;350	0;426	0;409	0;537	0;439
K	intron_retention		chr5	-	chr5:36822015-36824091				chr5:36822014-36822015;chr5:36824091-36824092		943;0	408;0	590;0	407;0	1358;5	825;0
K	intron_retention	Gigyf1	chr5	+	chr5:137519846-137520027				chr5:137519845-137519846;chr5:137520027-137520028		103;0	0;0	41;0	25;0	267;5	89;0
K	intron_retention		chr5	+	chr5:96838416-96845500				chr5:96838415-96838416;chr5:96845500-96845501		438;0	211;0	378;0	284;0	1040;8	967;5
N	cassette	Fam185a	chr5	+	chr5:21433784-21447315	chr5:21433784-21438699;chr5:21438839-21447315		chr5:21438700-21438838			0;4	0;1	0;3	0;1	5;15	0;2
N	alternative_acceptor	Gbp6,RP23-329M7.3	chr5	-	chr5:105276902-105277696	chr5:105276908-105277696		chr5:105276902-105276907	chr5:105276901-105276902		0;13	0;257	0;17	0;452	0;43	19;2797
K	intron_retention	Stx2	chr5	-	chr5:128993569-128994795				chr5:128993568-128993569;chr5:128994795-128994796		1092;0	292;0	510;0	350;0	1689;22	841;3
K	intron_retention	Slc15a4	chr5	-	chr5:127604707-127608771				chr5:127604706-127604707;chr5:127608771-127608772		430;4	89;0	255;0	115;0	397;25	197;15
N	alternative_acceptor	Mospd3	chr5	-	chr5:137598680-137599593;chr5:137597265-137599593	chr5:137597316-137599593		chr5:137597265-137597315;chr5:137597316-137598679	chr5:137597264-137597265;chr5:137597315-137597316		2;171	0;31	1;137	0;40	21;149	1;36
K	intron_retention	Clip1	chr5	-	chr5:123611939-123617335				chr5:123611938-123611939;chr5:123617335-123617336		495;0	155;0	368;0	345;0	1659;9	765;0
K	intron_retention	Ap4m1	chr5	+	chr5:138177974-138178068				chr5:138177973-138177974;chr5:138178068-138178069		40;7	2;0	23;3	1;0	77;20	10;0
N	intron_retention		chr5	+	chr5:123907902-123908099				chr5:123907901-123907902;chr5:123908099-123908100		0;0	0;0	0;0	7;0	0;0	17;18
N	alternative_donor	Fip1l1	chr5	+	chr5:74545477-74546052	chr5:74545839-74546052		chr5:74545477-74545838	chr5:74545476-74545477		257;0	166;0	264;0	226;0	770;0	333;0
N	jcn_only_AA	Wdfy3	chr5	-	chr5:101836282-101844016	chr5:101842247-101844016		chr5:101836282-101842246	chr5:101836281-101836282		235;0	39;0	197;0	73;0	589;2	225;0
N	intron_retention		chr5	-	chr5:121832591-121834823				chr5:121832590-121832591;chr5:121834823-121834824		0;3	0;0	1;4	0;0	0;12	0;0
N	jcn_only_AD	Zfand2a	chr5	-	chr5:139482798-139484265;chr5:139482798-139484131	chr5:139482798-139484276		chr5:139484132-139484265;chr5:139484266-139484276	chr5:139484265-139484266;chr5:139484276-139484277		375;524	57;35	244;341	15;39	397;569	24;68
N	alternative_donor	Pi4k2b	chr5	+	chr5:52750689-52751421;chr5:52750809-52751421	chr5:52750676-52751421		chr5:52750676-52750688;chr5:52750689-52750808	chr5:52750675-52750676;chr5:52750688-52750689		44;0	34;0	22;0	40;1	64;9	69;5
N	jcn_only_AA		chr5	-	chr5:113819701-113819790;chr5:113819551-113819790	chr5:113819671-113819790					0;3	0;0	1;0	5;0	3;3	0;3
N	intron_retention		chr5	+	chr5:28361444-28362191				chr5:28361443-28361444;chr5:28362191-28362192		0;16	0;2	0;21	0;0	13;43	0;15
K	intron_retention	Commd8	chr5	-	chr5:72161064-72162721				chr5:72161063-72161064;chr5:72162721-72162722		293;0	101;0	245;4	36;0	768;29	260;8
N	intron_retention		chr5	-	chr5:41817354-41817887				chr5:41817353-41817354;chr5:41817887-41817888		0;66	0;13	0;27	0;20	2;253	0;114
N	jcn_only_AD	Srrt	chr5	-	chr5:101878060-101882491	chr5:101878060-101882422		chr5:101882423-101882491	chr5:101882491-101882492		0;84	0;50	2;84	0;28	0;220	0;63
N	intron_retention		chr5	-	chr5:86022484-86032388				chr5:86022483-86022484;chr5:86032388-86032389		2;0	0;0	0;0	0;0	3;7	0;0
K	cassette	Rell1	chr5	-	chr5:63938034-63968645	chr5:63938034-63939668;chr5:63939763-63968645		chr5:63939669-63939762			132;0	0;0	44;3	17;0	193;8	36;0
N	jcn_only_AA	Tbc1d1	chr5	+	chr5:64230531-64256714;chr5:64230531-64234191	chr5:64230531-64285944					88;2	39;0	65;0	31;0	44;0	18;0
N	alternative_acceptor	Rpl6	chr5	+	chr5:121207196-121208424;chr5:121207196-121208409	chr5:121207196-121208390		chr5:121208391-121208409;chr5:121208410-121208424	chr5:121208409-121208410;chr5:121208424-121208425		15;2796	2;1559	0;2311	0;1437	14;2613	5;1897
K	intron_retention	Setd1b	chr5	+	chr5:123163286-123163371				chr5:123163285-123163286;chr5:123163371-123163372		158;0	59;0	66;0	58;0	166;6	188;0
N	mutually_exclusive	Rabgef1	chr5	+	chr5:130191044-130207008,chr5:130207091-130208685	chr5:130191044-130197949,chr5:130198117-130208685	chr5:130207009-130207090	chr5:130197950-130198116			1;0	0;0	1;0	0;0	2;0	0;2
N	intron_retention		chr5	-	chr5:34526143-34526662				chr5:34526142-34526143;chr5:34526662-34526663		0;0	0;0	0;0	0;0	18;34	0;16
N	alternative_acceptor		chr5	+	chr5:102664171-102664308;chr5:102664171-102771126	chr5:102664171-102841289		chr5:102664309-102771126;chr5:102771127-102841289	chr5:102771126-102771127;chr5:102841289-102841290		0;42	0;2	0;45	0;20	6;148	1;11
K	cassette	Abcb4	chr5	+	chr5:8893908-8896572	chr5:8893908-8894087;chr5:8894165-8896572		chr5:8894088-8894164			0;21	0;0	0;20	0;6	10;67	0;4
N	intron_retention		chr5	-	chr5:100815212-100818516				chr5:100815211-100815212;chr5:100818516-100818517		0;0	0;0	0;0	0;0	0;19	5;0
K	intron_retention	Idua	chr5	+	chr5:108680498-108680570				chr5:108680497-108680498;chr5:108680570-108680571		233;0	43;0	175;0	84;0	286;18	98;5
N	intron_retention		chr5	-	chr5:144217026-144217268				chr5:144217025-144217026;chr5:144217268-144217269		0;29	1;13	8;18	0;9	7;243	0;30
N	cassette	Hip1	chr5	-	chr5:135436510-135440021	chr5:135436510-135438534;chr5:135438633-135440021		chr5:135438535-135438632			0;506	0;19	0;384	0;31	2;743	0;41
N	cassette	Aldh2	chr5	-	chr5:121576569-121579603	chr5:121576569-121578342;chr5:121578423-121579603		chr5:121578343-121578422			0;2463	0;645	0;1370	0;904	6;2157	0;897
N	alternative_acceptor	Gpn3	chr5	+	chr5:122381495-122382047	chr5:122381495-122382020		chr5:122382021-122382047	chr5:122382047-122382048		149;0	35;0	161;0	72;0	314;17	39;0
N	intron_retention	Baz1b	chr5	+	chr5:135231783-135233641				chr5:135231782-135231783;chr5:135233641-135233642		0;0	0;0	7;0	11;0	17;14	0;13
K	intron_retention	Lin54	chr5	-	chr5:100480322-100485802				chr5:100480321-100480322;chr5:100485802-100485803		10;23	5;0	3;6	0;0	33;29	6;7
N	jcn_only_AA	Trrap	chr5	+	chr5:144837324-144839400	chr5:144837324-144837884		chr5:144837885-144839400	chr5:144839400-144839401		126;0	40;0	81;0	48;0	172;5	65;0
N	alternative_acceptor	Alkbh2	chr5	-	chr5:114125731-114127525	chr5:114125937-114127525		chr5:114125731-114125936	chr5:114125730-114125731		68;0	7;0	23;0	14;0	48;0	40;0
K	intron_retention		chr5	-	chr5:117098377-117099300				chr5:117098376-117098377;chr5:117099300-117099301		567;0	402;2	468;0	499;0	516;32	503;12
N	jcn_only_AD	Anapc4	chr5	+	chr5:52863651-52864478	chr5:52863662-52864478		chr5:52863651-52863661	chr5:52863650-52863651		0;184	0;73	0;159	0;84	0;381	1;224
K	jcn_only_AD	Clip1,Selplg	chr5	-	chr5:113818847-113819196;chr5:113818847-113819183	chr5:113818847-113819163					73;0	44;5	27;0	41;0	76;9	42;8
K	intron_retention	Kmt2e	chr5	+	chr5:23446599-23450151				chr5:23446598-23446599;chr5:23450151-23450152		17;0	2;0	0;0	15;0	50;6	17;0
N	cassette	Pcdh7	chr5	+	chr5:57913373-58128974;chr5:57913349-58128974	chr5:57913349-57942166,chr5:57913373-57942166;chr5:57942263-58128974		chr5:57942167-57942262			8;5	14;5	44;3	33;2	23;7	26;7
K	intron_retention	Slc46a3	chr5	-	chr5:147886842-147893832				chr5:147886841-147886842;chr5:147893832-147893833		23;0	2;0	44;0	0;0	132;12	6;0
N	jcn_only_AA		chr5	+	chr5:67315846-67325380	chr5:67315846-67318714					0;0	0;0	0;2	0;2	0;8	2;41
N	cassette	AC126938.1	chr5	+	chr5:121350638-121353813	chr5:121350638-121353490;chr5:121353715-121353813		chr5:121353491-121353714			0;64	0;44	0;51	0;46	10;89	0;113
N	intron_retention		chr5	-	chr5:75009001-75011230				chr5:75009000-75009001;chr5:75011230-75011231		0;0	2;0	0;0	0;0	0;32	0;9
K	intron_retention	Cdk5	chr5	-	chr5:24422389-24422497				chr5:24422388-24422389;chr5:24422497-24422498		382;0	120;0	265;0	252;0	288;17	189;3
N	cassette	Bmp2k	chr5	+	chr5:97068557-97086742	chr5:97068557-97074632;chr5:97074744-97086742		chr5:97074633-97074743			0;93	0;23	0;95	0;49	17;270	9;117
N	mutually_exclusive	Fam175a	chr5	-	chr5:100812203-100817961,chr5:100817999-100818516	chr5:100812203-100815161,chr5:100815229-100818516	chr5:100817962-100817998	chr5:100815162-100815228			0;0	2;0	0;4	0;0	7;2	0;1
N	alternative_donor	Mrps17	chr5	+	chr5:129716612-129716726;chr5:129715911-129716726;chr5:129715913-129716726;chr5:129715795-129716726;chr5:129715859-129716726;chr5:129715764-129716726;chr5:129715895-129716726;chr5:129715962-129716726	chr5:129715942-129716726		chr5:129715764-129715794;chr5:129715795-129715858;chr5:129715859-129715894;chr5:129715895-129715910;chr5:129715911-129715912;chr5:129715913-129715941;chr5:129715942-129715961;chr5:129715962-129716611	chr5:129715763-129715764;chr5:129715794-129715795;chr5:129715858-129715859;chr5:129715894-129715895;chr5:129715910-129715911;chr5:129715912-129715913;chr5:129715941-129715942;chr5:129715961-129715962		247;18	45;7	191;11	83;1	255;24	128;12
N	alternative_acceptor	Zfyve28	chr5	-	chr5:34234488-34236002	chr5:34234655-34236002		chr5:34234488-34234654	chr5:34234487-34234488		30;0	10;0	15;0	0;0	23;2	9;0
N	jcn_only_AD	Pi4k2b	chr5	+	chr5:52750676-52751421;chr5:52750809-52751421	chr5:52750689-52751421		chr5:52750676-52750688;chr5:52750689-52750808	chr5:52750675-52750676;chr5:52750688-52750689		148;0	73;7	58;0	139;0	217;0	190;0
N	intron_retention		chr5	-	chr5:122817925-122818853				chr5:122817924-122817925;chr5:122818853-122818854		20;310	0;112	0;248	0;177	0;341	0;185
K	alternative_acceptor	Ccdc62	chr5	+	chr5:123951288-123951800	chr5:123951288-123951751		chr5:123951752-123951800	chr5:123951800-123951801		0;0	0;0	0;0	0;0	0;4	2;1
N	intron_retention		chr5	-	chr5:66122568-66150515				chr5:66122567-66122568;chr5:66150515-66150516		0;0	0;0	0;0	7;0	0;23	8;15
N	jcn_only_AA	Idua	chr5	+	chr5:34896024-34896922	chr5:34896024-34896887		chr5:34896888-34896922	chr5:34896922-34896923		0;309	0;125	0;174	0;202	0;480	5;307
K	intron_retention	Suds3	chr5	-	chr5:117092857-117092945				chr5:117092856-117092857;chr5:117092945-117092946		36;245	67;190	20;206	51;229	59;201	61;220
K	intron_retention	Arpc1b	chr5	+	chr5:145125967-145126726				chr5:145125966-145125967;chr5:145126726-145126727		6526;0	2153;0	4701;0	2041;0	6095;17	3214;10
N	jcn_only_AA	Cdkl2	chr5	-	chr5:92008135-92008964	chr5:92008248-92008964		chr5:92008135-92008247	chr5:92008134-92008135		18;17	0;0	0;0	3;0	24;0	0;0
N	cassette	Chfr	chr5	+	chr5:110136195-110143550	chr5:110136195-110140353;chr5:110140454-110143550		chr5:110140354-110140453			0;96	16;39	0;61	0;42	0;186	0;121
K	alternative_acceptor	Rnf10	chr5	-	chr5:115249171-115249396	chr5:115249174-115249396		chr5:115249171-115249173	chr5:115249170-115249171		784;40	290;23	424;10	324;16	702;24	361;21
N	alternative_donor	Acad12	chr5	-	chr5:121600033-121604253	chr5:121600033-121601883		chr5:121601884-121604253	chr5:121604253-121604254		25;1	0;0	33;0	2;0	15;1	5;0
N	intron_retention	Oasl2	chr5	+	chr5:114900031-114901226				chr5:114900030-114900031;chr5:114901226-114901227		0;30	0;5	0;4	0;10	0;61	14;115
N	alternative_acceptor	Rbm47	chr5	-	chr5:66122568-66151052;chr5:66097789-66151052	chr5:66097784-66151052		chr5:66097784-66097788;chr5:66097789-66122567	chr5:66097783-66097784;chr5:66097788-66097789		20;0	6;0	8;5	8;0	37;0	14;0
K	mutually_exclusive	Fbxl5	chr5	-	chr5:43768251-43773443,chr5:43773531-43781964	chr5:43768251-43770736,chr5:43770833-43781964	chr5:43773444-43773530	chr5:43770737-43770832			0;0	0;1	0;0	0;4	0;0	1;0
N	intron_retention		chr5	+	chr5:88768478-88769603				chr5:88768477-88768478;chr5:88769603-88769604		0;0	0;0	0;0	2;0	0;23	13;0
N	jcn_only_AA	Pds5a	chr5	-	chr5:65666211-65696762;chr5:65680719-65696762	chr5:65666312-65696762		chr5:65666211-65666311;chr5:65666312-65680718	chr5:65666210-65666211;chr5:65666311-65666312		0;189	0;30	0;147	0;59	7;568	2;189
N	jcn_only_AA	Kmt2c	chr5	-	chr5:25294651-25295397;chr5:25294719-25295397	chr5:25294722-25295397		chr5:25294651-25294718;chr5:25294719-25294721	chr5:25294650-25294651;chr5:25294718-25294719		6;14	0;15	0;32	0;5	7;122	0;52
N	intron_retention		chr5	-	chr5:105220950-105276750				chr5:105220949-105220950;chr5:105276750-105276751		0;5	0;30	0;0	0;48	0;6	419;360
K	intron_retention	Sh2b3	chr5	-	chr5:121816407-121828445				chr5:121816406-121816407;chr5:121828445-121828446		33;317	0;52	31;284	2;44	85;756	17;149
K	intron_retention		chr5	-	chr5:142750635-142755380				chr5:142750634-142750635;chr5:142755380-142755381		65;13	30;7	84;3	63;13	157;19	102;10
N	intron_retention		chr5	+	chr5:76204817-76208509				chr5:76204816-76204817;chr5:76208509-76208510		0;6	0;0	5;0	0;0	7;57	8;24
N	intron_retention		chr5	+	chr5:114899967-114901239				chr5:114899966-114899967;chr5:114901239-114901240		0;333	0;450	0;149	0;693	0;497	23;1673
N	alternative_donor	Kdm2b,Ncor2	chr5	-	chr5:125032370-125033325	chr5:125032370-125032603		chr5:125032604-125033325	chr5:125033325-125033326		443;0	31;0	376;0	16;0	386;4	42;0
K	intron_retention	Uvssa	chr5	+	chr5:33379003-33379225				chr5:33379002-33379003;chr5:33379225-33379226		0;5	0;0	0;0	0;0	28;21	0;0
N	jcn_only_AD	Trafd1	chr5	-	chr5:121384105-121384512;chr5:121384105-121384451;chr5:121384105-121384744;chr5:121384105-121384938;chr5:121384105-121384756	chr5:121384105-121385176		chr5:121384452-121384512;chr5:121384513-121384744;chr5:121384745-121384756;chr5:121384757-121384938;chr5:121384939-121385176	chr5:121384512-121384513;chr5:121384744-121384745;chr5:121384756-121384757;chr5:121384938-121384939;chr5:121385176-121385177		0;0	84;0	1;0	111;0	5;0	116;6
N	intron_retention		chr5	-	chr5:120905885-120906805				chr5:120905884-120905885;chr5:120906805-120906806		17;2	0;0	0;4	0;14	0;29	0;93
N	intron_retention		chr5	-	chr5:142904129-142904697				chr5:142904128-142904129;chr5:142904697-142904698		0;29457	1;27634	0;23462	0;30697	0;21592	0;32322
K	intron_retention	Cds1	chr5	+	chr5:101808749-101809885				chr5:101808748-101808749;chr5:101809885-101809886		42;0	57;0	38;0	89;0	81;39	84;27
N	alternative_donor		chr5	-	chr5:64933184-64933539	chr5:64933184-64933525		chr5:64933526-64933539	chr5:64933539-64933540		0;0	0;0	0;0	2;7	0;8	0;11
K	intron_retention	Rfc1	chr5	-	chr5:65263147-65264242				chr5:65263146-65263147;chr5:65264242-65264243		90;0	5;0	38;0	8;0	183;11	16;3
K	jcn_only_AA	Rhbdd2	chr5	+	chr5:135639241-135643029	chr5:135639241-135640247		chr5:135640248-135643029	chr5:135643029-135643030		332;0	118;0	290;0	126;0	260;5	132;0
K	intron_retention		chr5	-	chr5:33249715-33250370				chr5:33249714-33249715;chr5:33250370-33250371		833;7	190;0	640;11	351;0	753;29	348;6
K	alternative_acceptor	Gnpda2	chr5	-	chr5:69582294-69584973;chr5:69579687-69584973	chr5:69579693-69584973		chr5:69579687-69579692;chr5:69579693-69582293	chr5:69579686-69579687;chr5:69579692-69579693		1;47	0;3	20;40	0;12	21;134	13;71
N	cassette	Gak	chr5	-	chr5:108591768-108596754	chr5:108591768-108592197;chr5:108592393-108596754		chr5:108592198-108592392			0;449	0;143	2;310	0;214	0;462	0;275
K	intron_retention	Fastk	chr5	-	chr5:24441262-24441335				chr5:24441261-24441262;chr5:24441335-24441336		176;7	86;0	156;0	119;0	185;22	68;7
N	jcn_only_AA	Tpcn1	chr5	-	chr5:120557947-120560215;chr5:120559446-120560215	chr5:120557943-120560215		chr5:120557943-120557946;chr5:120557947-120559445	chr5:120557942-120557943;chr5:120557946-120557947		1527;0	152;0	1068;2	150;0	1642;0	116;0
N	jcn_only_AD	Ubc	chr5	-	chr5:125388265-125389696;chr5:125388265-125389700;chr5:125388265-125389099;chr5:125388265-125389909;chr5:125388265-125389496	chr5:125388265-125393084		chr5:125389100-125389496;chr5:125389497-125389696;chr5:125389697-125389700;chr5:125389701-125389909;chr5:125389910-125393084	chr5:125389496-125389497;chr5:125389696-125389697;chr5:125389700-125389701;chr5:125389909-125389910;chr5:125393084-125393085		4011;0	3367;0	2366;0	4035;0	3466;0	5188;2
N	jcn_only_AD	Usp42	chr5	-	chr5:143720389-143721147	chr5:143720389-143720854		chr5:143720855-143721147	chr5:143721147-143721148		9;0	33;0	38;0	65;0	63;0	103;2
K	intron_retention	Abcb1b	chr5	+	chr5:8810616-8812654				chr5:8810615-8810616;chr5:8812654-8812655		197;0	66;0	165;0	64;0	528;59	277;10
K	intron_retention	Ep400	chr5	-	chr5:110673615-110674860				chr5:110673614-110673615;chr5:110674860-110674861		195;0	222;0	149;0	260;0	264;11	520;0
K	intron_retention	Gpn3	chr5	+	chr5:122381306-122382047				chr5:122381305-122381306;chr5:122382047-122382048		0;0	3;0	0;0	0;0	0;20	2;0
N	jcn_only_AA	Trim56	chr5	-	chr5:137114920-137116111;chr5:137114902-137116111	chr5:137114954-137116111		chr5:137114902-137114919;chr5:137114920-137114953	chr5:137114901-137114902;chr5:137114919-137114920		47;25	91;6	58;0	152;31	293;50	231;30
N	alternative_donor	Ankle2	chr5	+	chr5:110231424-110234346;chr5:110231584-110234346;chr5:110233306-110234346;chr5:110232957-110234346;chr5:110233246-110234346	chr5:110233310-110234346		chr5:110231424-110231583;chr5:110231584-110232956;chr5:110232957-110233245;chr5:110233246-110233305;chr5:110233306-110233309	chr5:110231423-110231424;chr5:110231583-110231584;chr5:110232956-110232957;chr5:110233245-110233246;chr5:110233305-110233306		152;0	125;0	117;0	172;0	191;2	208;0
K	cassette	Ablim2	chr5	+	chr5:35848906-35857127	chr5:35848906-35849515;chr5:35849570-35857127		chr5:35849516-35849569			1;0	0;0	9;0	0;0	0;1	0;0
N	alternative_donor	Slc35f6	chr5	+	chr5:30648099-30654747	chr5:30651820-30654747		chr5:30648099-30651819	chr5:30648098-30648099		961;6	259;2	590;7	298;4	927;26	336;12
N	jcn_only_AA		chr5	+	chr5:143039429-143062352	chr5:143039429-143056453					0;0	0;0	0;0	0;0	0;0	5;3
K	intron_retention	Cdk5	chr5	-	chr5:24420590-24420730				chr5:24420589-24420590;chr5:24420730-24420731		410;0	115;0	184;0	218;0	368;0	142;3
K	jcn_only_AD	Cpeb2	chr5	+	chr5:43237589-43238326	chr5:43237598-43238326		chr5:43237589-43237597	chr5:43237588-43237589		19;0	0;0	26;2	8;0	58;5	19;0
N	jcn_only_AA	Tmem120a	chr5	-	chr5:135742400-135744047;chr5:135742319-135744047	chr5:135743757-135744047		chr5:135742319-135742399;chr5:135742400-135743756	chr5:135742318-135742319;chr5:135742399-135742400		583;0	88;15	366;0	183;0	270;0	80;0
N	jcn_only_AA		chr5	+	chr5:74595212-74595847	chr5:74595212-74595838		chr5:74595839-74595847	chr5:74595847-74595848		0;330	0;217	0;315	0;384	0;875	2;592
N	alternative_donor	AC121845.3	chr5	-	chr5:144242091-144244432;chr5:144242091-144253355;chr5:144242091-144255509	chr5:144242091-144255861		chr5:144244433-144253355;chr5:144253356-144255509;chr5:144255510-144255861	chr5:144253355-144253356;chr5:144255509-144255510;chr5:144255861-144255862		10;7	10;0	5;0	6;0	31;0	26;0
N	jcn_only_AA	Ankrd17	chr5	-	chr5:90285901-90287248	chr5:90285964-90287248		chr5:90285901-90285963	chr5:90285900-90285901		0;241	0;278	0;243	0;319	0;543	5;1140
K	intron_retention	Stx18	chr5	+	chr5:38111441-38116084				chr5:38111440-38111441;chr5:38116084-38116085		0;0	0;0	0;0	0;3	2;11	10;3
N	jcn_only_AA	AC126938.1,Rbm33	chr5	+	chr5:28368314-28386486	chr5:28368314-28377230		chr5:28377231-28386486	chr5:28386486-28386487		249;0	117;0	186;0	136;0	522;7	248;0
K	intron_retention	Aasdh	chr5	-	chr5:76884202-76886129				chr5:76884201-76884202;chr5:76886129-76886130		15;0	0;0	7;0	0;0	18;24	8;4
N	alternative_acceptor	G3bp2	chr5	-	chr5:92065849-92066491	chr5:92065855-92066491		chr5:92065849-92065854	chr5:92065848-92065849		2;305	0;296	0;330	0;604	0;971	3;1331
N	jcn_only_AA	Asl	chr5	-	chr5:130014732-130016096	chr5:130014940-130016096		chr5:130014732-130014939	chr5:130014731-130014732		435;0	141;0	367;0	261;0	514;3	189;2
K	intron_retention	Fam114a1	chr5	+	chr5:65038742-65040623				chr5:65038741-65038742;chr5:65040623-65040624		51;0	39;0	84;0	25;0	106;18	231;4
N	alternative_acceptor	Kdm2b	chr5	-	chr5:122871898-122878434	chr5:122873930-122878434		chr5:122871898-122873929	chr5:122871897-122871898		181;2	6;1	151;0	6;1	268;8	25;5
N	alternative_acceptor		chr5	+	chr5:24706585-24707803	chr5:24706585-24707767		chr5:24707768-24707803	chr5:24707803-24707804		0;233	0;420	0;158	16;430	6;351	14;739
K	intron_retention	Aacs	chr5	+	chr5:125515131-125516215				chr5:125515130-125515131;chr5:125516215-125516216		294;2	38;0	191;0	82;0	577;18	78;0
N	alternative_acceptor	Fbxw8	chr5	-	chr5:118070520-118077576	chr5:118070622-118077576		chr5:118070520-118070621	chr5:118070519-118070520		357;2	110;0	156;0	170;0	198;0	132;0
K	jcn_only_AA	Rfc1	chr5	-	chr5:65263147-65264242	chr5:65263150-65264242		chr5:65263147-65263149	chr5:65263146-65263147		90;40	5;5	38;36	8;16	183;145	16;13
K	intron_retention	Ptcd1	chr5	-	chr5:145151469-145152117				chr5:145151468-145151469;chr5:145152117-145152118		128;0	161;0	118;0	176;0	117;4	188;3
N	jcn_only_AD	Slc4a2	chr5	+	chr5:24439987-24440080	chr5:24439991-24440080		chr5:24439987-24439990	chr5:24439986-24439987		0;500	0;181	5;428	0;274	0;359	0;197
N	intron_retention		chr5	+	chr5:137746688-137746847				chr5:137746687-137746688;chr5:137746847-137746848		0;7	0;0	0;0	0;0	2;41	0;15
N	alternative_donor	Bri3	chr5	+	chr5:144263608-144264008;chr5:144256247-144264008	chr5:144255913-144264008		chr5:144255913-144256246;chr5:144256247-144263607	chr5:144255912-144255913;chr5:144256246-144256247		4;1086	4;1218	3;666	5;973	47;819	31;1073
N	cassette	Anapc5	chr5	-	chr5:122791935-122799338	chr5:122791935-122794416;chr5:122794492-122799338		chr5:122794417-122794491			0;704	0;217	0;420	0;251	7;539	0;255
K	intron_retention	Aasdh	chr5	-	chr5:76876423-76877526				chr5:76876422-76876423;chr5:76877526-76877527		0;0	0;0	2;0	0;0	9;11	0;2
N	alternative_donor	Bend4,Ints1	chr5	-	chr5:139756362-139756443	chr5:139756362-139756439		chr5:139756440-139756443	chr5:139756443-139756444		111;0	48;0	59;0	49;0	80;4	48;0
N	alternative_acceptor		chr5	+	chr5:21373309-21391041	chr5:21373309-21375253		chr5:21375254-21391041	chr5:21391041-21391042		0;3	0;46	0;2	7;70	0;9	9;459
N	jcn_only_AA	Pisd	chr5	-	chr5:32742476-32745468	chr5:32742969-32745468		chr5:32742476-32742968	chr5:32742475-32742476		39;0	17;0	14;0	45;8	23;0	44;8
K	intron_retention	Atraid	chr5	+	chr5:31052269-31052762				chr5:31052268-31052269;chr5:31052762-31052763		0;0	0;0	0;0	3;0	2;24	1;0
K	intron_retention	Agap3	chr5	+	chr5:24478138-24479630				chr5:24478137-24478138;chr5:24479630-24479631		819;0	119;0	607;0	56;0	730;8	59;0
K	intron_retention	Wbscr22	chr5	-	chr5:135061345-135063659				chr5:135061344-135061345;chr5:135063659-135063660		1;0	0;0	5;0	0;0	1;19	9;6
N	alternative_donor	Ankib1	chr5	-	chr5:3772788-3774704;chr5:3772788-3775162;chr5:3772788-3795428;chr5:3772788-3802596	chr5:3772788-3780409		chr5:3774705-3775162;chr5:3775163-3780409;chr5:3780410-3795428;chr5:3795429-3802596	chr5:3775162-3775163;chr5:3780409-3780410;chr5:3795428-3795429;chr5:3802596-3802597		84;0	67;0	53;0	90;0	137;0	295;2
N	alternative_last_exon	Pds5a	chr5	-	chr5:65610196-65618943	chr5:65615605-65618943	chr5:65605721-65610195	chr5:65615259-65615604			0;171	0;35	0;109	0;56	3;538	0;160
N	jcn_only_AD	Ankle2	chr5	+	chr5:110231584-110234346;chr5:110233310-110234346;chr5:110233306-110234346;chr5:110232957-110234346;chr5:110233246-110234346	chr5:110231424-110234346		chr5:110231424-110231583;chr5:110231584-110232956;chr5:110232957-110233245;chr5:110233246-110233305;chr5:110233306-110233309	chr5:110231423-110231424;chr5:110231583-110231584;chr5:110232956-110232957;chr5:110233245-110233246;chr5:110233305-110233306		0;152	0;125	0;117	11;172	0;185	15;203
K	intron_retention	Ap5z1	chr5	+	chr5:142476827-142476896				chr5:142476826-142476827;chr5:142476896-142476897		116;0	52;0	47;0	27;0	125;47	23;0
N	mutually_exclusive	Mrps18c	chr5	+	chr5:100798861-100799551,chr5:100799614-100803969;chr5:100798861-100803052,chr5:100803111-100803969	chr5:100798861-100801907,chr5:100801992-100803969	chr5:100799552-100799613;chr5:100803053-100803110	chr5:100801908-100801991			0;0	0;0	2;4	0;0	2;4	0;0
N	alternative_donor	Gtpbp10	chr5	-	chr5:5539452-5541354;chr5:5539452-5542301	chr5:5539452-5542246		chr5:5541355-5542246;chr5:5542247-5542301	chr5:5542246-5542247;chr5:5542301-5542302		0;0	0;2	16;0	0;0	83;4	43;2
K	jcn_only_AA	Tec	chr5	-	chr5:72786779-72789139	chr5:72786820-72789139		chr5:72786779-72786819	chr5:72786778-72786779		48;194	0;23	16;126	5;44	65;340	20;76
N	jcn_only_AD	Cnpy4	chr5	+	chr5:138191961-138192560	chr5:138192234-138192560		chr5:138191961-138192233	chr5:138191960-138191961		167;0	28;0	147;0	34;0	289;0	55;1
N	intron_retention		chr5	-	chr5:129989832-129990016				chr5:129989831-129989832;chr5:129990016-129990017		0;0	0;0	1;12	0;0	0;24	0;9
N	intron_retention		chr5	-	chr5:3290456-3341497				chr5:3290455-3290456;chr5:3341497-3341498		0;0	0;0	2;0	0;0	0;6	0;0
N	jcn_only_AD	Tnip2	chr5	-	chr5:34499737-34500907	chr5:34499737-34500859		chr5:34500860-34500907	chr5:34500907-34500908		141;0	47;0	139;0	309;0	344;0	390;3
K	intron_retention		chr5	-	chr5:134606082-134606360				chr5:134606081-134606082;chr5:134606360-134606361		1566;30	170;0	1124;17	165;0	1674;129	206;20
N	alternative_donor	Abcf2	chr5	-	chr5:24574380-24576518	chr5:24574380-24576509		chr5:24576510-24576518	chr5:24576518-24576519		569;0	232;0	384;7	205;3	377;0	166;0
K	intron_retention	Tfip11	chr5	+	chr5:112334486-112334859				chr5:112334485-112334486;chr5:112334859-112334860		406;0	197;0	300;0	195;0	294;10	197;3
K	cassette	Abcb1b	chr5	+	chr5:8806171-8812654	chr5:8806171-8810557;chr5:8810616-8812654		chr5:8810558-8810615			10;171	0;67	2;165	0;56	25;505	0;228
K	intron_retention	Setd8	chr5	+	chr5:124457119-124459774				chr5:124457118-124457119;chr5:124459774-124459775		518;0	319;0	411;0	283;0	1063;11	1031;18
K	jcn_only_AA	Sbds	chr5	-	chr5:130254010-130255209;chr5:130254069-130255209	chr5:130254005-130255209		chr5:130254005-130254009;chr5:130254010-130254068	chr5:130254004-130254005;chr5:130254009-130254010		174;0	320;2	151;0	403;0	225;6	838;10
N	intron_retention		chr5	+	chr5:136084178-136086798				chr5:136084177-136084178;chr5:136086798-136086799		0;0	25;0	0;0	26;0	0;21	34;32
N	alternative_donor	Dhx37	chr5	-	chr5:125425774-125426650	chr5:125425774-125426175		chr5:125426176-125426650	chr5:125426650-125426651		186;2	53;0	231;0	60;0	264;1	75;0
K	intron_retention	Pdap1	chr5	-	chr5:145130376-145131364				chr5:145130375-145130376;chr5:145131364-145131365		826;15	339;0	663;8	401;6	832;27	552;17
N	jcn_only_AA	Lmbr1	chr5	-	chr5:29254297-29258057	chr5:29254620-29258057		chr5:29254297-29254619	chr5:29254296-29254297		0;3	0;0	0;0	0;0	1;14	0;0
N	alternative_acceptor		chr5	+	chr5:24589662-24590317	chr5:24589662-24590308		chr5:24590309-24590317	chr5:24590317-24590318		0;153	7;58	0;90	0;42	0;189	0;72
N	cassette	Mrpl33,RP24-80F7.7	chr5	+	chr5:31614023-31622376	chr5:31614023-31616380;chr5:31616488-31622376		chr5:31616381-31616487			0;136	0;45	0;141	2;57	0;242	0;85
K	intron_retention	Tecpr1	chr5	-	chr5:144196018-144196131				chr5:144196017-144196018;chr5:144196131-144196132		202;0	38;0	78;0	18;0	426;34	48;4
K	intron_retention		chr5	-	chr5:115247287-115248581				chr5:115247286-115247287;chr5:115248581-115248582		645;0	194;0	441;0	281;0	513;2	350;6
N	intron_retention		chr5	+	chr5:30670411-30672463				chr5:30670410-30670411;chr5:30672463-30672464		0;7	0;0	0;7	0;0	5;52	0;0
K	intron_retention		chr5	-	chr5:30959413-30959970				chr5:30959412-30959413;chr5:30959970-30959971		453;0	84;0	356;0	115;0	556;32	149;14
K	jcn_only_AD	Hps4	chr5	+	chr5:112343123-112344540	chr5:112343164-112344540		chr5:112343123-112343163	chr5:112343122-112343123		0;28	0;0	5;0	0;0	2;14	0;0
K	intron_retention	Katnal1	chr5	-	chr5:148921413-148928525				chr5:148921412-148921413;chr5:148928525-148928526		15;13	0;0	9;0	3;0	14;2	0;0
N	alternative_donor	Sbds	chr5	-	chr5:130254069-130254368;chr5:130254069-130255143	chr5:130254069-130255209		chr5:130254369-130255143;chr5:130255144-130255209	chr5:130255143-130255144;chr5:130255209-130255210		2;169	4;314	2;149	2;393	22;217	37;811
N	intron_retention		chr5	+	chr5:110146635-110151559				chr5:110146634-110146635;chr5:110151559-110151560		0;6	0;0	2;0	0;7	0;17	0;23
K	intron_retention	Tbc1d1	chr5	+	chr5:64339732-64345251				chr5:64339731-64339732;chr5:64345251-64345252		376;0	440;0	291;0	634;0	441;21	1064;19
K	intron_retention	Pex1	chr5	+	chr5:3596518-3603231				chr5:3596517-3596518;chr5:3603231-3603232		25;0	13;0	17;0	0;0	42;5	13;2
N	alternative_last_exon		chr5	+	chr5:136911892-136922306	chr5:136911892-136912824	chr5:136922307-136922427	chr5:136912825-136915404			0;53	0;35	0;34	0;55	0;49	1;70
K	intron_retention		chr5	-	chr5:33898910-33899011				chr5:33898909-33898910;chr5:33899011-33899012		200;0	53;0	144;0	48;0	202;12	80;6
N	coord_cassette	Gtf2ird1	chr5	-	chr5:134361147-134363901	chr5:134361147-134362510;chr5:134362549-134363181;chr5:134363375-134363901		chr5:134362511-134362548;chr5:134363182-134363374			0;15	0;2	17;19	0;1	14;25	0;1
K	intron_retention	AC159257.5	chr5	-	chr5:138260395-138260513				chr5:138260394-138260395;chr5:138260513-138260514		209;11	69;0	144;18	145;4	373;34	195;13
K	alternative_acceptor	Ankrd17	chr5	-	chr5:90278389-90282850	chr5:90278392-90282850		chr5:90278389-90278391	chr5:90278388-90278389		10;22	24;47	8;33	40;69	35;82	84;156
N	jcn_only_AA	Ankrd17	chr5	-	chr5:90293264-90295584;chr5:90293261-90295584	chr5:90293297-90295584		chr5:90293261-90293263;chr5:90293264-90293296	chr5:90293260-90293261;chr5:90293263-90293264		11;234	0;338	9;198	10;468	10;573	26;1228
N	jcn_only_AA	Kmt2c	chr5	-	chr5:25293249-25298869;chr5:25293177-25298869	chr5:25295611-25298869					10;125	0;36	14;80	0;68	42;506	6;318
N	jcn_only_AA		chr5	-	chr5:113819671-113819790;chr5:113819701-113819790	chr5:113819551-113819790					3;0	0;0	1;0	0;5	7;0	3;0
N	jcn_only_AD	Nrbp1	chr5	+	chr5:31250366-31250543	chr5:31250378-31250543		chr5:31250366-31250377	chr5:31250365-31250366		551;0	313;0	614;7	444;0	650;0	531;7
N	alternative_donor	Chpf2	chr5	+	chr5:24589699-24590308;chr5:24589203-24590308;chr5:24589662-24590308	chr5:24589198-24590308		chr5:24589198-24589202;chr5:24589203-24589661;chr5:24589662-24589698	chr5:24589197-24589198;chr5:24589202-24589203;chr5:24589661-24589662		247;0	71;0	121;9	61;0	241;0	89;0
N	alternative_donor	Bmp2k	chr5	+	chr5:96998097-97027830;chr5:96998290-97027830	chr5:96998119-97027830		chr5:96998097-96998118;chr5:96998119-96998289	chr5:96998096-96998097;chr5:96998118-96998119		123;0	20;0	152;0	56;0	298;0	124;3
N	alternative_last_exon	Fam220a	chr5	+	chr5:143549135-143551408;chr5:143549135-143684395	chr5:143549135-143562756	chr5:143551409-143551938;chr5:143684396-143684478	chr5:143562757-143564531			24;54	10;12	13;36	7;18	13;62	6;19
N	alternative_donor	Hadhb	chr5	+	chr5:30160049-30163668;chr5:30158666-30163668;chr5:30155340-30163668;chr5:30155138-30163668	chr5:30155383-30163668		chr5:30155138-30155339;chr5:30155340-30155382;chr5:30155383-30158665;chr5:30158666-30160048	chr5:30155137-30155138;chr5:30155339-30155340;chr5:30155382-30155383;chr5:30158665-30158666		66;11	15;0	36;4	29;3	80;12	23;6
N	jcn_only_AD	Slc30a9	chr5	+	chr5:67327773-67328441	chr5:67327791-67328441		chr5:67327773-67327790	chr5:67327772-67327773		0;108	0;82	0;142	0;131	0;434	3;360
N	alternative_acceptor	Vps33a	chr5	-	chr5:123536592-123547001	chr5:123536601-123547001		chr5:123536592-123536600	chr5:123536591-123536592		0;189	0;79	0;165	0;118	5;265	0;168
N	intron_retention		chr5	-	chr5:143508159-143517157				chr5:143508158-143508159;chr5:143517157-143517158		0;4	0;0	0;0	0;0	7;14	0;2
N	alternative_donor	Tchp	chr5	+	chr5:114709518-114711252	chr5:114709627-114711252		chr5:114709518-114709626	chr5:114709517-114709518		32;0	0;0	8;0	11;0	53;1	26;0
K	alternative_last_exon	P2rx7	chr5	+	chr5:122654230-122657011	chr5:122654230-122654978	chr5:122657012-122657084	chr5:122654979-122655262			122;6	24;8	72;2	29;4	269;15	63;6
K	intron_retention	Lat2	chr5	-	chr5:134600901-134602560				chr5:134600900-134600901;chr5:134602560-134602561		63;595	0;61	61;458	9;128	55;1035	6;91
N	jcn_only_AD	Cep135	chr5	+	chr5:76609770-76611649	chr5:76611125-76611649		chr5:76609770-76611124	chr5:76609769-76609770		35;0	7;0	40;0	27;0	155;0	90;7
N	jcn_only_AD	Sbds	chr5	-	chr5:130254069-130254368;chr5:130254069-130255143	chr5:130254069-130255209		chr5:130254369-130255143;chr5:130255144-130255209	chr5:130255143-130255144;chr5:130255209-130255210		0;169	7;314	0;149	2;393	1;217	26;811
N	alternative_donor	Cep135	chr5	+	chr5:76609770-76611649	chr5:76611125-76611649		chr5:76609770-76611124	chr5:76609769-76609770		35;0	7;0	40;0	27;0	155;0	90;0
N	jcn_only_AD	Rbpj	chr5	+	chr5:53649776-53651339;chr5:53650261-53651339	chr5:53650299-53651339		chr5:53649776-53650260;chr5:53650261-53650298	chr5:53649775-53649776;chr5:53650260-53650261		2140;0	1022;0	1681;0	1303;0	4547;6	3145;2
N	jcn_only_AD	Ptpn11,Wdr1	chr5	-	chr5:121172104-121191201	chr5:121172104-121190639		chr5:121190640-121191201	chr5:121191201-121191202		201;0	43;0	120;0	52;0	178;0	115;2
N	alternative_donor	Slc8b1	chr5	+	chr5:120511284-120513119	chr5:120511508-120513119		chr5:120511284-120511507	chr5:120511283-120511284		342;0	48;0	193;0	43;0	384;8	92;0
K	alternative_acceptor	Git2	chr5	-	chr5:114752328-114753278	chr5:114752331-114753278		chr5:114752328-114752330	chr5:114752327-114752328		147;65	30;15	98;65	23;23	199;102	52;16
N	alternative_acceptor	Arpc3	chr5	+	chr5:122405179-122414003;chr5:122405179-122405868	chr5:122405179-122405785		chr5:122405786-122405868;chr5:122405869-122414003	chr5:122405868-122405869;chr5:122414003-122414004		93;0	40;0	61;0	56;0	94;1	66;0
N	alternative_donor		chr5	-	chr5:138988454-138993291	chr5:138988454-138993287		chr5:138993288-138993291	chr5:138993291-138993292		3;54	0;6	0;34	0;19	17;29	0;19
K	intron_retention	Uspl1	chr5	+	chr5:149188474-149193894				chr5:149188473-149188474;chr5:149193894-149193895		13;6	0;0	0;6	0;5	10;20	5;5
K	intron_retention	Add1	chr5	+	chr5:34629173-34630234				chr5:34629172-34629173;chr5:34630234-34630235		5;0	0;0	2;3	7;0	6;35	2;15
K	intron_retention	Rbm47	chr5	-	chr5:66022834-66024952				chr5:66022833-66022834;chr5:66024952-66024953		426;0	144;0	349;0	180;0	793;24	463;7
K	intron_retention	Rsrc2	chr5	-	chr5:123745112-123745496				chr5:123745111-123745112;chr5:123745496-123745497		0;0	0;0	15;0	26;0	57;37	63;24
K	intron_retention	Ttyh3	chr5	-	chr5:140623532-140627121				chr5:140623531-140623532;chr5:140627121-140627122		7;0	0;0	0;0	0;0	8;16	0;0
N	jcn_only_AA		chr5	-	chr5:65610196-65615263	chr5:65610852-65615263		chr5:65610196-65610851	chr5:65610195-65610196		432;0	61;0	308;0	80;0	1026;0	313;3
N	jcn_only_AA	Rasgef1b	chr5	-	chr5:99234692-99240822;chr5:99239493-99240822	chr5:99234689-99240822		chr5:99234689-99234691;chr5:99234692-99239492	chr5:99234688-99234689;chr5:99234691-99234692		305;322	518;615	302;259	317;241	511;569	827;828
N	jcn_only_AA	Abcf2	chr5	-	chr5:24574377-24576518;chr5:24574374-24576518	chr5:24574380-24576518		chr5:24574374-24574376;chr5:24574377-24574379	chr5:24574373-24574374;chr5:24574376-24574377		2;569	0;232	6;384	0;205	0;377	0;166
N	jcn_only_AD	Bri3	chr5	+	chr5:144263608-144264008;chr5:144256247-144264008	chr5:144255913-144264008		chr5:144255913-144256246;chr5:144256247-144263607	chr5:144255912-144255913;chr5:144256246-144256247		0;1086	40;1218	39;666	14;973	0;819	8;1073
K	intron_retention		chr5	+	chr5:53590487-53600700				chr5:53590486-53590487;chr5:53600700-53600701		0;2	0;0	0;0	0;0	8;35	6;22
N	alternative_last_exon		chr5	+	chr5:31534928-31540385	chr5:31534928-31536137	chr5:31540386-31540497	chr5:31536138-31536822			0;19	0;16	0;22	0;19	1;58	0;35
N	intron_retention		chr5	+	chr5:122719294-122724593				chr5:122719293-122719294;chr5:122724593-122724594		0;6	0;0	0;3	5;5	11;53	9;56
N	coord_cassette	Prkab1	chr5	-	chr5:116014983-116020373	chr5:116014983-116017947;chr5:116018082-116020003;chr5:116020119-116020373		chr5:116017948-116018081;chr5:116020004-116020118			0;174	0;72	6;145	5;71	1;265	0;110
N	alternative_donor	Oas1g	chr5	-	chr5:120879333-120880792;chr5:120879333-120881823	chr5:120879333-120881884		chr5:120880793-120881823;chr5:120881824-120881884	chr5:120881823-120881824;chr5:120881884-120881885		38;457	85;799	27;218	142;785	349;141	714;1028
K	intron_retention	Slc35f6	chr5	+	chr5:30656845-30657376				chr5:30656844-30656845;chr5:30657376-30657377		31;0	1;0	31;0	5;2	30;20	25;9
N	jcn_only_AA	Stap1	chr5	+	chr5:86084446-86084536;chr5:86084446-86086656;chr5:86084446-86086689	chr5:86084446-86086616					0;0	2;5	0;0	13;0	25;0	24;2
N	alternative_donor	Baz1b	chr5	+	chr5:135214466-135216589;chr5:135210939-135216589	chr5:135212821-135216589		chr5:135210939-135212820;chr5:135212821-135214465	chr5:135210938-135210939;chr5:135212820-135212821		248;0	77;0	408;0	150;0	376;3	198;1
N	intron_retention		chr5	+	chr5:86811181-86815628				chr5:86811180-86811181;chr5:86815628-86815629		0;0	0;0	0;0	0;0	0;7	5;0
N	jcn_only_AA		chr5	+	chr5:123951868-123961221	chr5:123951868-123954056					0;0	0;0	0;0	0;0	5;15	0;5
K	intron_retention		chr5	+	chr5:146299577-146299691				chr5:146299576-146299577;chr5:146299691-146299692		120;0	27;0	119;0	44;0	333;7	188;0
N	alternative_donor	Bri3	chr5	+	chr5:144255913-144264008;chr5:144256247-144264008	chr5:144263608-144264008		chr5:144255913-144256246;chr5:144256247-144263607	chr5:144255912-144255913;chr5:144256246-144256247		1086;4	1218;4	666;3	973;5	830;36	1078;26
N	alternative_acceptor	3110082I17Rik	chr5	-	chr5:139455547-139460468	chr5:139459738-139460468		chr5:139455547-139459737	chr5:139455546-139455547		108;0	20;0	77;0	34;0	105;1	27;0
N	intron_retention		chr5	-	chr5:52157570-52160293				chr5:52157569-52157570;chr5:52160293-52160294		0;67	0;33	0;67	0;34	11;251	0;158
N	jcn_only_AA		chr5	+	chr5:118751035-118751585	chr5:118751035-118751530		chr5:118751531-118751585	chr5:118751585-118751586		0;109	0;110	0;99	0;164	0;243	2;452
N	jcn_only_AA	Zfp316	chr5	-	chr5:143262862-143263295	chr5:143262907-143263295		chr5:143262862-143262906	chr5:143262861-143262862		0;20	0;6	0;24	0;0	0;67	1;20
N	intron_retention		chr5	-	chr5:136163949-136167824				chr5:136163948-136163949;chr5:136167824-136167825		0;0	0;2	0;0	0;5	5;20	0;53
N	alternative_acceptor	Oas3	chr5	-	chr5:120756224-120756904;chr5:120756266-120756904	chr5:120756110-120756904		chr5:120756110-120756223;chr5:120756224-120756265	chr5:120756109-120756110;chr5:120756223-120756224		369;0	567;0	312;0	756;0	419;0	1106;1
K	cassette	Rnf4	chr5	+	chr5:34336542-34346774	chr5:34336542-34342521;chr5:34342680-34346774		chr5:34342522-34342679			0;310	0;185	0;211	0;285	0;376	14;443
N	jcn_only_AD	Hgf	chr5	+	chr5:16553631-16553872	chr5:16553645-16553872		chr5:16553631-16553644	chr5:16553630-16553631		0;0	0;0	0;2	0;0	7;72	0;10
K	intron_retention	Aff1	chr5	+	chr5:103816250-103818934				chr5:103816249-103816250;chr5:103818934-103818935		518;0	1475;0	381;0	2143;2	1205;15	3255;5
N	jcn_only_AA	Nudt1	chr5	+	chr5:23810195-23811733	chr5:23810195-23810896		chr5:23810897-23811733	chr5:23811733-23811734		0;48	0;20	0;31	0;0	0;36	7;6
N	jcn_only_AA	Ankrd13a,Ddx55	chr5	+	chr5:114797915-114798520;chr5:114797915-114798506;chr5:114797915-114798517	chr5:114797915-114798467		chr5:114798468-114798506;chr5:114798507-114798517;chr5:114798518-114798520	chr5:114798506-114798507;chr5:114798517-114798518;chr5:114798520-114798521		1274;0	342;0	980;0	531;0	1472;2	773;0
N	intron_retention		chr5	-	chr5:134226641-134227070				chr5:134226640-134226641;chr5:134227070-134227071		0;0	0;0	0;0	0;0	1;21	0;14
K	intron_retention	Enoph1	chr5	+	chr5:100061168-100062142				chr5:100061167-100061168;chr5:100062142-100062143		186;0	47;0	166;0	65;0	198;12	44;0
K	intron_retention		chr5	-	chr5:30959413-30959895				chr5:30959412-30959413;chr5:30959895-30959896		0;0	0;0	0;0	0;0	0;24	2;20
K	jcn_only_AA	Rnf10	chr5	-	chr5:115248710-115248914	chr5:115248716-115248914		chr5:115248710-115248715	chr5:115248709-115248710		0;834	5;317	5;543	0;373	5;649	0;559
N	intron_retention		chr5	-	chr5:113850794-113852170				chr5:113850793-113850794;chr5:113852170-113852171		13;234	0;44	0;191	0;49	14;232	0;47
N	jcn_only_AD		chr5	+	chr5:114912832-114914920;chr5:114911266-114914920;chr5:114906805-114914920	chr5:114911356-114914920		chr5:114906805-114911265;chr5:114911266-114911355;chr5:114911356-114912831	chr5:114906804-114906805;chr5:114911265-114911266;chr5:114911355-114911356		0;0	13;0	0;0	25;3	11;0	81;8
N	intron_retention		chr5	+	chr5:136031276-136032321				chr5:136031275-136031276;chr5:136032321-136032322		0;24	0;45	0;20	0;33	2;18	0;43
K	intron_retention	Atraid	chr5	+	chr5:31054059-31054262				chr5:31054058-31054059;chr5:31054262-31054263		465;0	98;0	360;0	158;0	584;9	160;6
N	alternative_acceptor	Arpc1b,Tbc1d19	chr5	+	chr5:145124695-145125577	chr5:145124695-145125538		chr5:145125539-145125577	chr5:145125577-145125578		4715;0	1457;0	3035;0	1317;0	3914;8	1955;4
N	intron_retention		chr5	-	chr5:92417886-92419516				chr5:92417885-92417886;chr5:92419516-92419517		0;0	0;0	0;0	0;0	0;19	7;5
N	intron_retention	Pxn	chr5	+	chr5:115506869-115515773				chr5:115506868-115506869;chr5:115515773-115515774		0;0	0;0	5;0	0;0	3;5	0;0
K	cassette	Glmn	chr5	-	chr5:107593879-107597543	chr5:107593879-107596787;chr5:107596863-107597543		chr5:107596788-107596862			0;1	0;0	0;7	0;10	10;53	0;20
N	alternative_donor	Rfc3	chr5	-	chr5:151650010-151651065;chr5:151650010-151650858;chr5:151650010-151650909;chr5:151650010-151650822	chr5:151650010-151650723		chr5:151650724-151650822;chr5:151650823-151650858;chr5:151650859-151650909;chr5:151650910-151651065	chr5:151650822-151650823;chr5:151650858-151650859;chr5:151650909-151650910;chr5:151651065-151651066		283;0	94;0	289;0	147;0	415;0	204;0
N	intron_retention		chr5	+	chr5:24435018-24435191				chr5:24435017-24435018;chr5:24435191-24435192		0;86	0;31	0;82	0;43	0;64	3;47
N	jcn_only_AD	AC136513.6,Smim14	chr5	-	chr5:65468502-65480036;chr5:65468502-65492940;chr5:65468502-65483990;chr5:65468502-65483994;chr5:65468502-65485053;chr5:65468502-65492735	chr5:65468502-65492267		chr5:65480037-65483990;chr5:65483991-65483994;chr5:65483995-65485053;chr5:65485054-65492267;chr5:65492268-65492735;chr5:65492736-65492940	chr5:65483990-65483991;chr5:65483994-65483995;chr5:65485053-65485054;chr5:65492267-65492268;chr5:65492735-65492736;chr5:65492940-65492941		418;0	108;0	153;0	77;0	306;6	76;0
K	intron_retention	P2rx7	chr5	+	chr5:122654230-122657011				chr5:122654229-122654230;chr5:122657011-122657012		224;0	44;0	132;0	53;0	492;14	116;6
N	jcn_only_AA	Snx8	chr5	-	chr5:140341643-140344285;chr5:140344173-140344285	chr5:140344080-140344285		chr5:140341643-140344079;chr5:140344080-140344172	chr5:140341642-140341643;chr5:140344079-140344080		801;2	76;0	582;0	138;0	960;30	140;0
N	cassette	Clip1	chr5	-	chr5:123623271-123630452;chr5:123623271-123630224	chr5:123623271-123627293;chr5:123627411-123630452,chr5:123627411-123630224		chr5:123627294-123627410			5;175	0;67	2;170	1;151	99;922	19;381
K	intron_retention	Wdfy3	chr5	-	chr5:101876010-101878005				chr5:101876009-101876010;chr5:101878005-101878006		74;5	38;0	101;0	27;3	230;17	106;7
N	alternative_donor	Wdfy3,Wdr1	chr5	-	chr5:101836282-101844016	chr5:101836282-101841719		chr5:101841720-101844016	chr5:101844016-101844017		235;1	39;0	197;0	73;0	589;18	225;4
N	jcn_only_AD		chr5	-	chr5:73635699-73638860;chr5:73635699-73638998	chr5:73635699-73639382		chr5:73638861-73638998;chr5:73638999-73639382	chr5:73638998-73638999;chr5:73639382-73639383		0;253	0;208	0;243	0;273	0;758	7;961
N	cassette	Mfsd7a	chr5	-	chr5:108442262-108443438	chr5:108442262-108443023;chr5:108443134-108443438		chr5:108443024-108443133			0;26	0;66	0;7	0;53	0;13	5;147
K	intron_retention	Sh3bp2	chr5	+	chr5:34552840-34555456				chr5:34552839-34552840;chr5:34555456-34555457		1181;11	564;0	926;12	851;5	1245;66	1063;27
K	intron_retention	Nub1	chr5	+	chr5:24694762-24695519				chr5:24694761-24694762;chr5:24695519-24695520		430;0	755;0	339;0	1119;0	831;18	1935;7
K	alternative_acceptor	Smurf1	chr5	-	chr5:144880701-144881617	chr5:144880710-144881617		chr5:144880701-144880709	chr5:144880700-144880701		32;54	22;62	9;65	28;37	24;77	19;70
N	coord_cassette	Mrpl33,RP24-80F7.7	chr5	+	chr5:31614023-31622376	chr5:31614023-31614602;chr5:31614622-31616380;chr5:31616488-31622376		chr5:31614603-31614621;chr5:31616381-31616487			0;245	0;58	0;192	2;83	0;368	0;94
K	intron_retention		chr5	+	chr5:145141437-145142447				chr5:145141436-145141437;chr5:145142447-145142448		734;0	366;0	716;0	659;0	1375;27	1082;10
K	intron_retention	Ccni	chr5	-	chr5:93187819-93188079				chr5:93187818-93187819;chr5:93188079-93188080		1070;0	322;0	680;0	374;0	1057;14	681;3
K	intron_retention	Ep400	chr5	-	chr5:110691816-110693165				chr5:110691815-110691816;chr5:110693165-110693166		281;0	276;0	151;0	522;0	686;2	932;2
K	intron_retention	Oas3	chr5	-	chr5:120774150-120777450				chr5:120774149-120774150;chr5:120777450-120777451		613;0	491;0	390;0	655;0	475;7	861;6
K	intron_retention	Nub1	chr5	+	chr5:24689511-24692806				chr5:24689510-24689511;chr5:24692806-24692807		670;0	914;0	497;0	1356;0	1128;22	2885;5
K	intron_retention	Abcb8	chr5	+	chr5:24400852-24400974				chr5:24400851-24400852;chr5:24400974-24400975		122;0	16;0	50;0	27;0	91;18	32;0
N	jcn_only_AA	Rasa4	chr5	+	chr5:136103425-136103836;chr5:136103425-136103906	chr5:136103425-136103546		chr5:136103547-136103836;chr5:136103837-136103906	chr5:136103836-136103837;chr5:136103906-136103907		420;0	939;0	305;0	1020;0	594;10	1560;23
K	intron_retention	Atp2a2	chr5	-	chr5:122458534-122459447				chr5:122458533-122458534;chr5:122459447-122459448		911;0	282;0	628;0	275;0	1020;5	540;0
N	jcn_only_AA	Lat2	chr5	-	chr5:134608192-134608807	chr5:134608195-134608807		chr5:134608192-134608194	chr5:134608191-134608192		0;2018	0;138	1;924	0;157	0;1669	0;168
N	intron_retention		chr5	-	chr5:76888137-76888651				chr5:76888136-76888137;chr5:76888651-76888652		0;0	0;0	0;0	0;0	2;15	0;0
N	jcn_only_AD		chr5	-	chr5:122961589-122982780	chr5:122961589-122982776		chr5:122982777-122982780	chr5:122982780-122982781		5;114	0;3	0;80	0;0	0;278	0;9
N	jcn_only_AA		chr5	+	chr5:140717028-140717148	chr5:140717028-140717143		chr5:140717144-140717148	chr5:140717148-140717149		0;53	0;17	0;57	0;3	6;28	0;17
K	intron_retention	Ccdc18	chr5	+	chr5:108132999-108135421				chr5:108132998-108132999;chr5:108135421-108135422		13;2	0;0	0;0	0;0	18;7	0;0
N	jcn_only_AD	Lin54	chr5	-	chr5:100453093-100454013	chr5:100453093-100453939		chr5:100453940-100454013	chr5:100454013-100454014		0;83	0;31	0;67	0;15	1;285	0;97
N	alternative_acceptor	Gsap,Uso1	chr5	+	chr5:92167334-92170672;chr5:92167334-92170690	chr5:92167334-92167808		chr5:92167809-92170672;chr5:92170673-92170690	chr5:92170672-92170673;chr5:92170690-92170691		233;0	109;0	248;0	130;0	542;2	508;1
K	jcn_only_AD	Rhoh	chr5	+	chr5:65863151-65891552	chr5:65863882-65891552		chr5:65863151-65863881	chr5:65863150-65863151		0;30	7;16	0;18	0;39	0;45	0;17
N	jcn_only_AA	Wdr1	chr5	-	chr5:38535336-38537138	chr5:38535341-38537138		chr5:38535336-38535340	chr5:38535335-38535336		0;3851	2;2338	2;2914	0;3026	0;3545	0;3908
K	intron_retention	Trrap	chr5	+	chr5:144791188-144791273				chr5:144791187-144791188;chr5:144791273-144791274		18;8	24;0	20;0	30;0	113;6	64;0
N	intron_retention	Trafd1	chr5	-	chr5:121384105-121384512				chr5:121384104-121384105;chr5:121384512-121384513		0;6	0;9	0;4	0;19	0;43	6;94
N	intron_retention		chr5	+	chr5:64816831-64827109				chr5:64816830-64816831;chr5:64827109-64827110		0;0	0;0	0;0	0;6	5;10	0;47
N	jcn_only_AD	Oasl2	chr5	+	chr5:114906760-114910890	chr5:114906805-114910890		chr5:114906760-114906804	chr5:114906759-114906760		16;2211	77;4515	27;1608	151;6485	26;3820	270;13092
N	jcn_only_AD	B3glct	chr5	+	chr5:149709430-149729923	chr5:149726866-149729923					5;103	0;27	0;101	0;52	0;247	5;73
K	intron_retention	Htt	chr5	+	chr5:34832694-34834260				chr5:34832693-34832694;chr5:34834260-34834261		283;0	166;0	261;0	206;0	547;11	439;0
N	intron_retention		chr5	+	chr5:121403966-121405490				chr5:121403965-121403966;chr5:121405490-121405491		0;0	0;0	0;0	0;0	0;0	6;16
N	intron_retention		chr5	+	chr5:117185653-117193628				chr5:117185652-117185653;chr5:117193628-117193629		0;0	0;0	0;0	0;0	2;5	0;9
N	jcn_only_AD	Wdfy3	chr5	-	chr5:102041744-102069595;chr5:102041744-102054971	chr5:102041744-102071992		chr5:102054972-102069595;chr5:102069596-102071992	chr5:102069595-102069596;chr5:102071992-102071993		166;0	38;0	134;0	35;0	299;2	70;0
N	intron_retention		chr5	-	chr5:38529850-38529936				chr5:38529849-38529850;chr5:38529936-38529937		6;0	2;0	0;0	17;0	7;9	45;6
N	alternative_donor	Dnajb6	chr5	+	chr5:29736117-29748344	chr5:29736123-29748344		chr5:29736117-29736122	chr5:29736116-29736117		614;0	492;0	508;0	705;0	1105;1	1463;0
K	intron_retention	Slc8b1	chr5	+	chr5:120524335-120525658				chr5:120524334-120524335;chr5:120525658-120525659		402;0	89;0	339;0	98;0	600;15	175;9
N	intron_retention		chr5	+	chr5:64822358-64827109				chr5:64822357-64822358;chr5:64827109-64827110		0;0	0;0	0;0	2;6	5;7	0;45
N	jcn_only_AD	Gtpbp10	chr5	-	chr5:5539452-5541354;chr5:5539452-5542301	chr5:5539452-5542246		chr5:5541355-5542246;chr5:5542247-5542301	chr5:5542246-5542247;chr5:5542301-5542302		0;0	0;5	16;0	0;0	83;10	42;5
N	jcn_only_AA		chr5	-	chr5:130254010-130254368;chr5:130254005-130254368	chr5:130254069-130254368		chr5:130254005-130254009;chr5:130254010-130254068	chr5:130254004-130254005;chr5:130254009-130254010		0;0	10;0	0;0	0;0	0;0	20;22
K	intron_retention	Mospd3	chr5	-	chr5:137600544-137600990				chr5:137600543-137600544;chr5:137600990-137600991		11;90	0;19	0;86	0;29	0;90	0;28
K	intron_retention	Ep400	chr5	-	chr5:110668725-110670874				chr5:110668724-110668725;chr5:110670874-110670875		15;35	14;23	13;16	17;34	11;48	39;57
K	intron_retention	Sec31a	chr5	-	chr5:100373716-100375207				chr5:100373715-100373716;chr5:100375207-100375208		751;2	357;0	668;0	283;0	864;38	299;15
K	intron_retention	Kctd10	chr5	-	chr5:114369028-114374895				chr5:114369027-114369028;chr5:114374895-114374896		2;0	2;0	0;0	0;5	1;6	0;5
N	intron_retention		chr5	+	chr5:124716377-124716487				chr5:124716376-124716377;chr5:124716487-124716488		0;181	0;147	0;140	0;176	2;251	0;256
N	jcn_only_AD		chr5	+	chr5:29646482-29646589	chr5:29646488-29646589					0;0	0;0	0;0	1;0	0;0	0;5
K	intron_retention	Fam20c	chr5	+	chr5:138756780-138757800				chr5:138756779-138756780;chr5:138757800-138757801		10;0	18;0	8;0	13;10	2;0	50;6
K	intron_retention	Tpcn1	chr5	-	chr5:120543453-120544412				chr5:120543452-120543453;chr5:120544412-120544413		882;0	102;0	381;0	65;0	626;9	75;0
N	alternative_acceptor	Oas2	chr5	-	chr5:120744102-120745676;chr5:120744136-120745676;chr5:120744099-120745676;chr5:120743284-120745676;chr5:120745205-120745676	chr5:120743203-120745676		chr5:120743203-120743283;chr5:120743284-120744098;chr5:120744099-120744101;chr5:120744102-120744135;chr5:120744136-120745204	chr5:120743202-120743203;chr5:120743283-120743284;chr5:120744098-120744099;chr5:120744101-120744102;chr5:120744135-120744136		114;0	172;0	76;0	273;0	879;5	1249;0
K	cassette	Gtf2i	chr5	-	chr5:134274596-134282786;chr5:134266657-134282786	chr5:134274596-134279436,chr5:134266657-134279436;chr5:134279515-134282786		chr5:134279437-134279514			24;270	9;30	17;286	0;31	73;476	6;34
N	intron_retention		chr5	-	chr5:142903363-142903589				chr5:142903362-142903363;chr5:142903589-142903590		0;41818	0;45458	0;35110	51;56430	0;39320	0;44310
N	jcn_only_AA		chr5	-	chr5:113819521-113819610	chr5:113819551-113819610					2;0	0;0	0;0	24;0	0;0	5;2
K	intron_retention	Mrps18c	chr5	+	chr5:100803111-100803969				chr5:100803110-100803111;chr5:100803969-100803970		415;7	167;0	335;0	368;0	636;13	615;0
K	jcn_only_AD	Tecpr1	chr5	-	chr5:144214420-144216252	chr5:144214420-144215737		chr5:144215738-144216252	chr5:144216252-144216253		194;0	33;0	130;0	35;0	478;13	72;0
N	intron_retention	Slc35f6	chr5	+	chr5:30656101-30656713				chr5:30656100-30656101;chr5:30656713-30656714		0;0	0;0	0;0	0;0	0;13	7;6
N	jcn_only_AD	RP23-443N7.2	chr5	-	chr5:23423344-23433209;chr5:23423344-23434134;chr5:23423344-23433775	chr5:23423344-23434233		chr5:23433210-23433775;chr5:23433776-23434134;chr5:23434135-23434233	chr5:23433775-23433776;chr5:23434134-23434135;chr5:23434233-23434234		7;1	0;0	3;0	0;0	8;0	7;0
N	jcn_only_AA		chr5	-	chr5:113819671-113819820;chr5:113819641-113819820;chr5:113819731-113819820	chr5:113819761-113819820					0;0	1;0	7;0	1;6	6;1	1;9
K	jcn_only_AD	Gak,Gbp10	chr5	-	chr5:108576680-108580906	chr5:108576680-108576827		chr5:108576828-108580906	chr5:108580906-108580907		1552;0	453;0	1127;17	578;0	1569;33	616;14
K	intron_retention	Naa25	chr5	+	chr5:121440304-121444161				chr5:121440303-121440304;chr5:121444161-121444162		0;15	0;66	0;24	0;49	0;57	10;122
N	jcn_only_AD	Psmc2	chr5	+	chr5:21786885-21795107;chr5:21787109-21795107	chr5:21786831-21795107		chr5:21786831-21786884;chr5:21786885-21787108	chr5:21786830-21786831;chr5:21786884-21786885		1210;0	390;0	730;0	581;0	1128;2	755;0
K	intron_retention	Dmtf1	chr5	-	chr5:9129377-9130367				chr5:9129376-9129377;chr5:9130367-9130368		30;0	40;0	47;0	35;0	150;12	131;8
N	jcn_only_AD	Anxa3	chr5	+	chr5:96793424-96797400;chr5:96793564-96797400	chr5:96794342-96797400		chr5:96793424-96793563;chr5:96793564-96794341	chr5:96793423-96793424;chr5:96793563-96793564		623;0	242;2	363;13	323;0	1542;35	916;20
K	intron_retention	Scarb2	chr5	-	chr5:92454210-92454731				chr5:92454209-92454210;chr5:92454731-92454732		808;0	330;0	767;0	397;0	1681;5	1082;9
N	jcn_only_AD		chr5	+	chr5:105659544-105662281;chr5:105657802-105662281	chr5:105656340-105662281					0;0	0;0	0;0	0;0	14;16	0;0
N	jcn_only_AD	Wdfy3,Zfp644	chr5	-	chr5:101944349-101948807	chr5:101944349-101948588		chr5:101948589-101948807	chr5:101948807-101948808		356;0	55;0	342;0	147;0	956;5	242;0
K	intron_retention	Gbp9	chr5	-	chr5:105085166-105094070				chr5:105085165-105085166;chr5:105094070-105094071		70;0	532;6	93;0	691;6	419;19	478;152
K	intron_retention	Nop14	chr5	-	chr5:34641483-34643925				chr5:34641482-34641483;chr5:34643925-34643926		190;0	50;0	206;6	63;0	283;22	105;0
K	intron_retention	Cux1	chr5	-	chr5:136313315-136314306				chr5:136313314-136313315;chr5:136314306-136314307		149;0	13;0	150;2	8;0	238;27	38;3
K	intron_retention	Serpine1	chr5	-	chr5:137069547-137071032				chr5:137069546-137069547;chr5:137071032-137071033		178;0	568;0	147;0	1830;0	94;0	1903;7
N	intron_retention		chr5	-	chr5:105220112-105275911				chr5:105220111-105220112;chr5:105275911-105275912		0;7	80;74	0;0	45;55	0;11	0;569
N	intron_retention	Ociad1	chr5	+	chr5:73306799-73310273				chr5:73306798-73306799;chr5:73310273-73310274		39;0	0;0	27;2	2;5	22;56	34;34
K	intron_retention	Idua	chr5	+	chr5:108669518-108670118				chr5:108669517-108669518;chr5:108670118-108670119		141;0	47;0	110;0	45;0	244;7	55;0
K	intron_retention	Dhx15	chr5	-	chr5:52157578-52160229				chr5:52157577-52157578;chr5:52160229-52160230		617;13	245;0	609;0	233;0	1560;81	834;48
K	intron_retention	Cenpa	chr5	+	chr5:30667114-30672463				chr5:30667113-30667114;chr5:30672463-30672464		170;0	30;0	131;0	36;0	145;55	10;0
N	alternative_acceptor	Sgcb	chr5	-	chr5:73639088-73639382;chr5:73638995-73639382	chr5:73635699-73639382		chr5:73635699-73638994;chr5:73638995-73639087	chr5:73635698-73635699;chr5:73638994-73638995		0;253	0;208	0;243	0;273	7;758	4;961
K	intron_retention	Fam175a	chr5	-	chr5:100815229-100818516				chr5:100815228-100815229;chr5:100818516-100818517		0;0	0;0	6;0	0;0	2;18	0;0
N	jcn_only_AD	Fryl,Tmem120a	chr5	-	chr5:73221073-73256399	chr5:73221073-73227816		chr5:73227817-73256399	chr5:73256399-73256400		80;0	31;0	91;0	31;9	113;0	120;0
N	alternative_acceptor	Oas3	chr5	-	chr5:120753013-120754555;chr5:120753567-120754555	chr5:120754376-120754555		chr5:120753013-120753566;chr5:120753567-120754375	chr5:120753012-120753013;chr5:120753566-120753567		0;622	11;703	0;428	7;943	0;677	13;1278
K	intron_retention	Vps29	chr5	+	chr5:122354477-122360028				chr5:122354476-122354477;chr5:122360028-122360029		32;36	0;11	10;27	2;9	24;81	0;42
N	cassette	Ep400	chr5	-	chr5:110668191-110670874	chr5:110668191-110668549;chr5:110668725-110670874		chr5:110668550-110668724			0;91	0;108	0;60	0;98	0;102	5;197
N	intron_retention		chr5	-	chr5:43758412-43758507				chr5:43758411-43758412;chr5:43758507-43758508		0;190	0;118	0;194	44;430	0;540	22;763
N	cassette	Adam1a,Mapkapk5,RP23-181P9.2	chr5	-	chr5:121539248-121545164	chr5:121539248-121540501;chr5:121540576-121545164		chr5:121540502-121540575			0;147	0;40	7;108	1;70	0;111	0;86
N	jcn_only_AD	Adam1a,Mapkapk5,RP23-181P9.2	chr5	-	chr5:121526861-121527090	chr5:121526861-121527041		chr5:121527042-121527090	chr5:121527090-121527091		263;11	157;0	210;0	194;0	225;3	203;2
K	alternative_acceptor	Dbf4	chr5	-	chr5:8404914-8405801	chr5:8404917-8405801		chr5:8404914-8404916	chr5:8404913-8404914		15;46	0;12	3;75	2;8	43;223	7;34
N	intron_retention		chr5	+	chr5:135168588-135171086				chr5:135168587-135168588;chr5:135171086-135171087		0;0	0;4	0;0	3;0	0;8	0;0
N	cassette	Mrps18c	chr5	+	chr5:100798861-100803052;chr5:100798861-100801907	chr5:100798861-100799551;chr5:100799614-100803052,chr5:100799614-100801907		chr5:100799552-100799613			0;269	0;103	5;289	0;194	7;411	0;349
N	alternative_donor	Anapc5,Ptpn12	chr5	-	chr5:20992777-20993229	chr5:20992777-20992927		chr5:20992928-20993229	chr5:20993229-20993230		285;0	145;0	216;0	309;0	858;4	441;0
K	intron_retention	Dr1	chr5	+	chr5:108269810-108275568				chr5:108269809-108269810;chr5:108275568-108275569		335;0	325;0	223;0	566;7	927;12	2016;19
N	alternative_acceptor	Cnot6l	chr5	-	chr5:96115820-96128942;chr5:96115823-96128942	chr5:96106306-96128942		chr5:96106306-96115819;chr5:96115820-96115822	chr5:96106305-96106306;chr5:96115819-96115820		0;157	0;43	1;164	0;35	2;667	0;250
K	intron_retention		chr5	-	chr5:125388265-125389696				chr5:125388264-125388265;chr5:125389696-125389697		3969;12	3318;13	2324;6	3950;10	3449;22	5116;24
N	coord_cassette	Rasa4	chr5	+	chr5:136091810-136096660	chr5:136091810-136093137;chr5:136093268-136095526;chr5:136095609-136096660		chr5:136093138-136093267;chr5:136095527-136095608			0;207	0;416	0;137	0;424	0;255	1;705
N	jcn_only_AA	Psph	chr5	-	chr5:129779120-129779361	chr5:129779249-129779361		chr5:129779120-129779248	chr5:129779119-129779120		0;16	0;9	0;23	0;0	0;22	5;24
K	alternative_acceptor	Srrt	chr5	-	chr5:137296308-137296466	chr5:137296320-137296466		chr5:137296308-137296319	chr5:137296307-137296308		75;273	38;129	68;221	53;153	118;338	40;128
N	alternative_acceptor	Rasgef1b	chr5	-	chr5:99233987-99234475	chr5:99233990-99234475		chr5:99233987-99233989	chr5:99233986-99233987		0;370	3;879	0;445	0;453	0;739	6;1529
N	jcn_only_AD	Dck	chr5	+	chr5:88769402-88769603;chr5:88768478-88769603	chr5:88765347-88769603		chr5:88765347-88768477;chr5:88768478-88769401	chr5:88765346-88765347;chr5:88768477-88768478		0;715	10;308	9;358	32;439	0;745	51;809
K	intron_retention	Clip1	chr5	-	chr5:123583435-123583520				chr5:123583434-123583435;chr5:123583520-123583521		260;0	98;0	208;0	165;0	814;6	339;6
K	intron_retention	Abcb1b	chr5	+	chr5:8824046-8824186				chr5:8824045-8824046;chr5:8824186-8824187		238;0	116;0	199;0	90;0	830;11	239;0
K	jcn_only_AD	Fam175a	chr5	-	chr5:100806891-100809558	chr5:100806891-100809553		chr5:100809554-100809558	chr5:100809558-100809559		51;3	5;0	39;0	11;0	84;10	26;5
N	cassette	Ncf1	chr5	-	chr5:134222747-134225235;chr5:134222790-134225235	chr5:134222747-134223395,chr5:134222790-134223395;chr5:134223514-134225235		chr5:134223396-134223513			40;1846	9;1554	15;1461	17;1405	27;1903	72;1892
N	cassette	Iqce	chr5	-	chr5:140683540-140686327	chr5:140683540-140686044;chr5:140686095-140686327		chr5:140686045-140686094			15;69	0;1	0;35	0;7	0;101	0;6
K	intron_retention	Rint1	chr5	+	chr5:23809895-23809968				chr5:23809894-23809895;chr5:23809968-23809969		33;0	15;0	28;0	20;0	42;7	8;0
N	intron_retention		chr5	+	chr5:123371129-123372978				chr5:123371128-123371129;chr5:123372978-123372979		0;30	0;0	0;13	0;0	5;37	0;0
N	cassette	Coq2	chr5	-	chr5:100663702-100673988;chr5:100663702-100674977	chr5:100663702-100667891;chr5:100668059-100674977,chr5:100668059-100673988		chr5:100667892-100668058			36;77	0;28	0;41	16;28	0;60	2;28
K	intron_retention	Gtf3c2,RP23-154K6.2	chr5	-	chr5:31166016-31166360				chr5:31166015-31166016;chr5:31166360-31166361		350;0	120;0	260;0	132;0	417;19	131;6
K	alternative_last_exon	Scfd2	chr5	-	chr5:74397904-74462559	chr5:74458643-74462559	chr5:74397654-74397903	chr5:74456260-74458642			25;1	9;0	14;1	17;1	22;4	12;1
N	cassette	Evi5	chr5	-	chr5:107819679-107821704	chr5:107819679-107820431;chr5:107820657-107821704		chr5:107820432-107820656			0;35	0;10	0;31	5;8	0;165	0;56
N	intron_retention		chr5	-	chr5:72162287-72162721				chr5:72162286-72162287;chr5:72162721-72162722		0;6	0;0	7;0	0;0	27;43	5;11
K	jcn_only_AD	Pus7	chr5	-	chr5:23749867-23752261	chr5:23749867-23749998		chr5:23749999-23752261	chr5:23752261-23752262		35;1	10;0	34;0	25;0	106;1	20;0
K	intron_retention		chr5	-	chr5:105081324-105081650				chr5:105081323-105081324;chr5:105081650-105081651		113;0	288;0	93;0	593;0	441;3	3125;47
N	alternative_acceptor	Atp8a1	chr5	-	chr5:67682931-67702979	chr5:67700799-67702979		chr5:67682931-67700798	chr5:67682930-67682931		73;0	61;0	23;0	19;0	145;2	127;1
N	alternative_donor	Ppat	chr5	-	chr5:76926858-76954531;chr5:76926858-76950956	chr5:76926858-76951047		chr5:76950957-76951047;chr5:76951048-76954531	chr5:76951047-76951048;chr5:76954531-76954532		6;0	1;0	3;0	0;0	9;0	0;0
N	coord_cassette	Hpse	chr5	-	chr5:100688940-100692884	chr5:100688940-100691298;chr5:100691414-100692182;chr5:100692290-100692884		chr5:100691299-100691413;chr5:100692183-100692289			10;220	6;118	10;126	1;166	66;769	38;378
K	intron_retention	Gnb2	chr5	-	chr5:137528908-137529003				chr5:137528907-137528908;chr5:137529003-137529004		3884;5	1756;2	2697;7	1723;11	2476;30	1692;36
K	intron_retention		chr5	-	chr5:100388612-100389067				chr5:100388611-100388612;chr5:100389067-100389068		520;0	193;0	394;0	314;0	635;12	361;2
K	intron_retention	Akap9	chr5	+	chr5:3976327-3981117				chr5:3976326-3976327;chr5:3981117-3981118		23;0	18;0	13;0	27;0	280;8	213;0
K	intron_retention	Sart3	chr5	-	chr5:113754372-113755369				chr5:113754371-113754372;chr5:113755369-113755370		247;0	83;0	133;0	86;0	186;23	130;5
N	jcn_only_AD	RP23-276B20.1	chr5	+	chr5:139405408-139406431	chr5:139405753-139406431		chr5:139405408-139405752	chr5:139405407-139405408		33;0	0;0	5;0	17;0	15;0	17;2
N	intron_retention		chr5	-	chr5:123578500-123579111				chr5:123578499-123578500;chr5:123579111-123579112		0;88	0;32	0;73	0;50	0;315	10;131
K	alternative_first_exon	Nup54	chr5	-	chr5:92431123-92434511;chr5:92431123-92435003	chr5:92431123-92434221	chr5:92435004-92435219	chr5:92434222-92434383			37;0	2;0	13;0	13;1	42;0	22;1
N	cassette	Abcb4	chr5	+	chr5:8906033-8909101	chr5:8906033-8907207;chr5:8907400-8909101		chr5:8907208-8907399			3;31	0;8	0;45	0;5	2;111	0;25
K	jcn_only_AA	Srrt	chr5	-	chr5:137298881-137299557	chr5:137298884-137299557		chr5:137298881-137298883	chr5:137298880-137298881		0;543	7;138	0;285	0;288	10;694	0;381
K	cassette	Lyar	chr5	+	chr5:38220636-38224626	chr5:38220636-38223133;chr5:38223228-38224626		chr5:38223134-38223227			53;3	13;1	58;3	28;2	131;9	23;9
N	cassette	Lrwd1	chr5	-	chr5:136134051-136135871	chr5:136134051-136134498;chr5:136134734-136135871		chr5:136134499-136134733			0;139	0;24	0;91	0;27	30;84	0;12
N	intron_retention		chr5	-	chr5:65422903-65423160				chr5:65422902-65422903;chr5:65423160-65423161		0;0	0;0	0;0	2;0	0;22	0;9
N	alternative_acceptor	Kmt2c	chr5	-	chr5:25293246-25294556;chr5:25293177-25294556	chr5:25293249-25294556		chr5:25293177-25293245;chr5:25293246-25293248	chr5:25293176-25293177;chr5:25293245-25293246		0;24	0;6	0;15	8;2	18;47	7;18
K	alternative_acceptor	Agfg2	chr5	-	chr5:137661490-137663435	chr5:137661493-137663435		chr5:137661490-137661492	chr5:137661489-137661490		19;118	0;0	35;98	1;4	14;90	0;13
N	intron_retention		chr5	-	chr5:129989885-129990016				chr5:129989884-129989885;chr5:129990016-129990017		0;0	0;0	0;17	0;0	6;34	0;6
K	intron_retention	Srrt	chr5	-	chr5:137299673-137299753				chr5:137299672-137299673;chr5:137299753-137299754		578;3	233;0	520;0	441;0	1178;40	650;7
N	jcn_only_AA	Rchy1	chr5	-	chr5:91951904-91952940	chr5:91951942-91952940		chr5:91951904-91951941	chr5:91951903-91951904		0;238	0;55	0;226	0;99	2;426	0;218
K	intron_retention	Snx8	chr5	-	chr5:140344436-140344708				chr5:140344435-140344436;chr5:140344708-140344709		1620;0	203;0	1072;0	186;0	2151;36	313;7
N	coord_cassette	Pms2	chr5	+	chr5:143913489-143916355	chr5:143913489-143913618;chr5:143913722-143914619;chr5:143914804-143916355		chr5:143913619-143913721;chr5:143914620-143914803			0;53	0;1	0;40	0;2	2;55	0;6
N	alternative_acceptor	Lrch4,Lrch4-sap25	chr5	+	chr5:137639656-137640764;chr5:137639656-137639947;chr5:137639656-137640596;chr5:137639656-137641444	chr5:137639656-137641012		chr5:137639948-137640596;chr5:137640597-137640764;chr5:137640765-137641012;chr5:137641013-137641444	chr5:137640596-137640597;chr5:137640764-137640765;chr5:137641012-137641013;chr5:137641444-137641445		155;0	44;0	121;0	43;0	225;0	79;1
N	jcn_only_AD		chr5	-	chr5:4894168-4900240;chr5:4894168-4921300	chr5:4894168-4922126		chr5:4900241-4921300;chr5:4921301-4922126	chr5:4921300-4921301;chr5:4922126-4922127		0;588	0;200	0;489	0;216	11;1056	6;499
K	intron_retention	Atp6v0a2	chr5	+	chr5:124714233-124716487				chr5:124714232-124714233;chr5:124716487-124716488		0;63	0;60	1;48	0;73	0;103	1;90
N	jcn_only_AD	Rbm47	chr5	-	chr5:66019437-66022627;chr5:66019437-66046086;chr5:66019437-66021375	chr5:66019437-66021384					481;0	186;0	468;0	159;0	886;19	422;15
N	jcn_only_AD		chr5	-	chr5:110649180-110649335	chr5:110649180-110649331		chr5:110649332-110649335	chr5:110649335-110649336		0;194	0;145	0;228	0;209	0;109	7;182
N	jcn_only_AA	Ncor2	chr5	-	chr5:125028713-125028881	chr5:125028799-125028881		chr5:125028713-125028798	chr5:125028712-125028713		0;583	0;42	6;459	6;35	8;715	0;49
N	alternative_acceptor	Anapc5	chr5	-	chr5:122791935-122793436	chr5:122792986-122793436		chr5:122791935-122792985	chr5:122791934-122791935		3128;0	886;0	1691;0	1181;0	2663;3	1410;0
K	intron_retention	Arl6ip4	chr5	+	chr5:124117389-124117829				chr5:124117388-124117389;chr5:124117829-124117830		655;4	222;0	483;0	258;0	760;16	328;0
N	cassette	Bst1	chr5	+	chr5:43825405-43837460	chr5:43825405-43826263;chr5:43826357-43837460		chr5:43826264-43826356			0;51	0;89	0;38	0;148	2;77	0;282
N	jcn_only_AD		chr5	+	chr5:121399938-121405490	chr5:121403966-121405490					0;0	0;0	0;0	19;0	0;0	0;6
N	jcn_only_AD		chr5	-	chr5:21333103-21351849;chr5:21333103-21363205	chr5:21333103-21333704					0;0	0;0	0;0	0;1	0;0	3;0
N	intron_retention		chr5	-	chr5:134606679-134606777				chr5:134606678-134606679;chr5:134606777-134606778		0;6	0;0	0;0	0;0	6;40	0;7
N	jcn_only_AA		chr5	+	chr5:29587329-29589891	chr5:29587329-29589887		chr5:29589888-29589891	chr5:29589891-29589892		0;57	0;24	0;72	0;28	9;152	0;84
N	alternative_donor	Atp8a1,Hpse	chr5	-	chr5:100681031-100684979	chr5:100681031-100682797		chr5:100682798-100684979	chr5:100684979-100684980		407;1	231;0	242;1	264;1	1200;28	616;5
N	alternative_donor	Clip1,Oas3	chr5	-	chr5:120760095-120761124	chr5:120760095-120760532		chr5:120760533-120761124	chr5:120761124-120761125		1253;1	1350;6	673;3	1257;7	897;43	1931;60
N	alternative_acceptor	Man2b2	chr5	-	chr5:36810409-36812946;chr5:36810359-36812946	chr5:36811268-36812946		chr5:36810359-36810408;chr5:36810409-36811267	chr5:36810358-36810359;chr5:36810408-36810409		255;2	92;0	181;0	105;1	342;7	127;4
N	alternative_acceptor	Tmem120b	chr5	+	chr5:123115726-123116201	chr5:123115726-123116160		chr5:123116161-123116201	chr5:123116201-123116202		75;2	13;0	81;3	3;0	125;4	8;0
N	coord_cassette	Med13l	chr5	+	chr5:118729996-118733958	chr5:118729996-118730911;chr5:118731018-118731327;chr5:118731453-118733958		chr5:118730912-118731017;chr5:118731328-118731452			0;49	0;28	0;45	0;56	0;101	11;99
N	cassette	Pms2	chr5	+	chr5:143923633-143928098	chr5:143923633-143925220;chr5:143925502-143928098		chr5:143925221-143925501			0;27	0;1	0;23	0;2	2;43	0;8
K	intron_retention	Gusb	chr5	-	chr5:130000943-130002606				chr5:130000942-130000943;chr5:130002606-130002607		2735;0	678;0	1515;0	716;0	2568;16	800;0
K	intron_retention	Cenpc1	chr5	-	chr5:86032472-86033564				chr5:86032471-86032472;chr5:86033564-86033565		147;0	11;0	81;0	56;0	434;8	205;0
N	cassette	Taok3	chr5	+	chr5:117209646-117217158	chr5:117209646-117215348;chr5:117215443-117217158		chr5:117215349-117215442			0;827	0;494	0;588	0;705	2;1044	5;908
N	alternative_acceptor	Apbb2	chr5	-	chr5:66442616-66451467;chr5:66400282-66451467;chr5:66400285-66451467	chr5:66447311-66451467		chr5:66400282-66400284;chr5:66400285-66442615;chr5:66442616-66447310	chr5:66400281-66400282;chr5:66400284-66400285;chr5:66442615-66442616		219;0	82;0	223;0	72;0	431;2	88;1
N	jcn_only_AA	Ncf1	chr5	-	chr5:134225772-134226584	chr5:134225798-134226584		chr5:134225772-134225797	chr5:134225771-134225772		0;3651	0;2792	0;2586	0;2942	15;3545	0;4590
N	intron_retention		chr5	-	chr5:113819671-113819790				chr5:113819670-113819671;chr5:113819790-113819791		3;1572	0;1205	0;1173	0;1156	3;2777	3;1973
N	jcn_only_AD	Ubl3	chr5	-	chr5:148512003-148551504;chr5:148512003-148551952;chr5:148512003-148551844	chr5:148512003-148551458		chr5:148551459-148551504;chr5:148551505-148551844;chr5:148551845-148551952	chr5:148551504-148551505;chr5:148551844-148551845;chr5:148551952-148551953		1040;8	470;0	1026;0	426;0	1961;32	1191;26
N	alternative_acceptor	Ywhah	chr5	+	chr5:33019155-33026541	chr5:33019155-33019613		chr5:33019614-33026541	chr5:33026541-33026542		2750;5	622;2	2463;4	578;1	2384;25	816;10
N	jcn_only_AA	Fosl2	chr5	+	chr5:32136806-32146824;chr5:32136806-32146021	chr5:32136806-32146827		chr5:32146022-32146824;chr5:32146825-32146827	chr5:32146824-32146825;chr5:32146827-32146828		266;0	224;0	168;0	565;0	214;0	622;2
N	alternative_acceptor	Oas1a	chr5	-	chr5:120897021-120897179	chr5:120897025-120897179		chr5:120897021-120897024	chr5:120897020-120897021		0;146	0;109	0;119	0;157	2;48	0;138
N	jcn_only_AD	Atxn2	chr5	+	chr5:121797792-121802080;chr5:121797889-121802080;chr5:121800663-121802080	chr5:121797786-121802080		chr5:121797786-121797791;chr5:121797792-121797888;chr5:121797889-121800662	chr5:121797785-121797786;chr5:121797791-121797792;chr5:121797888-121797889		82;244	49;69	92;242	45;69	238;581	92;223
N	mutually_exclusive	Tbc1d14	chr5	-	chr5:36495277-36507577,chr5:36508432-36512453	chr5:36495277-36505024,chr5:36505135-36512453	chr5:36507578-36508431	chr5:36505025-36505134			0;0	0;1	0;0	0;0	0;0	2;3
N	cassette	Plod3	chr5	+	chr5:136993314-136994932	chr5:136993314-136994142;chr5:136994290-136994932		chr5:136994143-136994289			0;347	3;305	0;250	0;337	0;286	0;597
N	alternative_acceptor	Gltp	chr5	-	chr5:114674205-114676264;chr5:114674174-114676264	chr5:114674186-114676264		chr5:114674174-114674185;chr5:114674186-114674204	chr5:114674173-114674174;chr5:114674185-114674186		761;18	188;0	551;9	247;4	846;30	244;4
N	jcn_only_AA	Taok3	chr5	+	chr5:117266114-117272096	chr5:117266114-117266265		chr5:117266266-117272096	chr5:117272096-117272097		617;0	436;0	614;0	717;0	1061;2	1083;0
N	intron_retention		chr5	+	chr5:114390487-114398407				chr5:114390486-114390487;chr5:114398407-114398408		0;0	0;0	0;0	0;0	5;14	7;2
K	intron_retention		chr5	-	chr5:105280565-105290836				chr5:105280564-105280565;chr5:105290836-105290837		0;0	5;0	0;0	11;0	0;0	52;23
N	cassette	Tbc1d14	chr5	-	chr5:36525049-36571295	chr5:36525049-36543176;chr5:36543298-36571295		chr5:36543177-36543297			0;136	0;28	0;109	0;70	5;274	0;137
K	intron_retention	Tec	chr5	-	chr5:72823642-72825036				chr5:72823641-72823642;chr5:72825036-72825037		8;0	5;0	10;0	9;0	32;15	2;0
K	intron_retention		chr5	+	chr5:34896024-34896887				chr5:34896023-34896024;chr5:34896887-34896888		309;0	125;0	174;0	202;0	480;15	307;7
N	intron_retention		chr5	+	chr5:137639833-137639947				chr5:137639832-137639833;chr5:137639947-137639948		0;14	10;0	0;2	0;7	0;91	0;43
N	jcn_only_AD		chr5	-	chr5:120741806-120743053;chr5:120741806-120742902	chr5:120741806-120743044		chr5:120742903-120743044;chr5:120743045-120743053	chr5:120743044-120743045;chr5:120743053-120743054		0;0	0;0	0;0	0;0	2;7	1;13
N	alternative_acceptor	Noa1	chr5	-	chr5:77307666-77308906	chr5:77307718-77308906		chr5:77307666-77307717	chr5:77307665-77307666		0;53	0;16	0;68	0;19	2;83	0;32
K	intron_retention	Lrrc8c	chr5	+	chr5:105579610-105606498				chr5:105579609-105579610;chr5:105606498-105606499		269;0	377;0	286;0	368;0	608;0	725;13
N	cassette	Ep400	chr5	-	chr5:110696048-110698751	chr5:110696048-110697208;chr5:110697368-110698751		chr5:110697209-110697367			0;50	0;38	0;32	2;57	0;52	0;80
N	jcn_only_AA	Pitpnb	chr5	+	chr5:111349575-111368613;chr5:111349575-111371311	chr5:111349575-111360315		chr5:111360316-111368613;chr5:111368614-111371311	chr5:111368613-111368614;chr5:111371311-111371312		332;0	123;0	423;0	174;0	699;5	425;1
K	cassette	Srrt	chr5	-	chr5:137300414-137302125	chr5:137300414-137301317;chr5:137301648-137302125		chr5:137301318-137301647			380;5	173;0	230;4	234;3	416;24	192;5
N	alternative_acceptor		chr5	+	chr5:76951836-76956548	chr5:76951836-76956545		chr5:76956546-76956548	chr5:76956548-76956549		8;331	0;93	0;203	0;134	11;460	0;135
N	alternative_acceptor	Oas2	chr5	-	chr5:120745856-120748537	chr5:120746992-120748537		chr5:120745856-120746991	chr5:120745855-120745856		168;1	414;1	107;1	408;1	760;10	1416;14
N	jcn_only_AA	Oas3	chr5	-	chr5:120758931-120759920	chr5:120758999-120759920		chr5:120758931-120758998	chr5:120758930-120758931		0;808	0;953	0;417	0;953	0;685	3;1622
N	alternative_acceptor	Zscan21	chr5	+	chr5:138126647-138133038	chr5:138126647-138129582		chr5:138129583-138133038	chr5:138133038-138133039		56;1	26;0	65;0	28;0	92;10	47;4
N	intron_retention	Naa25	chr5	+	chr5:121440304-121440540				chr5:121440303-121440304;chr5:121440540-121440541		0;32	0;113	0;50	2;93	0;107	0;238
N	intron_retention		chr5	-	chr5:115345927-115348838				chr5:115345926-115345927;chr5:115348838-115348839		0;3	16;0	0;0	0;0	0;12	5;2
K	intron_retention	Lrch4,Lrch4-sap25	chr5	+	chr5:137636876-137636984				chr5:137636875-137636876;chr5:137636984-137636985		950;0	277;0	619;0	151;0	1091;6	397;0
K	cassette	Rhbdd2	chr5	+	chr5:135632919-135635994	chr5:135632919-135635103;chr5:135635224-135635994		chr5:135635104-135635223			57;13	10;0	33;5	9;0	32;5	6;2
K	intron_retention	Plod3	chr5	+	chr5:136989696-136989896				chr5:136989695-136989696;chr5:136989896-136989897		382;0	348;0	238;0	443;0	299;9	744;0
N	jcn_only_AA	Nfxl1	chr5	-	chr5:72518283-72522147	chr5:72518300-72522147		chr5:72518283-72518299	chr5:72518282-72518283		0;108	2;336	0;115	0;585	0;474	11;1252
K	intron_retention	Znhit1	chr5	-	chr5:136985050-136986810				chr5:136985049-136985050;chr5:136986810-136986811		34;0	19;0	16;0	23;0	42;9	5;5
K	intron_retention	Oas3	chr5	-	chr5:120754704-120756026				chr5:120754703-120754704;chr5:120756026-120756027		913;0	1045;0	635;0	1057;3	784;13	1630;10
N	alternative_acceptor		chr5	+	chr5:140710293-140712533	chr5:140710293-140711505		chr5:140711506-140712533	chr5:140712533-140712534		0;4	0;1	6;1	0;0	0;4	0;1
K	alternative_donor	Setd8	chr5	+	chr5:124447371-124450660	chr5:124450333-124450660		chr5:124447371-124450332	chr5:124447370-124447371		360;1	273;1	385;1	324;2	965;5	1017;3
K	intron_retention	AC159257.5	chr5	-	chr5:138260990-138261552				chr5:138260989-138260990;chr5:138261552-138261553		148;0	98;0	124;0	111;0	327;15	197;13
N	jcn_only_AD	Abcf2	chr5	-	chr5:24574380-24576518	chr5:24574380-24576509		chr5:24576510-24576518	chr5:24576518-24576519		569;0	232;0	384;15	205;7	377;0	166;0
N	alternative_donor	Gak	chr5	-	chr5:108625092-108629522;chr5:108625092-108629500;chr5:108625092-108629493;chr5:108625092-108629367	chr5:108625092-108629328		chr5:108629329-108629367;chr5:108629368-108629493;chr5:108629494-108629500;chr5:108629501-108629522	chr5:108629367-108629368;chr5:108629493-108629494;chr5:108629500-108629501;chr5:108629522-108629523		242;0	50;0	144;0	118;0	192;0	120;1
N	jcn_only_AA		chr5	-	chr5:64955594-64959033;chr5:64957103-64959033	chr5:64953584-64959033		chr5:64953584-64955593;chr5:64955594-64957102	chr5:64953583-64953584;chr5:64955593-64955594		0;0	49;0	0;0	98;5	22;0	180;7
N	jcn_only_AA	Aacs,Naa25	chr5	+	chr5:125484658-125489782	chr5:125484658-125485020		chr5:125485021-125489782	chr5:125489782-125489783		275;0	40;0	195;0	103;0	531;1	106;0
K	intron_retention	Kmt2c	chr5	-	chr5:25330901-25338412				chr5:25330900-25330901;chr5:25338412-25338413		15;0	0;0	17;0	35;0	55;22	40;2
N	intron_retention		chr5	+	chr5:24439987-24440080				chr5:24439986-24439987;chr5:24440080-24440081		0;0	0;0	5;0	0;0	0;22	0;0
K	alternative_donor	Rpap2	chr5	+	chr5:107597861-107598521;chr5:107598086-107598521	chr5:107598304-107598521		chr5:107597861-107598085;chr5:107598086-107598303	chr5:107597860-107597861;chr5:107598085-107598086		11;0	11;1	30;0	0;0	25;1	17;1
N	intron_retention		chr5	+	chr5:21803174-21803365				chr5:21803173-21803174;chr5:21803365-21803366		0;134	2;74	0;148	0;81	0;107	0;124
N	intron_retention	Tbc1d14	chr5	-	chr5:36543298-36563763				chr5:36543297-36543298;chr5:36563763-36563764		3;0	0;0	0;0	0;0	0;17	0;6
N	alternative_donor	Lrch4	chr5	+	chr5:137639656-137640764	chr5:137640675-137640764		chr5:137639656-137640674	chr5:137639655-137639656		733;25	188;14	600;18	140;12	757;90	182;42
K	intron_retention	Tacc3	chr5	+	chr5:33668862-33669477				chr5:33668861-33668862;chr5:33669477-33669478		855;0	180;0	763;0	383;0	1507;7	430;0
K	intron_retention		chr5	+	chr5:137639656-137640764				chr5:137639655-137639656;chr5:137640764-137640765		733;24	188;19	600;11	140;18	757;108	182;61
N	jcn_only_AA	Eif2ak1,Rab35	chr5	+	chr5:115643493-115643574	chr5:115643493-115643548		chr5:115643549-115643574	chr5:115643574-115643575		786;2	275;0	513;0	386;0	936;0	613;0
N	jcn_only_AD	Cdk6	chr5	+	chr5:3341575-3390680	chr5:3344600-3390680		chr5:3341575-3344599	chr5:3341574-3341575		0;255	0;175	0;178	0;106	0;378	2;297
N	alternative_acceptor	Fbxl18	chr5	-	chr5:142887355-142888668;chr5:142887083-142888668	chr5:142887273-142888668		chr5:142887083-142887272;chr5:142887273-142887354	chr5:142887082-142887083;chr5:142887272-142887273		20;0	0;0	31;0	8;0	27;2	19;1
N	cassette	Taok3	chr5	+	chr5:117204396-117215348	chr5:117204396-117206646;chr5:117206761-117215348		chr5:117206647-117206760			0;333	0;186	0;217	0;300	14;354	15;332
K	intron_retention		chr5	-	chr5:52157570-52160229				chr5:52157569-52157570;chr5:52160229-52160230		26;3	7;0	20;0	5;0	41;80	41;48
N	jcn_only_AD	Pigg	chr5	+	chr5:108320038-108326816	chr5:108321019-108326816		chr5:108320038-108321018	chr5:108320037-108320038		57;0	33;0	70;0	33;0	164;2	95;0
N	jcn_only_AA	Ptpn12	chr5	-	chr5:20992777-20993229	chr5:20992992-20993229		chr5:20992777-20992991	chr5:20992776-20992777		285;0	145;0	216;0	309;0	858;8	441;0
N	alternative_acceptor	Wdfy3	chr5	-	chr5:101836282-101844016	chr5:101842247-101844016		chr5:101836282-101842246	chr5:101836281-101836282		235;0	39;0	197;1	73;0	589;16	225;6
N	cassette	Guf1	chr5	+	chr5:69561992-69564523;chr5:69561858-69564523	chr5:69561992-69563082,chr5:69561858-69563082;chr5:69563223-69564523		chr5:69563083-69563222			0;18	0;6	0;15	0;6	63;51	25;17
K	intron_retention		chr5	-	chr5:134228156-134229495				chr5:134228155-134228156;chr5:134229495-134229496		6472;13	4388;8	4789;6	6255;5	7843;39	7978;25
N	intron_retention		chr5	-	chr5:20896855-20902287				chr5:20896854-20896855;chr5:20902287-20902288		2;0	0;0	0;0	0;0	11;11	5;3
N	intron_retention		chr5	-	chr5:120886024-120905846				chr5:120886023-120886024;chr5:120905846-120905847		1032;91	0;401	0;239	1851;161	725;103	1549;728
N	intron_retention		chr5	+	chr5:101806622-101814399				chr5:101806621-101806622;chr5:101814399-101814400		45;0	19;0	6;0	18;0	42;9	27;2
K	jcn_only_AD	Kit	chr5	+	chr5:75639147-75640492	chr5:75639159-75640492		chr5:75639147-75639158	chr5:75639146-75639147		0;0	0;0	13;0	0;0	11;8	0;0
N	intron_retention		chr5	-	chr5:140344080-140344285				chr5:140344079-140344080;chr5:140344285-140344286		2;0	0;0	0;6	0;0	30;55	0;7
N	jcn_only_AA		chr5	-	chr5:114913304-114922050;chr5:114917585-114922050;chr5:114917570-114922050	chr5:114917590-114922050		chr5:114913304-114917569;chr5:114917570-114917584;chr5:114917585-114917589	chr5:114913303-114913304;chr5:114917569-114917570;chr5:114917584-114917585		0;0	0;35	2;0	9;28	0;13	9;97
K	intron_retention	Cpeb2	chr5	+	chr5:43284119-43285718				chr5:43284118-43284119;chr5:43285718-43285719		70;3	0;0	77;0	27;0	152;16	41;11
K	intron_retention	Ep400	chr5	-	chr5:110676939-110679963				chr5:110676938-110676939;chr5:110679963-110679964		248;0	392;0	293;0	443;0	625;13	922;0
K	intron_retention	Lat2	chr5	-	chr5:134604756-134606360				chr5:134604755-134604756;chr5:134606360-134606361		0;13	0;0	0;0	1;0	14;80	0;16
K	intron_retention	Zfp644	chr5	-	chr5:106690878-106695642				chr5:106690877-106690878;chr5:106695642-106695643		0;0	0;0	0;0	0;0	2;44	5;4
N	intron_retention	Gak	chr5	-	chr5:108624243-108624367				chr5:108624242-108624243;chr5:108624367-108624368		0;0	0;0	3;0	1;0	0;12	0;0
K	intron_retention	Abcb8	chr5	+	chr5:24406802-24407307				chr5:24406801-24406802;chr5:24407307-24407308		301;0	36;0	184;0	35;0	306;23	32;0
N	alternative_donor	Trafd1	chr5	-	chr5:121384846-121385524	chr5:121384846-121385308		chr5:121385309-121385524	chr5:121385524-121385525		0;1	3;2	0;0	23;2	5;1	6;2
K	intron_retention	Idua	chr5	+	chr5:108679763-108680110				chr5:108679762-108679763;chr5:108680110-108680111		0;3	0;0	1;0	1;0	8;14	6;0
N	jcn_only_AA	Cox19	chr5	-	chr5:139339240-139342562;chr5:139338372-139342562	chr5:139338376-139342562		chr5:139338372-139338375;chr5:139338376-139339239	chr5:139338371-139338372;chr5:139338375-139338376		7;139	0;44	0;130	1;103	8;183	0;191
K	jcn_only_AA	Snx8	chr5	-	chr5:140356082-140358056	chr5:140356156-140358056		chr5:140356082-140356155	chr5:140356081-140356082		833;7	47;0	516;0	74;0	1302;9	102;0
K	alternative_acceptor	Gbp4	chr5	-	chr5:105125627-105135066	chr5:105125751-105135066		chr5:105125627-105125750	chr5:105125626-105125627		0;0	80;0	0;0	75;3	0;0	507;23
K	intron_retention	N4bp2	chr5	+	chr5:65784377-65786105				chr5:65784376-65784377;chr5:65786105-65786106		18;0	0;0	25;0	5;0	176;7	30;0
N	alternative_first_exon	Cyth3	chr5	+	chr5:143636553-143684395;chr5:143622674-143684395;chr5:143549135-143684395	chr5:143650610-143684395	chr5:143622447-143622673;chr5:143548706-143549134	chr5:143650527-143650609			19;0	12;0	14;9	16;0	37;0	16;0
K	alternative_first_exon	Cdkl2	chr5	-	chr5:92039437-92042798	chr5:92039437-92042186	chr5:92042799-92043042	chr5:92042187-92042696			2;3	2;1	10;0	0;0	10;5	4;1
N	intron_retention		chr5	-	chr5:86137895-86141547				chr5:86137894-86137895;chr5:86141547-86141548		0;0	0;0	0;0	0;0	0;5	2;0
N	jcn_only_AD	Sbds	chr5	-	chr5:130254010-130255209;chr5:130254010-130255450;chr5:130254010-130255143	chr5:130254010-130254368		chr5:130254369-130255143;chr5:130255144-130255209;chr5:130255210-130255450	chr5:130255143-130255144;chr5:130255209-130255210;chr5:130255450-130255451		5;0	7;9	2;0	10;0	8;0	32;20
K	intron_retention	Dmtf1	chr5	-	chr5:9149023-9150375				chr5:9149022-9149023;chr5:9150375-9150376		20;0	17;0	18;0	25;0	108;5	155;3
N	intron_retention		chr5	+	chr5:118593358-118593436				chr5:118593357-118593358;chr5:118593436-118593437		0;40	0;22	0;17	0;24	1;60	1;123
K	jcn_only_AD	Atp10d	chr5	+	chr5:72266075-72267406	chr5:72266169-72267406		chr5:72266075-72266168	chr5:72266074-72266075		16;0	0;0	14;0	0;0	32;2	7;0
N	jcn_only_AD		chr5	-	chr5:120735219-120736006	chr5:120735219-120735996		chr5:120735997-120736006	chr5:120736006-120736007		0;173	0;301	0;95	0;469	14;751	19;1407
N	jcn_only_AD		chr5	-	chr5:121832591-121836416;chr5:121832591-121838634;chr5:121832591-121837573;chr5:121832591-121834823	chr5:121832591-121836549		chr5:121834824-121836416;chr5:121836417-121836549;chr5:121836550-121837573;chr5:121837574-121838634	chr5:121836416-121836417;chr5:121836549-121836550;chr5:121837573-121837574;chr5:121838634-121838635		8;42	0;1	8;53	0;0	16;26	0;0
N	jcn_only_AA	Gnb2	chr5	-	chr5:137530424-137533138;chr5:137530841-137533138;chr5:137530437-137533138	chr5:137531230-137533138					224;0	90;1	123;0	64;0	114;0	38;0
N	intron_retention		chr5	+	chr5:29766396-29785030				chr5:29766395-29766396;chr5:29785030-29785031		16;93	33;72	13;90	42;119	7;170	59;324
N	jcn_only_AA	Atp6v0a2	chr5	+	chr5:3341575-3390680	chr5:3341575-3344118					0;52	0;3	0;34	0;11	0;92	2;20
K	intron_retention	Fip1l1	chr5	+	chr5:74564627-74571098				chr5:74564626-74564627;chr5:74571098-74571099		177;0	92;0	163;0	115;0	245;14	215;6
K	jcn_only_AD	Dmtf1,Zfand2a	chr5	-	chr5:9151919-9161613	chr5:9151919-9152876		chr5:9152877-9161613	chr5:9161613-9161614		7;0	5;0	18;0	7;0	91;1	52;6
K	jcn_only_AA	Nsd2	chr5	+	chr5:33864779-33867576	chr5:33864779-33867573		chr5:33867574-33867576	chr5:33867576-33867577		108;657	15;74	93;533	18;94	201;869	20;201
K	intron_retention		chr5	+	chr5:76545364-76549451				chr5:76545363-76545364;chr5:76549451-76549452		294;0	174;0	248;0	236;0	686;22	699;13
K	intron_retention	Maea	chr5	+	chr5:33344883-33358439				chr5:33344882-33344883;chr5:33358439-33358440		0;0	0;0	0;0	1;0	0;15	0;5
K	intron_retention		chr5	-	chr5:24419681-24419782				chr5:24419680-24419681;chr5:24419782-24419783		440;10	159;0	250;0	225;0	384;19	186;6
N	cassette	Fis1	chr5	+	chr5:136953591-136965092;chr5:136962229-136965092	chr5:136953591-136962998,chr5:136962229-136962998;chr5:136963132-136965092		chr5:136962999-136963131			22;561	0;199	34;325	0;270	8;375	9;322
K	alternative_donor	AC158114.3	chr5	-	chr5:123138067-123139868	chr5:123138067-123138966		chr5:123138967-123139868	chr5:123139868-123139869		2;2	0;1	0;0	0;0	7;17	0;2
N	alternative_acceptor	Arhgap24	chr5	+	chr5:102664171-102841289;chr5:102664171-102771126	chr5:102664171-102664308		chr5:102664309-102771126;chr5:102771127-102841289	chr5:102771126-102771127;chr5:102841289-102841290		42;0	2;0	45;0	20;0	150;4	11;1
N	intron_retention		chr5	+	chr5:97068557-97086742				chr5:97068556-97068557;chr5:97086742-97086743		0;25	0;10	0;35	0;22	17;128	9;61
N	jcn_only_AD	Acox3	chr5	+	chr5:35601622-35602920	chr5:35601626-35602920		chr5:35601622-35601625	chr5:35601621-35601622		0;183	0;38	0;118	0;39	2;244	0;72
K	intron_retention	Agbl5	chr5	+	chr5:30892617-30893004				chr5:30892616-30892617;chr5:30893004-30893005		34;0	0;0	45;0	0;0	47;3	5;3
N	jcn_only_AD	Camkk2	chr5	-	chr5:122769984-122771696;chr5:122769984-122779251	chr5:122769984-122771052		chr5:122771053-122771696;chr5:122771697-122779251	chr5:122771696-122771697;chr5:122779251-122779252		17;2	0;0	0;0	3;0	15;0	8;0
N	jcn_only_AD	Cdk14	chr5	-	chr5:4894168-4900240;chr5:4894168-4922126	chr5:4894168-4921300		chr5:4900241-4921300;chr5:4921301-4922126	chr5:4921300-4921301;chr5:4922126-4922127		588;0	200;0	489;0	216;0	1065;2	505;0
N	jcn_only_AD	Anxa3	chr5	+	chr5:96828256-96828347;chr5:96828260-96828347;chr5:96824967-96828347	chr5:96825515-96828347		chr5:96824967-96825514;chr5:96825515-96828255;chr5:96828256-96828259	chr5:96824966-96824967;chr5:96825514-96825515;chr5:96828255-96828256		749;0	297;0	432;0	358;0	1782;0	1467;2
N	alternative_acceptor		chr5	-	chr5:23423344-23434134	chr5:23434027-23434134		chr5:23423344-23434026	chr5:23423343-23423344		0;5	0;1	0;2	0;3	1;42	0;16
N	alternative_acceptor	Ankrd13a	chr5	+	chr5:114797915-114798520;chr5:114797915-114798506;chr5:114797915-114798467	chr5:114797915-114798517		chr5:114798468-114798506;chr5:114798507-114798517;chr5:114798518-114798520	chr5:114798506-114798507;chr5:114798517-114798518;chr5:114798520-114798521		1113;79	300;21	847;65	415;57	1270;106	630;80
N	jcn_only_AD	Abcb1b	chr5	+	chr5:8798290-8798735	chr5:8798597-8798735		chr5:8798290-8798596	chr5:8798289-8798290		216;0	78;0	188;0	99;0	743;17	202;0
N	jcn_only_AA	Mospd3	chr5	-	chr5:137598680-137599593;chr5:137597316-137599593	chr5:137597265-137599593		chr5:137597265-137597315;chr5:137597316-137598679	chr5:137597264-137597265;chr5:137597315-137597316		428;0	81;0	358;0	102;0	361;9	89;0
K	cassette	Thap6	chr5	+	chr5:91963523-91965095	chr5:91963523-91963682;chr5:91963786-91965095		chr5:91963683-91963785			0;1	0;0	0;0	0;0	7;8	0;4
N	jcn_only_AD		chr5	-	chr5:122814616-122819607	chr5:122814616-122817820					0;2459	0;816	0;1630	0;1180	0;2122	2;1024
K	intron_retention	Wdr1	chr5	-	chr5:38531126-38531934				chr5:38531125-38531126;chr5:38531934-38531935		0;0	1;0	0;0	0;0	0;14	0;30
K	intron_retention	Atxn2	chr5	+	chr5:121803081-121810850				chr5:121803080-121803081;chr5:121810850-121810851		208;0	48;0	216;0	82;0	423;24	190;2
N	jcn_only_AA	Aff1	chr5	+	chr5:103715406-103783123;chr5:103715406-103737277	chr5:103715406-103737319		chr5:103737278-103737319;chr5:103737320-103783123	chr5:103737319-103737320;chr5:103783123-103783124		117;0	238;2	69;0	608;0	300;0	1159;0
K	jcn_only_AA	Agfg2	chr5	-	chr5:137661490-137663435	chr5:137661493-137663435		chr5:137661490-137661492	chr5:137661489-137661490		19;241	0;0	35;200	1;9	14;169	0;19
K	intron_retention		chr5	-	chr5:121818388-121818464				chr5:121818387-121818388;chr5:121818464-121818465		605;18	56;0	414;0	48;0	876;44	113;10
K	jcn_only_AD	Tec	chr5	-	chr5:72823642-72825043	chr5:72823642-72825036		chr5:72825037-72825043	chr5:72825043-72825044		214;8	19;5	131;10	60;9	510;32	94;2
K	intron_retention		chr5	+	chr5:104436443-104436540				chr5:104436442-104436443;chr5:104436540-104436541		36695;24	10024;0	15825;0	14722;2	102143;106	69802;10
N	cassette	Cenpc1	chr5	-	chr5:86052242-86062003	chr5:86052242-86058154;chr5:86058247-86062003		chr5:86058155-86058246			0;51	0;5	0;37	2;12	8;128	11;34
N	intron_retention		chr5	-	chr5:65460573-65468346				chr5:65460572-65460573;chr5:65468346-65468347		11;0	0;0	0;0	0;0	0;51	0;4
K	intron_retention		chr5	+	chr5:114936069-114937049				chr5:114936068-114936069;chr5:114937049-114937050		0;72	53;2118	0;106	56;2159	0;85	31;2258
K	cassette	Orai2	chr5	-	chr5:136161725-136168365	chr5:136161725-136167824;chr5:136167888-136168365		chr5:136167825-136167887			27;0	55;2	14;0	83;7	24;0	35;9
N	intron_retention		chr5	-	chr5:64953584-64953691				chr5:64953583-64953584;chr5:64953691-64953692		0;27	0;61	0;37	0;94	0;137	2;305
N	jcn_only_AA		chr5	+	chr5:29614995-29619320	chr5:29614995-29619227		chr5:29619228-29619320	chr5:29619320-29619321		0;219	0;84	8;200	5;59	0;258	0;140
N	intron_retention		chr5	-	chr5:65610852-65615263				chr5:65610851-65610852;chr5:65615263-65615264		0;0	0;0	0;0	0;0	0;33	3;0
N	jcn_only_AA	Wdfy3	chr5	-	chr5:101887068-101888086;chr5:101887071-101888086	chr5:101887093-101888086		chr5:101887068-101887070;chr5:101887071-101887092	chr5:101887067-101887068;chr5:101887070-101887071		231;0	68;0	318;0	113;0	751;0	313;5
N	jcn_only_AA		chr5	+	chr5:53600751-53627386	chr5:53600751-53627382		chr5:53627383-53627386	chr5:53627386-53627387		0;0	0;5	0;3	5;0	0;18	0;19
N	cassette	Tecpr1	chr5	-	chr5:144196459-144198554	chr5:144196459-144197891;chr5:144197985-144198554		chr5:144197892-144197984			0;220	1;42	0;94	0;18	5;404	0;63
N	intron_retention	Adam1a,Mapkapk5,RP23-181P9.2	chr5	-	chr5:121537221-121537331				chr5:121537220-121537221;chr5:121537331-121537332		0;0	0;0	0;0	0;0	2;10	0;3
N	intron_retention		chr5	+	chr5:121315507-121317204				chr5:121315506-121315507;chr5:121317204-121317205		0;0	0;0	0;0	0;0	0;6	2;18
N	alternative_acceptor	Ncor2	chr5	-	chr5:125079107-125081129	chr5:125079498-125081129		chr5:125079107-125079497	chr5:125079106-125079107		381;0	33;0	289;1	56;0	323;2	56;0
N	alternative_acceptor	Dhx15	chr5	-	chr5:52154165-52157454	chr5:52154228-52157454		chr5:52154165-52154227	chr5:52154164-52154165		0;325	3;123	0;332	0;194	17;847	0;524
N	cassette	Thap6	chr5	+	chr5:91963523-91966451	chr5:91963523-91965095;chr5:91965305-91966451		chr5:91965096-91965304			0;11	0;5	0;8	0;1	2;33	0;6
N	jcn_only_AA	RP23-276B20.1	chr5	+	chr5:139405408-139406431	chr5:139405408-139405596		chr5:139405597-139406431	chr5:139406431-139406432		33;7	0;0	5;0	17;0	15;0	17;0
K	cassette	Hnrnpd	chr5	-	chr5:99961334-99962514	chr5:99961334-99962097;chr5:99962205-99962514		chr5:99962098-99962204			644;15	243;3	560;6	418;0	1044;24	582;6
N	jcn_only_AA	RP24-324L19.1	chr5	+	chr5:97054932-97056891	chr5:97054932-97056865		chr5:97056866-97056891	chr5:97056891-97056892		0;347	0;106	2;351	0;219	13;1010	0;531
K	alternative_acceptor	Dtx2	chr5	+	chr5:136026608-136028501	chr5:136026608-136028498		chr5:136028499-136028501	chr5:136028501-136028502		0;36	9;58	0;26	10;76	0;44	3;101
K	intron_retention	Stap1	chr5	+	chr5:86078061-86081166				chr5:86078060-86078061;chr5:86081166-86081167		209;0	223;0	167;0	199;0	781;11	1298;0
K	intron_retention	Amz1	chr5	+	chr5:140735639-140741064				chr5:140735638-140735639;chr5:140741064-140741065		35;4	0;0	0;0	0;0	28;24	5;0
N	alternative_donor	Pcgf3	chr5	+	chr5:108499708-108500356;chr5:108499927-108500356	chr5:108499901-108500356		chr5:108499708-108499900;chr5:108499901-108499926	chr5:108499707-108499708;chr5:108499900-108499901		257;0	190;0	259;0	257;0	432;2	560;1
N	jcn_only_AA	Depdc5,Pkd2	chr5	+	chr5:104499334-104502291	chr5:104499334-104500562		chr5:104500563-104502291	chr5:104502291-104502292		59;2	17;0	60;0	7;0	365;0	72;0
N	alternative_donor	Fam114a1	chr5	+	chr5:64970145-64979707;chr5:64899284-64979707;chr5:64972453-64979707	chr5:64972463-64979707		chr5:64899284-64970144;chr5:64970145-64972452;chr5:64972453-64972462	chr5:64899283-64899284;chr5:64970144-64970145;chr5:64972452-64972453		1;0	5;1	1;0	6;1	6;0	47;1
N	alternative_acceptor	Ankle2	chr5	+	chr5:110251688-110253179;chr5:110251688-110252711	chr5:110251688-110253038		chr5:110252712-110253038;chr5:110253039-110253179	chr5:110253038-110253039;chr5:110253179-110253180		134;0	137;0	100;0	260;0	273;2	497;0
N	jcn_only_AD	Actb	chr5	-	chr5:142905693-142906094;chr5:142905693-142905937;chr5:142905693-142906647;chr5:142905693-142905848;chr5:142905693-142906651	chr5:142905693-142906434		chr5:142905849-142905937;chr5:142905938-142906094;chr5:142906095-142906434;chr5:142906435-142906647;chr5:142906648-142906651	chr5:142905937-142905938;chr5:142906094-142906095;chr5:142906434-142906435;chr5:142906647-142906648;chr5:142906651-142906652		53436;0	31963;0	30200;0	46264;17	32713;0	30753;7
K	intron_retention		chr5	+	chr5:136089410-136091193				chr5:136089409-136089410;chr5:136091193-136091194		894;0	1357;0	456;0	1495;3	1182;20	2044;20
N	alternative_donor		chr5	-	chr5:140761119-140761265;chr5:140761119-140761357;chr5:140761119-140761313	chr5:140761119-140762589		chr5:140761266-140761313;chr5:140761314-140761357;chr5:140761358-140762589	chr5:140761313-140761314;chr5:140761357-140761358;chr5:140762589-140762590		1;520	0;31	0;469	0;28	4;622	0;100
K	intron_retention		chr5	+	chr5:121315507-121317201				chr5:121315506-121315507;chr5:121317201-121317202		106;0	63;0	98;0	110;0	260;6	224;18
N	alternative_acceptor	Vps33a	chr5	-	chr5:123531133-123531824	chr5:123531222-123531824		chr5:123531133-123531221	chr5:123531132-123531133		0;278	0;88	0;242	0;137	0;392	2;207
K	intron_retention	Tmem175	chr5	+	chr5:108644247-108644556				chr5:108644246-108644247;chr5:108644556-108644557		88;0	15;0	39;0	10;0	27;9	20;0
N	alternative_acceptor	Letm1	chr5	-	chr5:33769812-33778607	chr5:33770293-33778607		chr5:33769812-33770292	chr5:33769811-33769812		275;0	36;0	216;2	64;0	177;3	94;0
N	intron_retention		chr5	-	chr5:65610196-65615263				chr5:65610195-65610196;chr5:65615263-65615264		432;0	61;0	308;2	80;0	1026;22	313;8
K	alternative_donor	Hnrnpdl,Slc12a9	chr5	-	chr5:100037982-100038719	chr5:100037982-100038573		chr5:100038574-100038719	chr5:100038719-100038720		264;11	81;0	206;3	192;0	778;48	333;5
K	alternative_acceptor	Arpc1a,Cit	chr5	+	chr5:145097324-145101056	chr5:145097324-145098629		chr5:145098630-145101056	chr5:145101056-145101057		300;0	114;1	158;0	114;0	272;4	149;1
N	jcn_only_AA	Cdk5	chr5	-	chr5:24408356-24419599	chr5:24419463-24419599		chr5:24408356-24419462	chr5:24408355-24408356		0;331	0;147	0;232	6;182	24;309	0;174
N	intron_retention		chr5	-	chr5:115246005-115246885				chr5:115246004-115246005;chr5:115246885-115246886		0;0	3;0	0;0	0;0	0;18	0;0
K	cassette	Mrpl33,RP24-80F7.7	chr5	+	chr5:31614023-31616380	chr5:31614023-31614602;chr5:31614622-31616380		chr5:31614603-31614621			0;301	0;54	0;185	0;87	6;391	0;74
K	cassette	Slc8b1	chr5	+	chr5:120520887-120521753	chr5:120520887-120520967;chr5:120521136-120521753		chr5:120520968-120521135			2;153	7;12	17;97	0;16	0;186	0;51
N	alternative_donor	Git2	chr5	-	chr5:114769751-114773313;chr5:114769751-114774418	chr5:114769751-114775391		chr5:114773314-114774418;chr5:114774419-114775391	chr5:114774418-114774419;chr5:114775391-114775392		24;0	4;0	14;0	2;0	20;1	6;0
N	jcn_only_AD		chr5	-	chr5:144242091-144253355;chr5:144242091-144255509;chr5:144242091-144255861	chr5:144242091-144244432		chr5:144244433-144253355;chr5:144253356-144255509;chr5:144255510-144255861	chr5:144253355-144253356;chr5:144255509-144255510;chr5:144255861-144255862		7;7	0;5	0;11	0;13	7;33	2;40
N	cassette	Paxip1	chr5	-	chr5:27756997-27759369	chr5:27756997-27758430;chr5:27758616-27759369		chr5:27758431-27758615			0;91	0;12	0;86	0;14	0;164	5;25
N	cassette	Nxpe5	chr5	+	chr5:138239980-138251111	chr5:138239980-138240914;chr5:138240998-138251111		chr5:138240915-138240997			0;5	0;3	0;5	0;10	2;120	0;16
K	intron_retention		chr5	-	chr5:100685127-100688820				chr5:100685126-100685127;chr5:100688820-100688821		378;0	203;0	227;0	199;0	1173;43	568;9
N	alternative_acceptor	Ep400	chr5	-	chr5:110676939-110679963	chr5:110679010-110679963		chr5:110676939-110679009	chr5:110676938-110676939		248;2	392;1	293;0	443;0	625;10	922;6
N	alternative_acceptor	Alkbh4	chr5	+	chr5:136136295-136139428;chr5:136136295-136139461	chr5:136136295-136139337		chr5:136139338-136139428;chr5:136139429-136139461	chr5:136139428-136139429;chr5:136139461-136139462		2;11	0;2	0;8	2;2	5;16	0;11
N	intron_retention		chr5	-	chr5:120897207-120898373				chr5:120897206-120897207;chr5:120898373-120898374		0;52	0;85	0;42	0;84	0;70	1;120
N	jcn_only_AA	Pdap1	chr5	-	chr5:145132975-145135064	chr5:145132981-145135064		chr5:145132975-145132980	chr5:145132974-145132975		0;1360	2;638	0;1214	0;968	0;2310	0;1205
N	alternative_acceptor	Tnrc18	chr5	-	chr5:142732546-142732863;chr5:142731575-142732863	chr5:142732550-142732863		chr5:142731575-142732545;chr5:142732546-142732549	chr5:142731574-142731575;chr5:142732545-142732546		0;62	0;26	0;51	1;36	4;107	0;55
K	intron_retention	Idua	chr5	+	chr5:108679812-108680110				chr5:108679811-108679812;chr5:108680110-108680111		288;3	73;0	234;0	64;0	393;18	157;0
N	alternative_acceptor	Pds5a	chr5	-	chr5:65666312-65696762;chr5:65666211-65696762	chr5:65680719-65696762		chr5:65666211-65666311;chr5:65666312-65680718	chr5:65666210-65666211;chr5:65666311-65666312		103;1	13;0	88;0	29;0	305;4	126;0
N	mutually_exclusive	Apbb2	chr5	-	chr5:66452284-66492057,chr5:66492173-66618567	chr5:66452284-66462097,chr5:66462167-66618567	chr5:66492058-66492172	chr5:66462098-66462166			0;0	0;0	0;4	0;0	3;9	0;0
K	alternative_acceptor	Aldh2	chr5	-	chr5:121579742-121580613	chr5:121579745-121580613		chr5:121579742-121579744	chr5:121579741-121579742		66;1645	20;417	15;910	6;525	13;1100	10;575
N	jcn_only_AA		chr5	+	chr5:103715406-103737277;chr5:103715406-103737319	chr5:103715406-103783123		chr5:103737278-103737319;chr5:103737320-103783123	chr5:103737319-103737320;chr5:103783123-103783124		0;117	6;234	0;69	11;597	0;300	7;1152
K	alternative_first_exon	Fam126a	chr5	-	chr5:24000020-24002982,chr5:24000020-24010150,chr5:24000020-24030498;chr5:24000020-24029913;chr5:24000020-24030478	chr5:24000020-24029655	chr5:24029914-24030312;chr5:24030479-24030690	chr5:24029656-24029759			76;1	7;0	39;0	9;0	120;0	31;0
N	intron_retention	Oasl2	chr5	+	chr5:114897863-114899641				chr5:114897862-114897863;chr5:114899641-114899642		0;0	0;0	0;0	0;10	0;19	3;38
N	jcn_only_AD	Ankib1	chr5	-	chr5:3772788-3774704;chr5:3772788-3780409;chr5:3772788-3775162;chr5:3772788-3802596	chr5:3772788-3795428		chr5:3774705-3775162;chr5:3775163-3780409;chr5:3780410-3795428;chr5:3795429-3802596	chr5:3775162-3775163;chr5:3780409-3780410;chr5:3795428-3795429;chr5:3802596-3802597		84;11	67;0	53;0	91;10	135;17	297;52
N	jcn_only_AA	Zfyve28	chr5	-	chr5:34228200-34232153;chr5:34230612-34232153	chr5:34225054-34232153		chr5:34225054-34228199;chr5:34228200-34230611	chr5:34225053-34225054;chr5:34228199-34228200		9;22	0;0	0;0	0;0	10;13	0;0
K	alternative_acceptor	Uvssa	chr5	+	chr5:33409550-33410962	chr5:33409550-33410858		chr5:33410859-33410962	chr5:33410962-33410963		0;0	0;0	0;0	0;0	6;12	0;2
N	cassette	Cit	chr5	+	chr5:115886808-115925393	chr5:115886808-115908637;chr5:115908822-115925393		chr5:115908638-115908821			0;67	0;13	0;32	0;13	5;81	0;2
K	intron_retention	Gtf2i	chr5	-	chr5:134266657-134274538				chr5:134266656-134266657;chr5:134274538-134274539		193;0	25;0	164;0	19;0	360;10	36;0
N	jcn_only_AA		chr5	+	chr5:86096594-86103370;chr5:86096594-86101869	chr5:86096594-86103699		chr5:86101870-86103370;chr5:86103371-86103699	chr5:86103370-86103371;chr5:86103699-86103700		8;184	0;276	1;142	0;211	0;628	0;1245
N	alternative_acceptor	Prr14l	chr5	-	chr5:32831859-32835615	chr5:32832548-32835615		chr5:32831859-32832547	chr5:32831858-32831859		43;0	24;0	57;2	34;0	193;2	172;1
N	alternative_acceptor	Fam220a	chr5	+	chr5:120513333-120519679	chr5:120513333-120519629		chr5:120519630-120519679	chr5:120519679-120519680		23;269	0;37	8;169	2;27	11;392	11;67
K	intron_retention	Lin54	chr5	-	chr5:100444278-100446523				chr5:100444277-100444278;chr5:100446523-100446524		94;0	18;0	106;0	63;0	264;10	102;0
K	intron_retention		chr5	+	chr5:33663903-33664266				chr5:33663902-33663903;chr5:33664266-33664267		319;0	84;0	231;0	114;0	332;10	100;0
K	intron_retention	Tsc22d4	chr5	+	chr5:137751369-137758683				chr5:137751368-137751369;chr5:137758683-137758684		586;6	195;0	559;0	166;0	645;4	232;9
N	jcn_only_AD	Slc5a6	chr5	-	chr5:134496386-134498096	chr5:134496386-134498089		chr5:134498090-134498096	chr5:134498096-134498097		0;290	0;73	0;235	0;124	7;264	23;201
N	cassette	Ncor2	chr5	-	chr5:125020047-125023500;chr5:125018991-125023500	chr5:125018991-125022870,chr5:125020047-125022870;chr5:125022925-125023500		chr5:125022871-125022924			15;414	13;50	14;369	0;84	24;589	0;44
K	alternative_first_exon	Maea	chr5	+	chr5:33336412-33358439;chr5:33335646-33358439	chr5:33344883-33358439	chr5:33335509-33335645	chr5:33344827-33344882			141;0	46;0	85;0	66;1	140;0	70;0
N	jcn_only_AD	Fam114a1	chr5	+	chr5:64970145-64979707;chr5:64899284-64979707;chr5:64972463-64979707	chr5:64972453-64979707		chr5:64899284-64970144;chr5:64970145-64972452;chr5:64972453-64972462	chr5:64899283-64899284;chr5:64970144-64970145;chr5:64972452-64972453		36;0	6;0	14;0	7;0	88;2	60;0
N	alternative_acceptor	Rplp0	chr5	+	chr5:115559889-115560740;chr5:115559889-115560718;chr5:115559889-115560783	chr5:115559889-115560033		chr5:115560034-115560718;chr5:115560719-115560740;chr5:115560741-115560783	chr5:115560718-115560719;chr5:115560740-115560741;chr5:115560783-115560784		10390;1	3008;0	6215;3	5034;0	7902;1	3981;1
K	alternative_acceptor	Fryl	chr5	-	chr5:73097567-73098158	chr5:73097570-73098158		chr5:73097567-73097569	chr5:73097566-73097567		0;87	0;55	5;106	0;64	8;218	7;142
N	intron_retention		chr5	-	chr5:121373396-121373946				chr5:121373395-121373396;chr5:121373946-121373947		0;110	0;389	0;74	0;424	0;285	17;681
N	cassette	Ep400	chr5	-	chr5:110668191-110670874	chr5:110668191-110668549;chr5:110668746-110670874		chr5:110668550-110668745			0;125	0;147	0;84	0;140	0;149	5;279
N	intron_retention		chr5	-	chr5:123717059-123720365				chr5:123717058-123717059;chr5:123720365-123720366		0;0	13;0	0;0	0;0	3;11	0;0
N	alternative_donor	Tacc3	chr5	+	chr5:33668703-33668817	chr5:33668739-33668817		chr5:33668703-33668738	chr5:33668702-33668703		0;376	0;71	17;368	0;189	1;669	0;186
K	intron_retention	Ncapg	chr5	+	chr5:45676742-45678346				chr5:45676741-45676742;chr5:45678346-45678347		177;0	0;0	88;0	7;0	370;6	40;0
N	jcn_only_AA		chr5	+	chr5:30920218-30920835	chr5:30920218-30920614		chr5:30920615-30920835	chr5:30920835-30920836		0;297	0;61	0;133	5;24	0;218	0;65
K	intron_retention	Znhit1	chr5	-	chr5:136985050-136987488				chr5:136985049-136985050;chr5:136987488-136987489		351;10	177;4	250;5	264;6	288;36	228;6
N	alternative_acceptor	Gsap	chr5	+	chr5:21289891-21290044;chr5:21289891-21314853	chr5:21289891-21290084		chr5:21290045-21290084;chr5:21290085-21314853	chr5:21290084-21290085;chr5:21314853-21314854		3;0	4;0	2;0	8;0	4;0	18;1
N	alternative_donor	RP23-50I16.1	chr5	+	chr5:121384119-121385034	chr5:121384923-121385034		chr5:121384119-121384922	chr5:121384118-121384119		0;3	0;4	0;1	5;11	0;20	0;38
K	cassette	Ociad2	chr5	-	chr5:73329321-73335819	chr5:73329321-73332103;chr5:73332201-73335819		chr5:73332104-73332200			0;38	0;11	0;34	0;9	1;22	0;12
N	jcn_only_AA		chr5	-	chr5:113819671-113819820;chr5:113819641-113819820;chr5:113819761-113819820	chr5:113819731-113819820					0;0	0;1	7;0	6;1	7;0	10;0
N	jcn_only_AA	Snx8	chr5	-	chr5:140344080-140344285;chr5:140341643-140344285	chr5:140344173-140344285		chr5:140341643-140344079;chr5:140344080-140344172	chr5:140341642-140341643;chr5:140344079-140344080		803;0	76;0	580;2	138;0	990;0	140;0
N	jcn_only_AA		chr5	+	chr5:150118812-150326130	chr5:150118812-150196562					0;34	0;0	0;31	0;9	2;51	0;0
N	intron_retention		chr5	+	chr5:34598225-34601323				chr5:34598224-34598225;chr5:34601323-34601324		0;6	5;0	0;20	0;7	1;23	1;9
K	intron_retention	Camkk2	chr5	-	chr5:122757614-122758952				chr5:122757613-122757614;chr5:122758952-122758953		627;0	765;0	591;0	756;0	1320;15	1038;4
K	intron_retention	Arl6ip4	chr5	+	chr5:124117900-124117984				chr5:124117899-124117900;chr5:124117984-124117985		440;10	136;0	364;0	149;0	459;18	181;7
K	alternative_last_exon	Gtf2i	chr5	-	chr5:134238893-134240242	chr5:134239572-134240242	chr5:134237834-134238892	chr5:134239497-134239571			1;174	1;33	6;108	1;25	12;204	1;24
K	cassette	Snx17	chr5	+	chr5:31194914-31195414	chr5:31194914-31195205;chr5:31195280-31195414		chr5:31195206-31195279			510;0	222;0	348;5	230;0	415;5	214;4
K	alternative_first_exon	Hmgb1	chr5	-	chr5:149050752-149052337;chr5:149050752-149051278;chr5:149050752-149181998	chr5:149050752-149052899	chr5:149051279-149051616;chr5:149181999-149182035	chr5:149052900-149053040			9;984	0;156	3;677	0;277	29;2039	6;420
N	alternative_donor	Pex1	chr5	+	chr5:3600862-3603231;chr5:3596518-3603231	chr5:3596367-3603231		chr5:3596367-3596517;chr5:3596518-3600861	chr5:3596366-3596367;chr5:3596517-3596518		10;14	3;0	9;19	0;0	24;19	5;5
N	intron_retention	Rasa4	chr5	+	chr5:136101020-136101250				chr5:136101019-136101020;chr5:136101250-136101251		0;0	0;0	0;0	1;3	0;24	0;24
N	cassette	Man2b2	chr5	-	chr5:36822015-36826039	chr5:36822015-36824091;chr5:36824208-36826039		chr5:36824092-36824207			0;596	0;266	0;357	0;286	8;904	11;521
N	coord_cassette	Anxa3	chr5	+	chr5:96830489-96845500	chr5:96830489-96834774;chr5:96834834-96838292;chr5:96838416-96845500		chr5:96834775-96834833;chr5:96838293-96838415			0;254	0;115	0;183	0;136	5;624	7;542
K	intron_retention		chr5	+	chr5:34907247-34907432				chr5:34907246-34907247;chr5:34907432-34907433		233;0	89;0	153;0	92;0	293;6	141;4
N	jcn_only_AD	Cc2d2a	chr5	+	chr5:43681804-43683099	chr5:43681965-43683099		chr5:43681804-43681964	chr5:43681803-43681804		5;0	0;0	27;0	0;0	57;8	5;0
N	jcn_only_AD	Rbpj	chr5	+	chr5:53590487-53600700	chr5:53590725-53600700		chr5:53590487-53590724	chr5:53590486-53590487		0;0	0;0	0;3	0;0	8;5	6;0
K	intron_retention	Atxn2	chr5	+	chr5:121803081-121806221				chr5:121803080-121803081;chr5:121806221-121806222		39;0	3;0	70;0	26;0	86;23	83;3
N	mutually_exclusive	Rnf216	chr5	-	chr5:143090930-143098378,chr5:143098506-143112898	chr5:143090930-143092994,chr5:143093126-143112898	chr5:143098379-143098505	chr5:143092995-143093125			0;0	0;1	0;1	0;0	1;4	0;1
N	intron_retention	Stap1	chr5	+	chr5:86078061-86078628				chr5:86078060-86078061;chr5:86078628-86078629		0;0	0;0	0;0	0;0	0;13	3;2
N	intron_retention		chr5	-	chr5:134606621-134608154				chr5:134606620-134606621;chr5:134608154-134608155		0;0	0;0	0;0	0;0	2;25	0;11
N	alternative_donor	Nsun5	chr5	+	chr5:135370052-135370190	chr5:135370077-135370190		chr5:135370052-135370076	chr5:135370051-135370052		0;27	0;0	0;12	2;3	0;23	0;0
K	intron_retention		chr5	+	chr5:72958287-72965803				chr5:72958286-72958287;chr5:72965803-72965804		153;0	31;0	211;0	50;0	420;45	136;9
K	intron_retention	Lrch4-sap25,Sap25	chr5	+	chr5:137642014-137642095				chr5:137642013-137642014;chr5:137642095-137642096		26;0	0;0	19;0	7;0	203;47	58;6
N	alternative_acceptor	Ccdc62,Setd1b	chr5	+	chr5:123944306-123946353	chr5:123944306-123946191		chr5:123946192-123946353	chr5:123946353-123946354		0;0	2;0	0;0	0;0	9;1	0;0
K	intron_retention	Mapre3	chr5	+	chr5:30863406-30864573				chr5:30863405-30863406;chr5:30864573-30864574		39;0	16;0	16;0	7;0	31;20	16;0
K	alternative_donor	Psmg3	chr5	-	chr5:139826365-139826808	chr5:139826365-139826721		chr5:139826722-139826808	chr5:139826808-139826809		15;51	0;16	14;50	5;13	18;48	0;22
N	alternative_donor		chr5	-	chr5:24576728-24577025;chr5:24576728-24576870	chr5:24576728-24577346		chr5:24576871-24577025;chr5:24577026-24577346	chr5:24577025-24577026;chr5:24577346-24577347		8;377	5;95	10;138	1;117	38;190	14;52
K	intron_retention	Htt	chr5	+	chr5:34906205-34907083				chr5:34906204-34906205;chr5:34907083-34907084		278;0	88;0	232;0	85;0	217;45	152;18
K	intron_retention	Ccz1	chr5	-	chr5:144001459-144004042				chr5:144001458-144001459;chr5:144004042-144004043		348;0	239;0	266;0	313;0	655;18	1034;4
N	alternative_acceptor	Mpv17,RP23-154K6.2	chr5	-	chr5:31146089-31153667	chr5:31147614-31153667		chr5:31146089-31147613	chr5:31146088-31146089		206;1	47;0	134;0	65;0	225;10	32;2
N	jcn_only_AA	Slc4a2	chr5	+	chr5:24436272-24438529;chr5:24436272-24438694	chr5:24436272-24439055					768;0	293;0	553;0	524;13	716;9	401;0
N	intron_retention		chr5	+	chr5:136962229-136965092				chr5:136962228-136962229;chr5:136965092-136965093		2;0	0;0	0;0	0;0	0;24	0;2
N	intron_retention		chr5	+	chr5:23493508-23496403				chr5:23493507-23493508;chr5:23496403-23496404		2;0	0;0	16;0	18;0	40;20	27;10
K	jcn_only_AD	Mlxip	chr5	+	chr5:123450551-123452537	chr5:123451578-123452537		chr5:123450551-123451577	chr5:123450550-123450551		90;0	51;0	57;0	105;0	131;0	89;9
N	cassette	Bre	chr5	+	chr5:32007318-32084580	chr5:32007318-32057510;chr5:32057665-32084580		chr5:32057511-32057664			0;401	0;187	0;272	0;277	0;328	2;222
N	jcn_only_AD	Sgcb	chr5	-	chr5:73635699-73638860;chr5:73635699-73639382	chr5:73635699-73638998		chr5:73638861-73638998;chr5:73638999-73639382	chr5:73638998-73638999;chr5:73639382-73639383		253;0	208;0	243;0	273;0	758;0	966;2
N	cassette	Tbc1d19	chr5	+	chr5:53897107-53903331	chr5:53897107-53901576;chr5:53901648-53903331		chr5:53901577-53901647			0;31	0;9	0;43	0;25	5;74	0;34
N	alternative_donor	P2rx7	chr5	+	chr5:122650540-122652726;chr5:122644199-122652726	chr5:122648427-122652726		chr5:122644199-122648426;chr5:122648427-122650539	chr5:122644198-122644199;chr5:122648426-122648427		268;1	25;0	173;0	65;0	682;2	157;1
N	jcn_only_AD	Tpcn1	chr5	-	chr5:120585429-120588445;chr5:120585429-120588502	chr5:120585429-120588487		chr5:120588446-120588487;chr5:120588488-120588502	chr5:120588487-120588488;chr5:120588502-120588503		175;5	14;0	68;0	17;7	108;6	7;0
K	alternative_acceptor	Dhx37	chr5	-	chr5:125418567-125418658	chr5:125418584-125418658		chr5:125418567-125418583	chr5:125418566-125418567		138;0	23;0	92;1	25;0	89;0	22;0
N	intron_retention		chr5	-	chr5:5267073-5267454				chr5:5267072-5267073;chr5:5267454-5267455		0;0	0;0	0;0	0;0	0;14	2;0
N	jcn_only_AD		chr5	-	chr5:90287337-90288598	chr5:90287337-90288583		chr5:90288584-90288598	chr5:90288598-90288599		8;145	3;218	0;135	14;311	0;348	13;772
N	cassette	Zfand2a	chr5	-	chr5:139482061-139484265	chr5:139482061-139482701;chr5:139482798-139484265		chr5:139482702-139482797			0;414	0;46	0;289	0;31	9;513	0;40
N	alternative_acceptor	Zfand2a	chr5	-	chr5:139478590-139481965;chr5:139478599-139481965	chr5:139479156-139481965		chr5:139478590-139478598;chr5:139478599-139479155	chr5:139478589-139478590;chr5:139478598-139478599		366;4	35;0	225;0	32;1	530;26	37;3
K	jcn_only_AD	Taok3	chr5	+	chr5:117204396-117206646	chr5:117206527-117206646		chr5:117204396-117206526	chr5:117204395-117204396		1098;0	611;0	716;0	989;0	1164;0	1095;8
K	intron_retention	Pex1	chr5	+	chr5:3633947-3635314				chr5:3633946-3633947;chr5:3635314-3635315		25;0	0;0	25;5	6;2	55;31	34;3
N	cassette	Orc5	chr5	-	chr5:22487218-22516703	chr5:22487218-22499975;chr5:22500089-22516703		chr5:22499976-22500088			0;64	0;12	0;36	0;13	2;81	0;27
N	alternative_acceptor	Psmd9	chr5	+	chr5:8062428-8067278	chr5:8062428-8063259		chr5:8063260-8067278	chr5:8067278-8067279		0;12	0;4	0;8	0;7	6;12	0;9
K	intron_retention	Baiap2l1	chr5	-	chr5:144275966-144277644				chr5:144275965-144275966;chr5:144277644-144277645		0;0	0;0	0;0	0;0	5;35	0;19
K	intron_retention	Lias	chr5	+	chr5:65397760-65397830				chr5:65397759-65397760;chr5:65397830-65397831		101;0	63;0	98;0	57;0	159;6	148;0
N	alternative_donor	Uso1	chr5	+	chr5:92182110-92187234	chr5:92183503-92187234		chr5:92182110-92183502	chr5:92182109-92182110		434;2	147;0	385;4	178;0	832;27	591;17
K	intron_retention	Hadha	chr5	-	chr5:30142839-30144158				chr5:30142838-30142839;chr5:30144158-30144159		914;0	472;0	670;0	780;0	1156;12	947;0
N	alternative_acceptor	Ankib1	chr5	-	chr5:3727656-3729634	chr5:3727856-3729634		chr5:3727656-3727855	chr5:3727655-3727656		88;0	86;0	45;0	93;0	173;0	431;0
K	jcn_only_AD	Rsbn1l	chr5	-	chr5:20927731-20951256	chr5:20927731-20945279		chr5:20945280-20951256	chr5:20951256-20951257		51;8	0;2	56;0	14;2	270;63	64;51
N	intron_retention		chr5	-	chr5:65666211-65696762				chr5:65666210-65666211;chr5:65696762-65696763		0;68	0;6	0;65	0;15	2;196	2;102
K	intron_retention	N4bp2l1	chr5	-	chr5:150576339-150576639				chr5:150576338-150576339;chr5:150576639-150576640		59;0	6;0	59;0	0;0	158;7	35;6
K	jcn_only_AA	Rab35	chr5	+	chr5:115637767-115640083	chr5:115637767-115640079		chr5:115640080-115640083	chr5:115640083-115640084		25;224	8;152	0;272	0;142	10;377	8;259
N	jcn_only_AD	G3bp2	chr5	-	chr5:92073279-92083528;chr5:92073279-92093688;chr5:92073279-92083334;chr5:92073279-92137551	chr5:92073279-92093820		chr5:92083335-92083528;chr5:92083529-92093688;chr5:92093689-92093820;chr5:92093821-92137551	chr5:92083528-92083529;chr5:92093688-92093689;chr5:92093820-92093821;chr5:92137551-92137552		290;0	189;10	158;0	192;25	378;0	510;35
N	intron_retention		chr5	+	chr5:96824967-96828696				chr5:96824966-96824967;chr5:96828696-96828697		0;0	0;0	0;0	0;0	6;22	0;13
N	jcn_only_AA	Eif3b,Htt	chr5	+	chr5:140437408-140438315	chr5:140437408-140438297		chr5:140438298-140438315	chr5:140438315-140438316		2275;0	770;0	1719;0	1352;3	2172;0	976;0
N	alternative_acceptor		chr5	-	chr5:96911128-96921107	chr5:96914223-96921107		chr5:96911128-96914222	chr5:96911127-96911128		0;0	0;0	0;1	0;0	23;3	0;1
N	jcn_only_AD	Wdr1	chr5	-	chr5:38561202-38563089;chr5:38561202-38561511	chr5:38561202-38561515		chr5:38561512-38561515;chr5:38561516-38563089	chr5:38561515-38561516;chr5:38563089-38563090		15;2322	0;1038	5;1552	2;1569	7;2164	13;1536
N	alternative_donor	Clip1	chr5	-	chr5:123656087-123661505;chr5:123656087-123684251;chr5:123656087-123684533;chr5:123656087-123670887	chr5:123656087-123670988		chr5:123661506-123670887;chr5:123670888-123670988;chr5:123670989-123684251;chr5:123684252-123684533	chr5:123670887-123670888;chr5:123670988-123670989;chr5:123684251-123684252;chr5:123684533-123684534		17;0	0;0	17;0	1;0	42;1	9;0
N	intron_retention		chr5	-	chr5:36710813-36711445				chr5:36710812-36710813;chr5:36711445-36711446		28;0	5;0	16;0	0;0	27;9	2;0
N	cassette	Slc15a4	chr5	-	chr5:127596773-127603692	chr5:127596773-127601857;chr5:127602014-127603692		chr5:127601858-127602013			16;122	0;42	0;63	0;43	0;135	0;41
N	jcn_only_AD	Denr	chr5	+	chr5:123907703-123908099;chr5:123907367-123908099	chr5:123907902-123908099		chr5:123907367-123907702;chr5:123907703-123907901	chr5:123907366-123907367;chr5:123907702-123907703		242;0	232;0	124;0	385;7	341;0	500;17
K	alternative_first_exon	N4bp2l1	chr5	-	chr5:150576768-150594263	chr5:150576768-150577171	chr5:150594264-150594525	chr5:150577172-150577299			34;0	0;0	20;0	1;0	54;6	1;0
N	intron_retention		chr5	+	chr5:108680459-108680570				chr5:108680458-108680459;chr5:108680570-108680571		5;35	0;9	0;13	0;5	10;56	9;10
N	alternative_donor	Mrps17	chr5	+	chr5:129716612-129716726;chr5:129715942-129716726;chr5:129715911-129716726;chr5:129715913-129716726;chr5:129715795-129716726;chr5:129715859-129716726;chr5:129715764-129716726;chr5:129715962-129716726	chr5:129715895-129716726		chr5:129715764-129715794;chr5:129715795-129715858;chr5:129715859-129715894;chr5:129715895-129715910;chr5:129715911-129715912;chr5:129715913-129715941;chr5:129715942-129715961;chr5:129715962-129716611	chr5:129715763-129715764;chr5:129715794-129715795;chr5:129715858-129715859;chr5:129715894-129715895;chr5:129715910-129715911;chr5:129715912-129715913;chr5:129715941-129715942;chr5:129715961-129715962		246;19	52;0	169;33	81;3	254;25	136;4
N	intron_retention		chr5	+	chr5:110245008-110249330				chr5:110245007-110245008;chr5:110249330-110249331		0;0	0;0	0;0	0;2	0;20	2;16
N	jcn_only_AD	Slc4a2	chr5	+	chr5:24424152-24427522;chr5:24425852-24427522;chr5:24425436-24427522;chr5:24425839-24427522	chr5:24424369-24427522		chr5:24424152-24424368;chr5:24424369-24425435;chr5:24425436-24425838;chr5:24425839-24425851	chr5:24424151-24424152;chr5:24424368-24424369;chr5:24425435-24425436;chr5:24425838-24425839		407;33	140;0	251;17	195;0	319;8	177;0
K	intron_retention	Anapc5	chr5	-	chr5:122800633-122802129				chr5:122800632-122800633;chr5:122802129-122802130		1997;14	786;7	1468;15	785;6	1824;106	769;23
K	intron_retention	Rsrc2	chr5	-	chr5:123735897-123736558				chr5:123735896-123735897;chr5:123736558-123736559		18;0	0;0	0;0	0;0	51;20	32;10
N	jcn_only_AA	Cpsf4	chr5	+	chr5:145177303-145178832;chr5:145177303-145178835;chr5:145177303-145178535	chr5:145177303-145178757		chr5:145178536-145178757;chr5:145178758-145178832;chr5:145178833-145178835	chr5:145178757-145178758;chr5:145178832-145178833;chr5:145178835-145178836		157;10	50;3	148;8	55;7	227;16	72;9
N	alternative_donor	Il6	chr5	+	chr5:30018155-30019380	chr5:30019134-30019380		chr5:30018155-30019133	chr5:30018154-30018155		35;0	1260;9	25;0	577;12	7;1	9080;171
N	intron_retention		chr5	-	chr5:110683378-110684086				chr5:110683377-110683378;chr5:110684086-110684087		0;0	0;0	0;0	0;0	0;3	2;2
K	intron_retention	Tctn1	chr5	-	chr5:122248046-122248848				chr5:122248045-122248046;chr5:122248848-122248849		42;0	10;0	20;0	26;0	55;50	7;10
N	alternative_acceptor	Htt	chr5	+	chr5:34794165-34795891	chr5:34794165-34795773		chr5:34795774-34795891	chr5:34795891-34795892		158;0	68;0	138;0	66;0	251;1	142;0
N	jcn_only_AA	Tec	chr5	-	chr5:72789242-72823455	chr5:72789245-72823455		chr5:72789242-72789244	chr5:72789241-72789242		0;241	0;32	1;66	0;28	0;455	0;101
N	intron_retention	Lat2	chr5	-	chr5:134606822-134607144				chr5:134606821-134606822;chr5:134607144-134607145		0;0	0;0	9;0	0;0	0;27	0;2
N	intron_retention		chr5	-	chr5:20896902-20908106				chr5:20896901-20896902;chr5:20908106-20908107		0;0	0;0	0;0	0;0	0;13	2;3
K	intron_retention	Uso1	chr5	+	chr5:92201351-92201856				chr5:92201350-92201351;chr5:92201856-92201857		352;0	118;0	294;0	272;0	774;6	595;2
K	intron_retention	WI1-1377A22.2	chr5	+	chr5:101841844-101845050				chr5:101841843-101841844;chr5:101845050-101845051		0;89	0;15	0;67	0;34	0;233	2;74
K	jcn_only_AD	AC126938.1	chr5	+	chr5:121292853-121295374	chr5:121292859-121295374		chr5:121292853-121292858	chr5:121292852-121292853		44;31	17;9	17;24	25;31	64;58	55;51
N	alternative_acceptor		chr5	+	chr5:103826181-103828413	chr5:103826181-103828347		chr5:103828348-103828413	chr5:103828413-103828414		0;99	6;299	0;100	0;412	0;222	0;659
N	intron_retention		chr5	+	chr5:123443966-123444197				chr5:123443965-123443966;chr5:123444197-123444198		0;0	0;0	0;0	0;0	0;39	2;17
N	intron_retention		chr5	-	chr5:31206155-31206295				chr5:31206154-31206155;chr5:31206295-31206296		2;760	0;147	0;646	0;273	0;885	0;297
K	coord_cassette	Zfp644	chr5	-	chr5:106619643-106666784	chr5:106619643-106634830;chr5:106635437-106635609;chr5:106636324-106636416;chr5:106638636-106666784		chr5:106634831-106635436;chr5:106635610-106636323;chr5:106636417-106638635			0;12	5;1	0;11	0;5	3;79	0;35
N	jcn_only_AA	Gnb2	chr5	-	chr5:137530841-137533138;chr5:137530437-137533138;chr5:137531230-137533138	chr5:137530424-137533138					198;26	85;6	118;5	64;0	108;6	33;5
N	mutually_exclusive	Noa1	chr5	-	chr5:77299775-77306273,chr5:77306477-77307552	chr5:77299775-77304185,chr5:77304318-77307552	chr5:77306274-77306476	chr5:77304186-77304317			0;2	0;0	0;0	4;1	3;1	0;0
K	intron_retention	Klhl5	chr5	+	chr5:65148802-65152635				chr5:65148801-65148802;chr5:65152635-65152636		10;0	0;0	14;0	13;0	16;10	26;10
N	jcn_only_AD	Hscb,Snx8	chr5	-	chr5:140360383-140388016;chr5:140360383-140389147	chr5:140360383-140371462		chr5:140371463-140388016;chr5:140388017-140389147	chr5:140388016-140388017;chr5:140389147-140389148		486;6	20;0	194;0	32;0	398;14	11;0
N	jcn_only_AD	AC167815.1	chr5	-	chr5:36673243-36726337;chr5:36673243-36692741;chr5:36673243-36695854	chr5:36673243-36696525		chr5:36692742-36695854;chr5:36695855-36696525;chr5:36696526-36726337	chr5:36695854-36695855;chr5:36696525-36696526;chr5:36726337-36726338		174;8	17;0	86;14	38;0	116;24	66;0
N	cassette	Apbb2	chr5	-	chr5:66452284-66492057	chr5:66452284-66462097;chr5:66462167-66492057		chr5:66462098-66462166			0;242	0;104	0;291	0;94	5;638	0;171
N	jcn_only_AD	AC162528.2	chr5	-	chr5:120802195-120802859	chr5:120802195-120802821		chr5:120802822-120802859	chr5:120802859-120802860		0;42	0;11	0;16	9;47	5;23	5;67
K	intron_retention	Mlxip	chr5	+	chr5:123450551-123452537				chr5:123450550-123450551;chr5:123452537-123452538		90;0	51;0	57;0	105;0	131;45	89;12
N	alternative_acceptor	Rfc3	chr5	-	chr5:151645612-151647438	chr5:151645700-151647438		chr5:151645612-151645699	chr5:151645611-151645612		0;113	0;94	0;111	0;66	9;172	0;100
N	intron_retention		chr5	+	chr5:21290713-21310992				chr5:21290712-21290713;chr5:21310992-21310993		0;22	0;85	0;34	0;175	0;58	2;338
K	alternative_acceptor	Sh2b3	chr5	-	chr5:121818650-121818759	chr5:121818680-121818759		chr5:121818650-121818679	chr5:121818649-121818650		0;210	0;33	0;203	0;35	11;348	0;69
N	cassette	Atp10d	chr5	+	chr5:72246224-72247052	chr5:72246224-72246816;chr5:72246945-72247052		chr5:72246817-72246944			0;4	0;0	0;7	0;0	2;13	0;1
N	alternative_donor	Gnpda2,Tnrc18	chr5	-	chr5:69579693-69584973	chr5:69579693-69582229		chr5:69582230-69584973	chr5:69584973-69584974		98;0	7;0	82;0	25;0	269;3	147;1
K	intron_retention	Hpse	chr5	-	chr5:100695656-100698912				chr5:100695655-100695656;chr5:100698912-100698913		276;0	190;0	142;0	173;0	1005;9	456;0
N	cassette	Cd38	chr5	+	chr5:43903681-43907512	chr5:43903681-43906163;chr5:43906238-43907512		chr5:43906164-43906237			0;0	0;6	0;0	0;11	0;0	2;54
K	intron_retention	Ap4m1	chr5	+	chr5:138172894-138172971				chr5:138172893-138172894;chr5:138172971-138172972		38;0	0;0	65;0	8;0	80;13	0;4
K	intron_retention	Ccni	chr5	-	chr5:93202463-93205913				chr5:93202462-93202463;chr5:93205913-93205914		318;0	74;9	186;3	81;5	258;10	108;3
K	cassette	Add1	chr5	+	chr5:34629173-34630469	chr5:34629173-34630234;chr5:34630285-34630469		chr5:34630235-34630284			130;4	100;0	66;2	105;5	135;4	72;2
N	intron_retention	Cxcl10	chr5	-	chr5:92348216-92348664				chr5:92348215-92348216;chr5:92348664-92348665		0;2	22;37	0;0	5;102	0;4	13;590
K	intron_retention	Iscu	chr5	+	chr5:113777079-113777832				chr5:113777078-113777079;chr5:113777832-113777833		24;16	0;6	26;13	18;15	27;25	18;21
K	intron_retention	Slc4a2	chr5	+	chr5:24434240-24434337				chr5:24434239-24434240;chr5:24434337-24434338		983;0	225;0	392;0	400;0	653;26	366;18
N	jcn_only_AD	Tec	chr5	-	chr5:72825131-72868393;chr5:72825131-72844346;chr5:72825131-72868570	chr5:72825131-72867584		chr5:72844347-72867584;chr5:72867585-72868393;chr5:72868394-72868570	chr5:72867584-72867585;chr5:72868393-72868394;chr5:72868570-72868571		109;22	15;0	65;1	38;0	273;22	48;2
N	jcn_only_AA	Orc5	chr5	-	chr5:22533843-22537521	chr5:22533875-22537521		chr5:22533843-22533874	chr5:22533842-22533843		0;93	0;19	0;76	0;10	8;110	0;24
N	intron_retention		chr5	-	chr5:36811268-36812946				chr5:36811267-36811268;chr5:36812946-36812947		0;8	5;0	0;0	0;0	5;18	0;2
K	intron_retention		chr5	-	chr5:117385468-117386721				chr5:117385467-117385468;chr5:117386721-117386722		386;17	70;0	339;7	109;0	386;32	116;9
N	alternative_donor	Brca2	chr5	+	chr5:150522897-150523174;chr5:150523091-150523174	chr5:150522927-150523174		chr5:150522897-150522926;chr5:150522927-150523090	chr5:150522896-150522897;chr5:150522926-150522927		0;0	0;0	0;0	0;0	58;2	0;0
K	intron_retention	Por	chr5	+	chr5:135731662-135732482				chr5:135731661-135731662;chr5:135732482-135732483		2774;8	585;0	1917;0	851;2	2568;10	702;7
N	intron_retention		chr5	-	chr5:65477380-65483994				chr5:65477379-65477380;chr5:65483994-65483995		0;0	0;0	0;0	0;0	2;15	0;0
N	jcn_only_AD	Tmem243	chr5	+	chr5:9101396-9116479	chr5:9109748-9116479		chr5:9101396-9109747	chr5:9101395-9101396		124;0	308;0	89;0	280;0	188;0	509;2
K	intron_retention	Sart3	chr5	-	chr5:113758264-113759220				chr5:113758263-113758264;chr5:113759220-113759221		206;0	70;0	144;0	92;0	173;10	103;4
N	intron_retention		chr5	-	chr5:120754376-120754619				chr5:120754375-120754376;chr5:120754619-120754620		0;10	0;10	0;6	0;17	2;33	0;60
N	alternative_donor	Akap9	chr5	+	chr5:4046942-4050154	chr5:4049673-4050154		chr5:4046942-4049672	chr5:4046941-4046942		32;0	9;0	38;0	16;0	243;0	219;0
K	intron_retention	2019-09-11	chr5	+	chr5:93173538-93176039				chr5:93173537-93173538;chr5:93176039-93176040		0;158	0;159	0;155	0;301	0;273	3;538
N	intron_retention		chr5	-	chr5:143993827-143998162				chr5:143993826-143993827;chr5:143998162-143998163		0;0	0;0	0;0	3;0	0;10	0;3
K	intron_retention	Nudt9	chr5	+	chr5:104058219-104059635				chr5:104058218-104058219;chr5:104059635-104059636		381;0	544;0	347;0	636;0	681;15	1486;0
N	intron_retention		chr5	-	chr5:108582155-108582469				chr5:108582154-108582155;chr5:108582469-108582470		0;94	0;34	0;44	0;59	2;87	0;48
N	intron_retention		chr5	+	chr5:137639656-137641444				chr5:137639655-137639656;chr5:137641444-137641445		0;27	0;0	0;3	0;0	1;79	0;43
N	intron_retention		chr5	+	chr5:137638362-137638654				chr5:137638361-137638362;chr5:137638654-137638655		2;3	0;0	0;0	0;0	0;18	0;14
N	intron_retention		chr5	-	chr5:110671097-110673126				chr5:110671096-110671097;chr5:110673126-110673127		0;10	0;36	0;16	19;26	0;36	0;65
K	intron_retention	Gtf2i	chr5	-	chr5:134266657-134272523				chr5:134266656-134266657;chr5:134272523-134272524		278;0	27;0	230;0	45;0	480;22	44;0
N	intron_retention		chr5	+	chr5:8062428-8067278				chr5:8062427-8062428;chr5:8067278-8067279		0;0	0;0	0;0	0;0	6;22	0;8
N	intron_retention	Alkbh4	chr5	+	chr5:136136295-136139428				chr5:136136294-136136295;chr5:136139428-136139429		5;2	0;0	0;3	0;0	0;7	0;8
N	cassette	Noa1	chr5	-	chr5:77299775-77307552;chr5:77304318-77307552	chr5:77299775-77306273,chr5:77304318-77306273;chr5:77306477-77307552		chr5:77306274-77306476			2;84	0;18	0;73	0;17	0;88	2;31
K	cassette	Ankrd13a	chr5	+	chr5:114800813-114803556	chr5:114800813-114801655;chr5:114801817-114803556		chr5:114801656-114801816			2;601	0;205	0;441	0;281	0;791	0;468
N	jcn_only_AA	Ap1s1	chr5	-	chr5:137043243-137046007	chr5:137045105-137046007		chr5:137043243-137045104	chr5:137043242-137043243		1191;0	342;0	577;0	475;0	581;6	364;0
N	cassette	Ociad1	chr5	+	chr5:73306799-73313442;chr5:73306754-73313442	chr5:73306799-73310273,chr5:73306754-73310273;chr5:73310427-73313442		chr5:73310274-73310426			14;682	9;491	11;601	18;599	17;880	18;1423
K	cassette	Nsd2	chr5	+	chr5:33820878-33843111	chr5:33820878-33821658;chr5:33821729-33843111		chr5:33821659-33821728			33;46	0;4	14;31	0;6	45;73	10;11
N	jcn_only_AA	Abcb4	chr5	+	chr5:8896628-8899567	chr5:8896628-8897048		chr5:8897049-8899567	chr5:8899567-8899568		51;0	6;0	31;0	15;0	120;1	13;0
K	intron_retention	Pex1	chr5	+	chr5:3630293-3631588				chr5:3630292-3630293;chr5:3631588-3631589		17;0	2;0	20;0	0;0	19;13	6;3
N	intron_retention		chr5	-	chr5:121818855-121818955				chr5:121818854-121818855;chr5:121818955-121818956		0;0	0;0	0;0	0;2	2;56	0;11
N	intron_retention		chr5	-	chr5:121384098-121385308				chr5:121384097-121384098;chr5:121385308-121385309		0;0	0;2	0;0	1;0	0;12	6;31
N	alternative_acceptor	Gpn1	chr5	+	chr5:31506233-31507473	chr5:31506233-31507400		chr5:31507401-31507473	chr5:31507473-31507474		156;0	52;0	191;0	83;0	197;10	65;0
N	alternative_donor	Ankle2	chr5	+	chr5:110231584-110234346;chr5:110233310-110234346;chr5:110233306-110234346;chr5:110232957-110234346;chr5:110233246-110234346	chr5:110231424-110234346		chr5:110231424-110231583;chr5:110231584-110232956;chr5:110232957-110233245;chr5:110233246-110233305;chr5:110233306-110233309	chr5:110231423-110231424;chr5:110231583-110231584;chr5:110232956-110232957;chr5:110233245-110233246;chr5:110233305-110233306		0;152	0;125	0;117	0;172	8;185	5;203
K	intron_retention	2019-09-11	chr5	+	chr5:93167688-93173472				chr5:93167687-93167688;chr5:93173472-93173473		0;202	7;205	0;195	0;301	0;311	6;532
N	jcn_only_AD	Phtf2	chr5	-	chr5:110794244-110794721	chr5:110794244-110794584		chr5:110794585-110794721	chr5:110794721-110794722		0;127	0;39	0;186	0;24	1;369	0;45
N	jcn_only_AD	Rsbn1l	chr5	-	chr5:108582155-108582669	chr5:108582155-108582469		chr5:108582470-108582669	chr5:108582669-108582670		0;0	0;0	0;0	0;0	0;2	1;0
K	intron_retention	Gtf2i	chr5	-	chr5:134276429-134279436				chr5:134276428-134276429;chr5:134279436-134279437		2;0	0;0	11;0	0;0	2;19	0;0
N	alternative_acceptor		chr5	+	chr5:76545364-76546077;chr5:76545364-76549525	chr5:76545364-76549451		chr5:76546078-76549451;chr5:76549452-76549525	chr5:76549451-76549452;chr5:76549525-76549526		0;104	0;61	0;87	0;83	10;249	10;258
N	alternative_acceptor	Kctd10	chr5	-	chr5:114368998-114370058;chr5:114369031-114370058	chr5:114369028-114370058		chr5:114368998-114369027;chr5:114369028-114369030	chr5:114368997-114368998;chr5:114369027-114369028		32;186	25;167	39;174	33;211	26;210	33;215
N	alternative_donor	Tbc1d1	chr5	+	chr5:64257156-64260352	chr5:64258383-64260352		chr5:64257156-64258382	chr5:64257155-64257156		228;1	366;0	261;1	332;1	300;3	617;6
N	intron_retention		chr5	-	chr5:115150091-115150294				chr5:115150090-115150091;chr5:115150294-115150295		1;115	0;21	0;73	0;27	0;160	0;30
N	cassette	P2rx7	chr5	+	chr5:122673816-122683256;chr5:122673421-122680806;chr5:122673816-122680806	chr5:122673816-122676661,chr5:122673421-122676661;chr5:122676764-122680806,chr5:122676764-122683256		chr5:122676662-122676763			5;141	0;13	6;82	0;21	8;239	0;85
K	intron_retention	Crlf2	chr5	-	chr5:109555628-109556018				chr5:109555627-109555628;chr5:109556018-109556019		118;0	68;0	88;0	61;0	69;10	30;0
N	jcn_only_AA	3110082I17Rik	chr5	-	chr5:139455547-139460468	chr5:139459738-139460468		chr5:139455547-139459737	chr5:139455546-139455547		108;2	20;0	77;0	34;0	105;1	27;0
N	alternative_acceptor	Smim14	chr5	-	chr5:65450432-65453185;chr5:65451355-65453185;chr5:65451350-65453185	chr5:65450438-65453185		chr5:65450432-65450437;chr5:65450438-65451349;chr5:65451350-65451354	chr5:65450431-65450432;chr5:65450437-65450438;chr5:65451349-65451350		12;340	0;75	2;275	0;89	60;477	4;114
K	intron_retention	Coro1c	chr5	-	chr5:113844469-113845160				chr5:113844468-113844469;chr5:113845160-113845161		2581;0	394;0	2070;3	495;0	2555;16	420;5
K	intron_retention	Cct6a	chr5	+	chr5:129844937-129844969				chr5:129844936-129844937;chr5:129844969-129844970		0;0	0;0	18;0	22;0	33;5	0;5
N	jcn_only_AD		chr5	-	chr5:113819671-113819760;chr5:113819671-113819730;chr5:113819671-113819790	chr5:113819671-113819820					6;0	0;0	0;5	0;0	3;2	6;0
N	intron_retention		chr5	+	chr5:34560745-34561602				chr5:34560744-34560745;chr5:34561602-34561603		5;9	0;3	0;6	0;9	0;53	0;27
K	jcn_only_AD	Alkbh4	chr5	+	chr5:136136295-136139337	chr5:136136400-136139337		chr5:136136295-136136399	chr5:136136294-136136295		34;0	9;0	23;0	10;0	47;6	25;0
N	jcn_only_AA		chr5	+	chr5:64045073-64056949	chr5:64045073-64045148		chr5:64045149-64056949	chr5:64056949-64056950		2;0	0;0	0;0	0;0	11;3	0;0
N	jcn_only_AA	Lat2	chr5	-	chr5:134606621-134606777	chr5:134606679-134606777		chr5:134606621-134606678	chr5:134606620-134606621		2623;0	185;0	1353;0	249;0	2230;6	298;0
N	jcn_only_AA	Hsd17b11	chr5	-	chr5:104009927-104018173;chr5:104009846-104018173	chr5:104009863-104018173		chr5:104009846-104009862;chr5:104009863-104009926	chr5:104009845-104009846;chr5:104009862-104009863		894;0	1127;0	678;0	947;5	1802;1	3748;3
K	intron_retention	Dgkq	chr5	-	chr5:108648812-108649144				chr5:108648811-108648812;chr5:108649144-108649145		52;0	25;0	45;0	27;0	91;13	55;3
K	intron_retention	Man2b2	chr5	-	chr5:36810359-36812946				chr5:36810358-36810359;chr5:36812946-36812947		0;3	8;0	7;0	0;0	0;13	2;6
K	alternative_first_exon	Cldn12	chr5	-	chr5:5513252-5514764	chr5:5513252-5514627	chr5:5514765-5514873	chr5:5514628-5514730			0;0	0;0	3;0	0;0	10;1	2;0
K	alternative_donor	Katnal1	chr5	-	chr5:148921413-148928887;chr5:148921413-148928525	chr5:148921413-148928335		chr5:148928336-148928525;chr5:148928526-148928887	chr5:148928525-148928526;chr5:148928887-148928888		16;4	3;0	16;1	1;0	16;1	10;0
N	alternative_donor	Brap	chr5	+	chr5:121660365-121661999	chr5:121660849-121661999		chr5:121660365-121660848	chr5:121660364-121660365		0;59	0;8	0;28	0;15	8;51	0;16
K	intron_retention		chr5	-	chr5:9136143-9137125				chr5:9136142-9136143;chr5:9137125-9137126		55;0	43;0	45;0	75;0	391;5	292;0
K	intron_retention	Srrt	chr5	-	chr5:137297233-137297339				chr5:137297232-137297233;chr5:137297339-137297340		327;4	88;0	226;0	182;0	428;10	263;0
N	jcn_only_AA	AC162528.2	chr5	-	chr5:113192197-113193760	chr5:113192200-113193760		chr5:113192197-113192199	chr5:113192196-113192197		0;8	0;0	0;0	0;0	3;18	0;0
N	alternative_first_exon	Tec	chr5	-	chr5:99234689-99239378;chr5:99234689-99252713	chr5:99234689-99240822	chr5:99252714-99252927	chr5:99240823-99240960			1;125	0;239	0;101	0;94	0;222	15;323
K	intron_retention	Pkd2	chr5	+	chr5:104498876-104499169				chr5:104498875-104498876;chr5:104499169-104499170		92;0	49;0	101;0	20;0	415;13	110;2
K	intron_retention	Golga3	chr5	+	chr5:110216974-110217810				chr5:110216973-110216974;chr5:110217810-110217811		247;0	425;0	163;0	663;0	508;13	1472;10
N	cassette	Chchd2	chr5	-	chr5:129881397-129883933	chr5:129881397-129882428;chr5:129882580-129883933		chr5:129882429-129882579			18;994	0;456	17;630	0;635	0;586	0;419
N	jcn_only_AA		chr5	-	chr5:64830088-64865368;chr5:64864281-64865368	chr5:64842321-64865368					0;0	0;0	0;0	9;0	0;0	11;2
N	jcn_only_AA	Krit1	chr5	+	chr5:3822244-3823633	chr5:3822244-3823622		chr5:3823623-3823633	chr5:3823633-3823634		50;0	58;0	24;0	58;0	169;2	283;3
K	intron_retention		chr5	-	chr5:33614835-33628852				chr5:33614834-33614835;chr5:33628852-33628853		93;0	31;0	147;0	30;0	113;6	43;0
N	intron_retention		chr5	+	chr5:88769402-88769603				chr5:88769401-88769402;chr5:88769603-88769604		0;0	10;0	9;0	30;0	0;18	39;0
K	intron_retention	AC162689.1	chr5	-	chr5:109737800-109738949				chr5:109737799-109737800;chr5:109738949-109738950		16;0	0;0	7;3	0;0	42;14	9;0
N	jcn_only_AA	Pilrb1	chr5	-	chr5:137857534-137857859	chr5:137857543-137857859		chr5:137857534-137857542	chr5:137857533-137857534		0;0	0;20	0;5	0;36	0;41	2;73
N	alternative_donor	Setd1b	chr5	+	chr5:123157071-123157320	chr5:123157233-123157320		chr5:123157071-123157232	chr5:123157070-123157071		0;42	0;28	0;37	2;34	10;118	2;69
N	cassette	Dmtf1	chr5	-	chr5:9131309-9136065	chr5:9131309-9132455;chr5:9132614-9136065		chr5:9132456-9132613			9;35	14;15	0;28	6;35	9;178	3;145
K	intron_retention		chr5	+	chr5:8423040-8427195				chr5:8423039-8423040;chr5:8427195-8427196		14;0	0;0	0;0	0;0	23;4	0;0
N	intron_retention		chr5	+	chr5:110140190-110140375				chr5:110140189-110140190;chr5:110140375-110140376		1;3	11;0	0;3	0;0	3;89	9;18
N	jcn_only_AA	Bre	chr5	+	chr5:31831160-32146824;chr5:31831160-31901054	chr5:31831160-31881146					498;1	223;0	353;0	233;0	417;0	249;0
K	alternative_donor	Srrt	chr5	-	chr5:137299673-137299753	chr5:137299673-137299748		chr5:137299749-137299753	chr5:137299753-137299754		578;2	233;0	520;0	441;0	1178;20	650;4
K	cassette	Cox19	chr5	-	chr5:139338376-139345071	chr5:139338376-139342562;chr5:139342675-139345071		chr5:139342563-139342674			0;79	0;19	0;66	5;54	0;97	0;79
N	alternative_donor	Ankib1,Sh3tc1	chr5	-	chr5:35721605-35723913	chr5:35721605-35723058		chr5:35723059-35723913	chr5:35723913-35723914		350;1	59;0	239;0	45;0	261;3	101;0
N	intron_retention		chr5	-	chr5:108442905-108443023				chr5:108442904-108442905;chr5:108443023-108443024		0;0	8;0	0;0	0;2	0;9	0;63
K	intron_retention		chr5	+	chr5:138258773-138259039				chr5:138258772-138258773;chr5:138259039-138259040		724;0	142;0	552;0	352;0	861;24	253;0
N	jcn_only_AD	Denr	chr5	+	chr5:123908215-123915190;chr5:123908543-123915190	chr5:123908482-123915190		chr5:123908215-123908481;chr5:123908482-123908542	chr5:123908214-123908215;chr5:123908481-123908482		256;0	535;0	344;0	647;0	844;0	1513;3
N	alternative_acceptor	Tmem120b	chr5	+	chr5:52845408-52846665	chr5:52845408-52846631		chr5:52846632-52846665	chr5:52846665-52846666		0;129	0;51	0;124	0;66	2;403	0;207
N	intron_retention		chr5	+	chr5:135214466-135216589				chr5:135214465-135214466;chr5:135216589-135216590		0;0	0;0	0;0	0;0	5;7	0;0
N	cassette	Rpap2	chr5	+	chr5:107633132-107661480	chr5:107633132-107655156;chr5:107655311-107661480		chr5:107655157-107655310			0;16	0;6	0;22	0;5	1;45	0;19
N	cassette	Sbno1	chr5	-	chr5:124414528-124425446;chr5:124414528-124425846	chr5:124414528-124419810;chr5:124419888-124425846,chr5:124419888-124425446		chr5:124419811-124419887			227;0	56;0	99;0	35;0	425;2	113;4
N	intron_retention		chr5	-	chr5:137852369-137854877				chr5:137852368-137852369;chr5:137854877-137854878		0;0	0;0	0;0	0;0	2;0	0;59
K	intron_retention	Rpl9	chr5	-	chr5:65390484-65390738				chr5:65390483-65390484;chr5:65390738-65390739		5948;0	2390;0	4395;0	3174;0	6030;14	3772;0
N	intron_retention		chr5	-	chr5:118345535-118353736				chr5:118345534-118345535;chr5:118353736-118353737		0;0	0;0	0;0	0;0	0;0	11;13
K	alternative_acceptor	Foxk1,Nrbp1	chr5	+	chr5:31241003-31243899	chr5:31241003-31243762		chr5:31243763-31243899	chr5:31243899-31243900		0;117	0;33	0;84	0;70	2;95	0;85
N	mutually_exclusive	Mrps18c	chr5	+	chr5:100798861-100801907,chr5:100801992-100803969;chr5:100798861-100803052,chr5:100803111-100803969	chr5:100798861-100799551,chr5:100799614-100803969	chr5:100801908-100801991;chr5:100803053-100803110	chr5:100799552-100799613			0;0	0;0	4;2	0;0	6;0	0;0
N	intron_retention		chr5	+	chr5:110866427-110868007				chr5:110866426-110866427;chr5:110868007-110868008		0;3	0;0	0;0	0;0	5;24	0;0
N	jcn_only_AD	Atg9b	chr5	-	chr5:24387544-24387688;chr5:24387544-24388302	chr5:24387544-24387656		chr5:24387657-24387688;chr5:24387689-24388302	chr5:24387688-24387689;chr5:24388302-24388303		22;30	0;0	0;13	0;0	56;15	0;3
K	intron_retention	Ep400	chr5	-	chr5:110691669-110693570				chr5:110691668-110691669;chr5:110693570-110693571		0;82	0;47	0;19	0;80	2;97	2;144
N	alternative_acceptor	Dnajc2	chr5	-	chr5:21763509-21763740	chr5:21763516-21763740		chr5:21763509-21763515	chr5:21763508-21763509		0;73	0;17	0;67	0;24	0;274	5;164
K	intron_retention	Stap1	chr5	+	chr5:86096594-86103699				chr5:86096593-86096594;chr5:86103699-86103700		184;0	276;0	142;0	211;5	628;36	1245;26
N	jcn_only_AD		chr5	+	chr5:53381549-53406316	chr5:53382724-53406316					0;0	0;0	0;0	0;0	0;0	2;10
N	jcn_only_AA	Dgkq	chr5	-	chr5:108650620-108650816	chr5:108650639-108650816		chr5:108650620-108650638	chr5:108650619-108650620		0;41	0;0	10;24	0;16	6;56	0;13
K	cassette	Bod1l	chr5	-	chr5:41788950-41794226	chr5:41788950-41791796;chr5:41791938-41794226		chr5:41791797-41791937			28;17	9;4	10;17	15;15	89;83	26;70
N	intron_retention		chr5	+	chr5:86084446-86086689				chr5:86084445-86084446;chr5:86086689-86086690		0;25	0;36	0;9	5;24	0;114	0;149
K	intron_retention	Tpcn1	chr5	-	chr5:120536225-120537560				chr5:120536224-120536225;chr5:120537560-120537561		784;3	83;0	403;0	128;0	778;16	64;12
K	intron_retention		chr5	+	chr5:24589662-24590308				chr5:24589661-24589662;chr5:24590308-24590309		273;59	92;35	151;39	67;31	294;117	72;70
N	intron_retention		chr5	-	chr5:120738467-120738669				chr5:120738466-120738467;chr5:120738669-120738670		0;39	0;53	0;20	0;80	0;191	34;256
N	alternative_donor	Dgkq	chr5	-	chr5:108658286-108660442	chr5:108658286-108658623		chr5:108658624-108660442	chr5:108660442-108660443		58;0	7;0	39;0	2;0	64;0	20;1
K	intron_retention	Tbc1d1	chr5	+	chr5:64282046-64285944				chr5:64282045-64282046;chr5:64285944-64285945		252;0	285;0	243;0	355;0	350;6	583;6
N	alternative_last_exon	Pxn	chr5	+	chr5:115506869-115544342	chr5:115506869-115515773	chr5:115544343-115544569	chr5:115515774-115515947			339;0	128;1	204;3	151;0	276;4	179;0
K	intron_retention	Fam114a1	chr5	+	chr5:65021726-65028409				chr5:65021725-65021726;chr5:65028409-65028410		93;0	20;0	19;0	66;0	257;9	257;6
K	intron_retention	Sec31a	chr5	-	chr5:100375332-100375960				chr5:100375331-100375332;chr5:100375960-100375961		106;0	14;0	76;0	23;0	108;3	35;2
K	cassette	Slit2	chr5	+	chr5:48220081-48224652	chr5:48220081-48220966;chr5:48220991-48224652		chr5:48220967-48220990			0;0	0;0	0;0	0;0	5;5	11;0
N	intron_retention	Mlxip	chr5	+	chr5:123449995-123450078				chr5:123449994-123449995;chr5:123450078-123450079		0;0	0;0	0;0	0;0	5;15	1;2
N	jcn_only_AD	Ift172	chr5	-	chr5:31254462-31254652	chr5:31254462-31254576		chr5:31254577-31254652	chr5:31254652-31254653		50;0	48;3	24;0	89;1	69;0	97;0
N	alternative_acceptor	Qdpr	chr5	-	chr5:45437927-45439284	chr5:45438037-45439284		chr5:45437927-45438036	chr5:45437926-45437927		1038;0	241;0	725;1	316;0	602;0	209;0
K	intron_retention		chr5	+	chr5:136911892-136912824				chr5:136911891-136911892;chr5:136912824-136912825		475;15	177;3	283;11	341;20	228;11	376;16
N	jcn_only_AD	Ccdc63,Oas2	chr5	-	chr5:122125046-122127406	chr5:122125046-122125283		chr5:122125284-122127406	chr5:122127406-122127407		0;0	0;0	0;0	0;0	5;0	0;9
K	alternative_donor	Lyar	chr5	+	chr5:38223228-38224626	chr5:38223232-38224626		chr5:38223228-38223231	chr5:38223227-38223228		9;8	5;0	9;0	7;3	16;9	17;2
N	alternative_donor	Tec	chr5	-	chr5:72825131-72868393;chr5:72825131-72844346;chr5:72825131-72868570	chr5:72825131-72867584		chr5:72844347-72867584;chr5:72867585-72868393;chr5:72868394-72868570	chr5:72867584-72867585;chr5:72868393-72868394;chr5:72868570-72868571		33;2	3;0	14;0	9;0	80;4	13;0
K	intron_retention	Gusb	chr5	-	chr5:130000070-130000360				chr5:130000069-130000070;chr5:130000360-130000361		5443;5	1884;0	3873;5	1655;0	6858;80	3069;10
N	alternative_acceptor	Klhl7	chr5	+	chr5:24128105-24134963	chr5:24128105-24132889		chr5:24132890-24134963	chr5:24134963-24134964		25;0	0;0	28;0	6;0	81;2	33;1
K	intron_retention	Ythdc1	chr5	+	chr5:86829480-86830553				chr5:86829479-86829480;chr5:86830553-86830554		0;11	0;3	0;0	0;0	65;39	7;16
N	alternative_acceptor	Ddx54	chr5	+	chr5:120621826-120623180	chr5:120621826-120622304		chr5:120622305-120623180	chr5:120623180-120623181		364;0	152;0	217;0	118;0	232;1	149;1
N	jcn_only_AA	Alkbh4	chr5	+	chr5:136136295-136139337;chr5:136136295-136139461	chr5:136136295-136139428		chr5:136139338-136139428;chr5:136139429-136139461	chr5:136139428-136139429;chr5:136139461-136139462		34;5	9;0	23;0	13;0	51;0	25;0
K	intron_retention	Orc5	chr5	-	chr5:22524869-22526362				chr5:22524868-22524869;chr5:22526362-22526363		92;0	17;0	120;0	20;0	205;8	38;0
N	intron_retention		chr5	-	chr5:103992930-104003171				chr5:103992929-103992930;chr5:104003171-104003172		0;0	7;0	0;0	2;0	0;18	0;0
N	jcn_only_AA	Rbm47	chr5	-	chr5:66097784-66151052;chr5:66097789-66151052	chr5:66122568-66151052		chr5:66097784-66097788;chr5:66097789-66122567	chr5:66097783-66097784;chr5:66097788-66097789		39;0	11;0	22;0	15;0	38;1	20;0
N	coord_cassette	Rac1	chr5	-	chr5:143508159-143517157	chr5:143508159-143509596;chr5:143509654-143514668;chr5:143514787-143517157		chr5:143509597-143509653;chr5:143514669-143514786			0;1	0;7	0;4	0;4	7;11	0;0
K	alternative_donor	Scarb1	chr5	-	chr5:125304353-125340756	chr5:125304353-125339843		chr5:125339844-125340756	chr5:125340756-125340757		586;1	51;0	373;0	172;0	716;2	128;1
K	intron_retention	Ptpn11	chr5	-	chr5:121144685-121149102				chr5:121144684-121144685;chr5:121149102-121149103		86;0	40;0	51;0	99;0	164;11	155;7
N	intron_retention		chr5	+	chr5:21222440-21226251				chr5:21222439-21222440;chr5:21226251-21226252		0;0	0;0	0;0	0;0	0;10	1;37
K	jcn_only_AD	Idua	chr5	+	chr5:108679763-108680110	chr5:108679812-108680110		chr5:108679763-108679811	chr5:108679762-108679763		0;288	0;73	1;234	1;64	8;393	6;157
N	jcn_only_AD	Bmp2k	chr5	+	chr5:96998290-97027830;chr5:96998119-97027830	chr5:96998097-97027830		chr5:96998097-96998118;chr5:96998119-96998289	chr5:96998096-96998097;chr5:96998118-96998119		0;123	0;20	0;152	0;56	0;298	8;124
N	jcn_only_AD	Stx18	chr5	+	chr5:38039500-38092512	chr5:38042344-38092512		chr5:38039500-38042343	chr5:38039499-38039500		242;0	167;0	166;0	184;0	324;2	253;0
N	cassette	Paxip1	chr5	-	chr5:27751132-27756952	chr5:27751132-27754484;chr5:27754556-27756952		chr5:27754485-27754555			0;58	0;7	0;54	0;11	0;106	5;11
K	cassette	Mad1l1	chr5	-	chr5:140088838-140117236	chr5:140088838-140105514;chr5:140105606-140117236		chr5:140105515-140105605			2;158	0;28	9;101	0;46	0;126	0;28
K	intron_retention	Oas3	chr5	-	chr5:120761270-120761580				chr5:120761269-120761270;chr5:120761580-120761581		716;0	783;0	433;0	694;5	573;6	1111;9
K	intron_retention	Fbxl5	chr5	-	chr5:43768251-43773443				chr5:43768250-43768251;chr5:43773443-43773444		0;0	0;0	0;0	0;2	0;6	2;2
N	alternative_donor	Lnx2	chr5	-	chr5:147042499-147076417	chr5:147042499-147076398		chr5:147076399-147076417	chr5:147076417-147076418		44;0	3;0	27;0	13;0	57;2	17;0
K	jcn_only_AD	Uspl1	chr5	+	chr5:149187835-149188344	chr5:149187877-149188344		chr5:149187835-149187876	chr5:149187834-149187835		0;17	0;16	0;16	0;11	0;24	7;15
K	intron_retention	Agap3	chr5	+	chr5:24498208-24499657				chr5:24498207-24498208;chr5:24499657-24499658		107;0	10;0	102;0	0;0	99;43	8;0
N	intron_retention		chr5	-	chr5:113847798-113848526				chr5:113847797-113847798;chr5:113848526-113848527		0;7	0;0	0;0	0;0	6;18	0;3
N	alternative_donor	Cux1,Nelfa	chr5	-	chr5:33922018-33936025	chr5:33922018-33928298		chr5:33928299-33936025	chr5:33936025-33936026		100;0	38;0	100;0	16;1	123;5	17;1
N	jcn_only_AD		chr5	-	chr5:65610196-65618943	chr5:65610196-65615263		chr5:65615264-65618943	chr5:65618943-65618944		0;432	0;61	0;308	0;80	24;1026	0;313
N	jcn_only_AD	Sri	chr5	+	chr5:8056640-8057537	chr5:8056890-8057537		chr5:8056640-8056889	chr5:8056639-8056640		311;0	150;2	178;2	103;0	251;0	132;0
N	alternative_donor	Stim2	chr5	+	chr5:54116193-54118271	chr5:54117130-54118271		chr5:54116193-54117129	chr5:54116192-54116193		91;0	193;0	130;0	125;0	206;1	447;4
K	intron_retention	Cxcl11	chr5	-	chr5:92361335-92363154				chr5:92361334-92361335;chr5:92363154-92363155		1;0	225;0	9;0	426;6	0;0	888;41
N	jcn_only_AD	Gusb,Zcchc8	chr5	-	chr5:130000943-130002606	chr5:130000943-130002504		chr5:130002505-130002606	chr5:130002606-130002607		2735;5	678;0	1515;0	716;0	2568;8	800;0
N	cassette	Slc12a9	chr5	-	chr5:137322571-137325322	chr5:137322571-137323046;chr5:137323172-137325322		chr5:137323047-137323171			0;43	0;20	0;15	0;35	0;34	2;42
N	alternative_acceptor		chr5	-	chr5:144249621-144255509;chr5:144244647-144255509	chr5:144242091-144255509		chr5:144242091-144244646;chr5:144244647-144249620	chr5:144242090-144242091;chr5:144244646-144244647		0;0	0;0	0;0	0;0	0;0	66;2
N	jcn_only_AD	Ddx54	chr5	+	chr5:120621826-120623180	chr5:120622356-120623180		chr5:120621826-120622355	chr5:120621825-120621826		364;2	152;0	217;0	118;0	232;0	149;0
K	intron_retention	Htt	chr5	+	chr5:34804681-34806572				chr5:34804680-34804681;chr5:34806572-34806573		292;0	156;0	189;0	293;0	590;2	352;13
K	intron_retention		chr5	-	chr5:137327705-137328436				chr5:137327704-137327705;chr5:137328436-137328437		164;0	243;0	185;0	289;0	207;7	459;6
N	intron_retention		chr5	-	chr5:66462167-66482692				chr5:66462166-66462167;chr5:66482692-66482693		7;0	0;0	0;0	3;0	3;7	0;0
K	intron_retention	Slc8b1	chr5	+	chr5:120524059-120524203				chr5:120524058-120524059;chr5:120524203-120524204		313;0	31;0	302;0	73;0	441;11	140;0
N	jcn_only_AA	Tmem120a	chr5	-	chr5:135742154-135742280;chr5:135742083-135742280	chr5:135742077-135742280		chr5:135742077-135742082;chr5:135742083-135742153	chr5:135742076-135742077;chr5:135742082-135742083		586;2	139;0	420;0	184;0	322;0	107;0
N	intron_retention		chr5	-	chr5:113819671-113819820				chr5:113819670-113819671;chr5:113819820-113819821		0;1603	0;1207	5;1181	0;1151	2;2772	0;1949
K	intron_retention	Gbas	chr5	+	chr5:129748034-129754841				chr5:129748033-129748034;chr5:129754841-129754842		0;0	0;0	15;0	0;0	1;13	1;0
N	intron_retention		chr5	+	chr5:123451861-123452492				chr5:123451860-123451861;chr5:123452492-123452493		0;0	0;0	0;0	0;0	0;55	1;19
K	alternative_donor	Ap1s1	chr5	-	chr5:137043243-137045512;chr5:137043243-137046007	chr5:137043243-137044979		chr5:137044980-137045512;chr5:137045513-137046007	chr5:137045512-137045513;chr5:137046007-137046008		1191;5	342;2	579;1	475;3	583;6	365;6
K	intron_retention	Gbas	chr5	+	chr5:129757253-129757651				chr5:129757252-129757253;chr5:129757651-129757652		0;188	0;51	0;107	0;66	15;189	7;102
N	cassette	Crot	chr5	-	chr5:8978292-8987767	chr5:8978292-8983688;chr5:8983798-8987767		chr5:8983689-8983797			0;72	0;9	0;34	0;6	9;208	5;63
K	intron_retention		chr5	-	chr5:108592393-108596754				chr5:108592392-108592393;chr5:108596754-108596755		850;9	256;6	619;0	397;0	891;20	506;0
N	alternative_acceptor		chr5	+	chr5:136990540-136990750	chr5:136990540-136990744		chr5:136990745-136990750	chr5:136990750-136990751		0;213	0;214	1;127	0;240	0;180	1;323
N	intron_retention		chr5	-	chr5:36576936-36577685				chr5:36576935-36576936;chr5:36577685-36577686		15;0	0;0	7;0	15;0	8;12	9;5
N	intron_retention		chr5	+	chr5:21217479-21219651				chr5:21217478-21217479;chr5:21219651-21219652		0;0	0;0	0;0	0;5	0;6	3;23
K	cassette	Depdc5	chr5	+	chr5:32955959-32964631	chr5:32955959-32959280;chr5:32959347-32964631		chr5:32959281-32959346			68;8	16;1	82;3	35;0	152;3	22;1
N	alternative_donor	Atp6v0a2	chr5	+	chr5:124719163-124719850	chr5:124719167-124719850		chr5:124719163-124719166	chr5:124719162-124719163		0;71	0;54	0;64	0;63	5;79	0;66
N	jcn_only_AA		chr5	+	chr5:123924848-123927057	chr5:123924848-123926997		chr5:123926998-123927057	chr5:123927057-123927058		0;623	35;1205	0;619	7;1255	17;1610	25;3494
N	alternative_acceptor	Hnrnpd	chr5	-	chr5:99975249-99976533;chr5:99975983-99976533	chr5:99967388-99976533		chr5:99967388-99975248;chr5:99975249-99975982	chr5:99967387-99967388;chr5:99975248-99975249		2;460	0;210	1;449	0;391	31;1124	13;778
N	intron_retention		chr5	+	chr5:114903759-114904831				chr5:114903758-114903759;chr5:114904831-114904832		0;35	0;33	0;15	2;60	0;318	0;481
K	alternative_last_exon	Agap3,Tsc22d4	chr5	+	chr5:24479790-24483340	chr5:24479790-24482265	chr5:24483341-24483433	chr5:24482266-24483184			204;27	20;10	187;20	13;5	199;17	30;4
N	jcn_only_AA	Sbds	chr5	-	chr5:130248190-130248285;chr5:130246462-130248285	chr5:130246443-130248285		chr5:130246443-130246461;chr5:130246462-130248189	chr5:130246442-130246443;chr5:130246461-130246462		314;0	513;0	276;2	766;0	489;2	1886;0
K	mutually_exclusive	Idua	chr5	+	chr5:108669518-108679498,chr5:108679585-108679703	chr5:108669518-108670118,chr5:108670260-108679703	chr5:108679499-108679584	chr5:108670119-108670259			0;0	0;0	0;0	0;0	11;5	0;0
K	intron_retention	Nrbp1	chr5	+	chr5:31246346-31247341				chr5:31246345-31246346;chr5:31247341-31247342		3;0	0;0	0;0	0;0	0;28	0;13
N	coord_cassette	Krit1	chr5	+	chr5:3813195-3819309	chr5:3813195-3813271;chr5:3813420-3818526;chr5:3818684-3819309		chr5:3813272-3813419;chr5:3818527-3818683			0;0	0;1	0;0	0;0	0;3	5;7
N	jcn_only_AD	Fgl2	chr5	+	chr5:21373261-21375253;chr5:21373309-21375253	chr5:21373185-21375253		chr5:21373185-21373260;chr5:21373261-21373308	chr5:21373184-21373185;chr5:21373260-21373261		20;0	675;6	34;0	911;7	158;0	5931;14
K	jcn_only_AA	Ints1	chr5	-	chr5:139771724-139771815	chr5:139771730-139771815		chr5:139771724-139771729	chr5:139771723-139771724		169;66	32;17	102;27	51;36	142;47	72;26
N	alternative_acceptor	Sbno1	chr5	-	chr5:124407185-124408476	chr5:124407188-124408476		chr5:124407185-124407187	chr5:124407184-124407185		0;46	0;18	0;39	0;20	6;245	1;106
N	jcn_only_AA	Hgf	chr5	+	chr5:90904240-90905188	chr5:90904240-90904356		chr5:90904357-90905188	chr5:90905188-90905189		0;122	8;5238	0;89	0;4382	0;53	20;15057
N	alternative_acceptor	Nsun5	chr5	+	chr5:123116271-123116707	chr5:123116271-123116643		chr5:123116644-123116707	chr5:123116707-123116708		8;36	0;5	0;40	0;4	7;68	0;10
K	intron_retention	Ccz1	chr5	-	chr5:143988250-143990637				chr5:143988249-143988250;chr5:143990637-143990638		241;0	224;0	132;0	207;0	338;11	381;7
K	intron_retention	Kmt2e	chr5	+	chr5:23499003-23499281				chr5:23499002-23499003;chr5:23499281-23499282		0;6	0;0	0;0	0;0	7;54	6;49
N	intron_retention		chr5	-	chr5:134604802-134606559				chr5:134604801-134604802;chr5:134606559-134606560		10;2	0;0	3;0	0;0	3;82	0;10
K	cassette	Ube3c	chr5	+	chr5:29590957-29597068	chr5:29590957-29592118;chr5:29592303-29597068		chr5:29592119-29592302			122;1	64;0	89;1	53;0	216;0	98;6
N	alternative_acceptor	Wdfy3	chr5	-	chr5:101902555-101906103	chr5:101902561-101906103		chr5:101902555-101902560	chr5:101902554-101902555		0;82	0;18	0;69	0;32	0;249	17;134
N	intron_retention		chr5	-	chr5:38535336-38537138				chr5:38535335-38535336;chr5:38537138-38537139		0;2	2;0	2;0	0;4	0;24	0;26
K	cassette	Srp72	chr5	+	chr5:76997583-76998191	chr5:76997583-76998015;chr5:76998098-76998191		chr5:76998016-76998097			855;0	430;7	905;7	764;4	1914;5	1360;13
N	jcn_only_AD	Tpcn1	chr5	-	chr5:120541968-120542454	chr5:120541968-120542189		chr5:120542190-120542454	chr5:120542454-120542455		859;0	47;5	401;16	84;0	658;5	64;0
K	jcn_only_AD	N4bp2l2	chr5	-	chr5:150662514-150665500	chr5:150662514-150665150		chr5:150665151-150665500	chr5:150665500-150665501		95;8	16;0	73;10	64;7	211;18	95;5
N	jcn_only_AD	Ankle2	chr5	+	chr5:110244571-110249330	chr5:110245008-110249330		chr5:110244571-110245007	chr5:110244570-110244571		272;0	375;0	208;0	486;0	559;0	1045;2
N	alternative_acceptor		chr5	+	chr5:110146635-110151559	chr5:110146635-110151526		chr5:110151527-110151559	chr5:110151559-110151560		0;73	0;28	2;75	0;56	0;168	0;132
N	jcn_only_AA	Trafd1	chr5	-	chr5:121375200-121375795;chr5:121375247-121375795	chr5:121375188-121375795		chr5:121375188-121375199;chr5:121375200-121375246	chr5:121375187-121375188;chr5:121375199-121375200		806;0	2534;0	533;0	3594;0	1006;0	3894;3
N	jcn_only_AD	Cops4	chr5	+	chr5:100530122-100533241;chr5:100530156-100533241	chr5:100530151-100533241		chr5:100530122-100530150;chr5:100530151-100530155	chr5:100530121-100530122;chr5:100530150-100530151		0;635	2;264	0;500	0;336	0;691	5;418
K	intron_retention	Zfp512	chr5	+	chr5:31452578-31453154				chr5:31452577-31452578;chr5:31453154-31453155		85;0	11;0	24;9	10;0	35;36	18;7
K	alternative_acceptor	AC126938.1	chr5	+	chr5:121322357-121322747	chr5:121322357-121322635		chr5:121322636-121322747	chr5:121322747-121322748		0;20	0;15	0;22	0;8	5;32	5;26
N	alternative_donor	Tpcn1	chr5	-	chr5:120585429-120588445;chr5:120585429-120588502	chr5:120585429-120588487		chr5:120588446-120588487;chr5:120588488-120588502	chr5:120588487-120588488;chr5:120588502-120588503		168;2	14;0	68;0	17;3	108;3	7;0
N	alternative_acceptor	Hps4	chr5	+	chr5:112375013-112375352	chr5:112375013-112375092		chr5:112375093-112375352	chr5:112375352-112375353		136;0	39;0	83;1	32;0	139;3	49;2
N	intron_retention	Oas1g	chr5	-	chr5:120879333-120880792				chr5:120879332-120879333;chr5:120880792-120880793		0;63	0;107	0;34	2;140	0;388	9;639
K	intron_retention	Anapc5	chr5	-	chr5:122800609-122802129				chr5:122800608-122800609;chr5:122802129-122802130		120;414	24;155	49;228	18;159	53;449	36;127
K	intron_retention	Abcb1b	chr5	+	chr5:8835112-8837590				chr5:8835111-8835112;chr5:8837590-8837591		142;0	23;0	120;0	40;0	393;11	130;0
N	intron_retention		chr5	+	chr5:23473654-23474489				chr5:23473653-23473654;chr5:23474489-23474490		0;0	0;0	0;0	0;0	7;14	5;9
N	alternative_donor		chr5	-	chr5:110649180-110649335	chr5:110649180-110649331		chr5:110649332-110649335	chr5:110649335-110649336		0;95	0;71	0;112	0;102	0;53	7;89
N	intron_retention		chr5	-	chr5:120761813-120764243				chr5:120761812-120761813;chr5:120764243-120764244		0;24	0;35	0;30	0;52	5;42	0;61
N	jcn_only_AD		chr5	-	chr5:142755660-142759824	chr5:142755660-142759710		chr5:142759711-142759824	chr5:142759824-142759825		0;136	0;116	0;97	9;92	0;185	14;126
N	alternative_donor	Cd36,Fam53a	chr5	-	chr5:33614835-33630673;chr5:33614835-33628852	chr5:33614835-33628848		chr5:33628849-33628852;chr5:33628853-33630673	chr5:33628852-33628853;chr5:33630673-33630674		9;0	1;0	9;1	1;0	8;2	3;0
N	alternative_acceptor	Gltp	chr5	-	chr5:114670548-114674053	chr5:114670590-114674053		chr5:114670548-114670589	chr5:114670547-114670548		0;1116	0;269	0;734	0;299	59;1113	3;373
N	alternative_acceptor	Lmbr1	chr5	-	chr5:29363956-29378126	chr5:29365207-29378126		chr5:29363956-29365206	chr5:29363955-29363956		9;0	1;0	8;0	0;0	17;1	6;1
K	alternative_acceptor	Slc5a6	chr5	-	chr5:31044582-31047629	chr5:31044592-31047629		chr5:31044582-31044591	chr5:31044581-31044582		0;9	0;1	0;13	0;0	1;25	0;4
K	intron_retention	Kmt2e	chr5	+	chr5:23464933-23467107				chr5:23464932-23464933;chr5:23467107-23467108		98;0	38;0	152;0	77;0	573;18	348;0
K	intron_retention	Gak	chr5	-	chr5:108569957-108570139				chr5:108569956-108569957;chr5:108570139-108570140		606;0	175;0	394;0	219;3	641;48	292;19
K	intron_retention	Gtpbp6	chr5	-	chr5:110107198-110107344				chr5:110107197-110107198;chr5:110107344-110107345		0;0	0;0	0;0	2;0	0;8	0;0
K	intron_retention	Camkk2	chr5	-	chr5:122742229-122743869				chr5:122742228-122742229;chr5:122743869-122743870		422;0	534;0	284;0	644;0	676;10	1134;18
N	jcn_only_AD		chr5	-	chr5:122769984-122771696;chr5:122769984-122771052	chr5:122769984-122779251		chr5:122771053-122771696;chr5:122771697-122779251	chr5:122771696-122771697;chr5:122779251-122779252		3;16	0;0	0;0	0;3	0;15	0;8
N	alternative_donor	Sh3bp2	chr5	+	chr5:34558290-34559000;chr5:34557364-34559000	chr5:34558286-34559000		chr5:34557364-34558285;chr5:34558286-34558289	chr5:34557363-34557364;chr5:34558285-34558286		2420;1	1822;0	2348;5	1908;4	3628;3	2368;2
N	intron_retention		chr5	-	chr5:112340095-112341095				chr5:112340094-112340095;chr5:112341095-112341096		0;12	0;7	14;13	0;7	9;18	0;22
K	intron_retention	Anapc5	chr5	-	chr5:122794492-122799338				chr5:122794491-122794492;chr5:122799338-122799339		2000;0	618;0	1199;0	715;0	1525;11	727;0
N	jcn_only_AD	Slc8b1	chr5	+	chr5:120521862-120523998	chr5:120523074-120523998		chr5:120521862-120523073	chr5:120521861-120521862		349;0	38;0	292;0	55;0	461;0	128;2
N	alternative_acceptor	Taok3	chr5	+	chr5:117266114-117272096	chr5:117266114-117266265		chr5:117266266-117272096	chr5:117272096-117272097		617;3	436;1	614;2	717;3	1061;31	1083;13
N	intron_retention	Pom121	chr5	-	chr5:135384167-135384536				chr5:135384166-135384167;chr5:135384536-135384537		0;0	0;0	2;0	0;0	0;16	0;0
N	jcn_only_AA	Pcdh7	chr5	+	chr5:123749825-123753827	chr5:123749825-123753822		chr5:123753823-123753827	chr5:123753827-123753828		0;160	0;13	0;115	0;5	0;177	2;23
K	jcn_only_AD	Kdm2b	chr5	-	chr5:122949164-122952331;chr5:122949164-122951733	chr5:122949164-122961012		chr5:122951734-122952331;chr5:122952332-122961012	chr5:122952331-122952332;chr5:122961012-122961013		0;45	0;0	13;83	0;0	2;80	0;2
N	coord_cassette	Ncor2	chr5	-	chr5:125018991-125023500	chr5:125018991-125019818;chr5:125020047-125022870;chr5:125022925-125023500		chr5:125019819-125020046;chr5:125022871-125022924			15;160	0;20	7;140	0;32	7;227	0;18
N	jcn_only_AD	Commd8	chr5	-	chr5:72165507-72167962;chr5:72165507-72168078	chr5:72165507-72165683		chr5:72165684-72167962;chr5:72167963-72168078	chr5:72167962-72167963;chr5:72168078-72168079		172;0	26;0	117;0	40;0	342;10	68;0
N	alternative_acceptor	Rpl6	chr5	+	chr5:121207196-121208409;chr5:121207196-121208390	chr5:121207196-121208424		chr5:121208391-121208409;chr5:121208410-121208424	chr5:121208409-121208410;chr5:121208424-121208425		2811;0	1559;2	2311;0	1437;0	2627;0	1902;0
N	alternative_acceptor	Abcg3	chr5	-	chr5:104939222-104948321	chr5:104939232-104948321		chr5:104939222-104939231	chr5:104939221-104939222		0;15	0;1	0;0	0;0	2;19	0;0
N	jcn_only_AA	Cxcl2,Tacc3	chr5	+	chr5:90904441-90905188	chr5:90904441-90905168		chr5:90905169-90905188	chr5:90905188-90905189		100;0	5100;0	89;0	3932;0	52;0	16080;1
K	intron_retention	Smim14	chr5	-	chr5:65453329-65460523				chr5:65453328-65453329;chr5:65460523-65460524		593;0	161;0	411;0	141;0	616;12	180;0
N	alternative_acceptor	Tmem156	chr5	-	chr5:65075824-65079921;chr5:65075737-65079921	chr5:65075867-65079921		chr5:65075737-65075823;chr5:65075824-65075866	chr5:65075736-65075737;chr5:65075823-65075824		29;0	7;0	11;0	4;0	118;6	10;0
K	intron_retention		chr5	+	chr5:31453214-31465445				chr5:31453213-31453214;chr5:31465445-31465446		110;0	18;0	57;0	22;0	118;27	44;9
N	jcn_only_AA	Sgcb	chr5	-	chr5:73638995-73639382;chr5:73635699-73639382	chr5:73639088-73639382		chr5:73635699-73638994;chr5:73638995-73639087	chr5:73635698-73635699;chr5:73638994-73638995		253;0	213;0	243;0	273;0	764;0	981;1
K	intron_retention	Rfc2	chr5	+	chr5:134582887-134586897				chr5:134582886-134582887;chr5:134586897-134586898		668;0	106;0	384;0	83;0	505;9	94;0
N	intron_retention		chr5	-	chr5:5297756-5359751				chr5:5297755-5297756;chr5:5359751-5359752		0;0	0;2	0;0	0;0	0;18	20;9
N	jcn_only_AA	Ankrd17	chr5	-	chr5:90239152-90242863	chr5:90239506-90242863		chr5:90239152-90239505	chr5:90239151-90239152		200;0	191;0	201;1	284;0	436;7	953;6
N	intron_retention		chr5	+	chr5:53600751-53627386				chr5:53600750-53600751;chr5:53627386-53627387		0;0	0;5	0;0	5;0	0;22	0;13
N	jcn_only_AA	Mphosph9	chr5	-	chr5:124261010-124261921;chr5:124261036-124261921	chr5:124260170-124261921					47;0	0;0	16;0	0;0	59;5	2;0
K	intron_retention	Rhbdd2	chr5	+	chr5:135636403-135639089				chr5:135636402-135636403;chr5:135639089-135639090		70;0	47;0	105;0	73;0	95;14	28;6
N	alternative_acceptor	Rgs12	chr5	+	chr5:31198145-31198238	chr5:31198145-31198235		chr5:31198236-31198238	chr5:31198238-31198239		2;497	0;104	0;250	0;194	0;303	0;159
N	alternative_acceptor	Cxcl1	chr5	+	chr5:90891381-90891469	chr5:90891381-90891454		chr5:90891455-90891469	chr5:90891469-90891470		18;0	2824;12	68;0	2035;4	17;0	7198;11
K	alternative_acceptor	Pgam5	chr5	-	chr5:110265643-110265739	chr5:110265646-110265739		chr5:110265643-110265645	chr5:110265642-110265643		184;85	24;23	116;35	30;19	78;66	48;29
N	jcn_only_AA	Sun1,Zcchc4	chr5	+	chr5:52808361-52815800	chr5:52808361-52814228					32;0	17;0	13;0	10;0	52;6	41;0
N	intron_retention		chr5	+	chr5:123116271-123116707				chr5:123116270-123116271;chr5:123116707-123116708		8;9	0;0	0;7	0;0	7;16	0;0
K	intron_retention	Oasl1	chr5	+	chr5:114930004-114935920				chr5:114930003-114930004;chr5:114935920-114935921		2;0	39;11	0;0	36;13	7;11	14;94
N	alternative_acceptor	Tlr6	chr5	-	chr5:64959160-64960022;chr5:64955594-64960022	chr5:64955610-64960022		chr5:64955594-64955609;chr5:64955610-64959159	chr5:64955593-64955594;chr5:64955609-64955610		27;0	39;0	39;0	117;0	157;0	209;4
K	cassette	Oas2	chr5	-	chr5:120731959-120733413	chr5:120731959-120733136;chr5:120733230-120733413		chr5:120733137-120733229			73;35	109;16	41;6	119;19	290;59	540;64
N	alternative_donor	Denr	chr5	+	chr5:123908482-123915190;chr5:123908215-123915190	chr5:123908543-123915190		chr5:123908215-123908481;chr5:123908482-123908542	chr5:123908214-123908215;chr5:123908481-123908482		256;0	535;0	344;0	647;0	844;1	1511;1
N	jcn_only_AA		chr5	+	chr5:38106893-38116072;chr5:38106893-38111295	chr5:38106893-38116084		chr5:38111296-38116072;chr5:38116073-38116084	chr5:38116072-38116073;chr5:38116084-38116085		0;214	0;63	0;92	0;102	5;143	10;259
N	jcn_only_AA	Ncor2	chr5	-	chr5:125041968-125042744;chr5:125041965-125042744	chr5:125041887-125042744		chr5:125041887-125041964;chr5:125041965-125041967	chr5:125041886-125041887;chr5:125041964-125041965		413;15	26;0	377;20	83;10	499;24	38;0
N	intron_retention		chr5	-	chr5:86037636-86037719				chr5:86037635-86037636;chr5:86037719-86037720		0;161	0;77	0;139	0;51	11;818	0;212
N	jcn_only_AA	Rpl6	chr5	+	chr5:121207196-121208409;chr5:121207196-121208390	chr5:121207196-121208424		chr5:121208391-121208409;chr5:121208410-121208424	chr5:121208409-121208410;chr5:121208424-121208425		8410;0	4751;2	6915;0	4199;0	7494;0	5208;0
K	intron_retention	Slc15a4	chr5	-	chr5:127600579-127601857				chr5:127600578-127600579;chr5:127601857-127601858		447;0	140;0	310;0	103;3	459;15	167;6
K	intron_retention	Pole	chr5	+	chr5:110304000-110306326				chr5:110303999-110304000;chr5:110306326-110306327		270;0	74;0	228;0	42;0	372;23	26;0
N	jcn_only_AA	Abcf2	chr5	-	chr5:24574380-24576518;chr5:24574374-24576518	chr5:24574377-24576518		chr5:24574374-24574376;chr5:24574377-24574379	chr5:24574373-24574374;chr5:24574376-24574377		572;0	232;0	384;6	205;0	377;0	166;0
N	alternative_acceptor	AC121564.2	chr5	+	chr5:122994533-122997357	chr5:122994533-122995425		chr5:122995426-122997357	chr5:122997357-122997358		0;1	0;0	5;1	0;0	11;9	0;0
N	cassette	Fbrsl1	chr5	-	chr5:110371370-110374389	chr5:110371370-110371545;chr5:110371624-110374389		chr5:110371546-110371623			0;67	0;81	0;46	7;73	0;88	5;148
K	intron_retention	Commd8	chr5	-	chr5:72162875-72165350				chr5:72162874-72162875;chr5:72165350-72165351		289;0	33;0	175;0	76;0	708;10	194;0
N	alternative_acceptor	Coq2	chr5	-	chr5:100655472-100657817	chr5:100657671-100657817		chr5:100655472-100657670	chr5:100655471-100655472		235;0	98;0	239;0	120;0	288;2	150;1
N	alternative_donor	Anxa3	chr5	+	chr5:96825515-96828347;chr5:96828260-96828347;chr5:96824967-96828347	chr5:96828256-96828347		chr5:96824967-96825514;chr5:96825515-96828255;chr5:96828256-96828259	chr5:96824966-96824967;chr5:96825514-96825515;chr5:96828255-96828256		720;2	299;1	417;4	350;3	1830;26	1448;33
K	jcn_only_AA	Fryl	chr5	-	chr5:73071307-73072735	chr5:73071310-73072735		chr5:73071307-73071309	chr5:73071306-73071307		47;159	20;91	42;153	36;78	113;301	59;252
K	intron_retention	Pisd	chr5	-	chr5:32738921-32739136				chr5:32738920-32738921;chr5:32739136-32739137		557;9	305;0	390;0	343;3	558;53	477;18
N	alternative_donor	Snx8	chr5	-	chr5:140344436-140344697;chr5:140344436-140344708	chr5:140344436-140344693		chr5:140344694-140344697;chr5:140344698-140344708	chr5:140344697-140344698;chr5:140344708-140344709		1624;0	205;0	1082;0	186;0	2179;22	316;3
N	jcn_only_AA	Gbas	chr5	+	chr5:129753321-129754850;chr5:129753321-129754771	chr5:129753321-129754841		chr5:129754772-129754841;chr5:129754842-129754850	chr5:129754841-129754842;chr5:129754850-129754851		0;210	0;53	0;234	0;65	0;269	7;125
N	intron_retention		chr5	-	chr5:139717555-139721947				chr5:139717554-139717555;chr5:139721947-139721948		2;0	0;0	0;0	0;0	0;14	0;3
N	alternative_acceptor		chr5	+	chr5:121786405-121795065	chr5:121786405-121794937		chr5:121794938-121795065	chr5:121795065-121795066		0;101	0;25	0;87	0;61	0;278	8;154
K	intron_retention		chr5	-	chr5:41625863-41626986				chr5:41625862-41625863;chr5:41626986-41626987		5;0	0;0	0;0	0;0	16;6	5;3
K	jcn_only_AA	Cenpa	chr5	+	chr5:30669053-30669737	chr5:30669053-30669691		chr5:30669692-30669737	chr5:30669737-30669738		0;0	0;1	0;0	2;0	0;3	0;7
K	intron_retention	Grsf1	chr5	-	chr5:88672761-88673692				chr5:88672760-88672761;chr5:88673692-88673693		269;0	76;0	266;0	118;0	499;14	319;3
N	alternative_acceptor	Cpsf4,Stap1	chr5	+	chr5:145177303-145178832;chr5:145177303-145178835;chr5:145177303-145178757	chr5:145177303-145178535		chr5:145178536-145178757;chr5:145178758-145178832;chr5:145178833-145178835	chr5:145178757-145178758;chr5:145178832-145178833;chr5:145178835-145178836		129;0	35;0	124;0	35;0	206;12	59;0
N	alternative_acceptor		chr5	+	chr5:9100860-9101337	chr5:9100860-9101216		chr5:9101217-9101337	chr5:9101337-9101338		5;9	0;15	0;5	0;9	0;9	0;28
N	jcn_only_AD	Fbrsl1	chr5	-	chr5:110381647-110386900;chr5:110381647-110384374	chr5:110381647-110384369		chr5:110384370-110384374;chr5:110384375-110386900	chr5:110384374-110384375;chr5:110386900-110386901		0;0	40;0	0;0	25;0	0;0	48;1
N	alternative_donor	Kdr,Tnrc18	chr5	-	chr5:75974496-75978105;chr5:75974496-75979055;chr5:75974496-75978101	chr5:75974496-75975309		chr5:75975310-75978101;chr5:75978102-75978105;chr5:75978106-75979055	chr5:75978101-75978102;chr5:75978105-75978106;chr5:75979055-75979056		6;0	17;0	5;0	7;0	15;1	41;1
K	intron_retention		chr5	+	chr5:33666746-33667063				chr5:33666745-33666746;chr5:33667063-33667064		734;0	250;0	536;0	178;0	630;44	257;0
N	jcn_only_AD	Tpst1	chr5	+	chr5:130134499-130135207	chr5:130134504-130135207		chr5:130134499-130134503	chr5:130134498-130134499		105;7	357;19	119;1	390;27	186;7	624;52
N	intron_retention		chr5	-	chr5:92347678-92347804				chr5:92347677-92347678;chr5:92347804-92347805		0;0	16;86	0;0	0;89	0;2	18;352
N	alternative_acceptor	Get4	chr5	+	chr5:124582528-124583961	chr5:124582528-124583933		chr5:124583934-124583961	chr5:124583961-124583962		7;55	0;27	0;57	0;47	3;63	0;31
N	jcn_only_AD	Rbm33	chr5	+	chr5:28391034-28394001	chr5:28391172-28394001		chr5:28391034-28391171	chr5:28391033-28391034		0;132	0;31	0;44	6;63	0;174	0;123
N	intron_retention	Rsrc2	chr5	-	chr5:123745112-123746771				chr5:123745111-123745112;chr5:123746771-123746772		0;0	0;0	0;0	0;0	14;30	5;22
N	intron_retention		chr5	-	chr5:120744102-120745676				chr5:120744101-120744102;chr5:120745676-120745677		30;41	52;47	0;47	76;80	61;665	205;824
N	jcn_only_AD	Cd38	chr5	+	chr5:43885611-43900332;chr5:43884741-43900332	chr5:43869121-43900332		chr5:43869121-43884740;chr5:43884741-43885610	chr5:43869120-43869121;chr5:43884740-43884741		0;0	0;26	0;0	2;34	0;0	9;255
N	alternative_acceptor	Atp6v0a2	chr5	+	chr5:124714233-124715256;chr5:124714233-124716304;chr5:124714233-124716487	chr5:124714233-124715259		chr5:124715257-124715259;chr5:124715260-124716304;chr5:124716305-124716487	chr5:124715259-124715260;chr5:124716304-124716305;chr5:124716487-124716488		95;1	68;0	76;0	107;1	123;11	146;5
N	alternative_acceptor	Tmed5	chr5	-	chr5:108124760-108125900	chr5:108124784-108125900		chr5:108124760-108124783	chr5:108124759-108124760		265;0	118;0	168;0	234;0	1102;15	1688;15
K	intron_retention		chr5	-	chr5:125388265-125389099				chr5:125388264-125388265;chr5:125389099-125389100		0;13	0;13	0;17	6;18	0;36	10;34
N	jcn_only_AA	Pex1	chr5	+	chr5:3618914-3620594	chr5:3618914-3620518		chr5:3620519-3620594	chr5:3620594-3620595		61;0	0;0	49;0	3;0	35;5	39;0
N	alternative_acceptor	Apbb2	chr5	-	chr5:66442616-66451467;chr5:66400285-66451467;chr5:66447311-66451467	chr5:66400282-66451467		chr5:66400282-66400284;chr5:66400285-66442615;chr5:66442616-66447310	chr5:66400281-66400282;chr5:66400284-66400285;chr5:66442615-66442616		55;164	16;66	59;164	9;63	113;320	26;63
N	alternative_acceptor	Add1	chr5	+	chr5:34628514-34630480;chr5:34628514-34629135	chr5:34628514-34629138		chr5:34629136-34629138;chr5:34629139-34630480	chr5:34629138-34629139;chr5:34630480-34630481		14;1	8;1	8;0	9;1	31;4	18;0
K	alternative_acceptor	Eif3b,Rint1	chr5	+	chr5:140442437-140442873	chr5:140442437-140442641		chr5:140442642-140442873	chr5:140442873-140442874		1402;1	644;0	1164;0	733;0	1333;7	409;0
N	coord_cassette	Slc30a9	chr5	+	chr5:67334669-67344529	chr5:67334669-67339950;chr5:67340007-67342093;chr5:67342230-67344529		chr5:67339951-67340006;chr5:67342094-67342229			0;80	5;42	0;78	0;52	0;162	8;128
K	intron_retention	Usp42	chr5	-	chr5:143716081-143716576				chr5:143716080-143716081;chr5:143716576-143716577		26;0	43;0	28;0	53;0	76;5	122;8
K	intron_retention	Taf6	chr5	-	chr5:138179148-138179412				chr5:138179147-138179148;chr5:138179412-138179413		481;34	118;0	281;27	140;3	483;99	85;14
N	alternative_donor	Hip1	chr5	-	chr5:135440325-135444734	chr5:135440325-135440399		chr5:135440400-135444734	chr5:135444734-135444735		789;2	30;0	719;1	30;0	1397;20	25;1
N	alternative_acceptor	Zfp68	chr5	-	chr5:138616589-138617054;chr5:138616566-138617054	chr5:138616560-138617054		chr5:138616560-138616565;chr5:138616566-138616588	chr5:138616559-138616560;chr5:138616565-138616566		11;7	2;0	7;0	3;0	35;28	14;18
N	jcn_only_AD	Preb	chr5	-	chr5:30959413-30959970;chr5:30959413-30959895	chr5:30959413-30960143		chr5:30959896-30959970;chr5:30959971-30960143	chr5:30959970-30959971;chr5:30960143-30960144		453;0	84;0	356;0	115;0	556;2	151;0
K	intron_retention	Zfand2a	chr5	-	chr5:139478599-139478784				chr5:139478598-139478599;chr5:139478784-139478785		10;3	0;0	0;0	0;0	7;56	0;4
N	alternative_last_exon	Uso1	chr5	+	chr5:143889497-143901784	chr5:143889497-143897164	chr5:143901785-143904251	chr5:143897165-143897276			0;251	0;76	0;272	0;179	0;392	1;281
K	intron_retention		chr5	-	chr5:110834800-110835979				chr5:110834799-110834800;chr5:110835979-110835980		164;0	47;0	120;0	22;0	280;27	61;0
N	cassette	Ythdc1	chr5	+	chr5:86832011-86835683	chr5:86832011-86833507;chr5:86833643-86835683		chr5:86833508-86833642			0;131	0;101	0;137	5;168	17;505	2;469
K	intron_retention	Slc30a9	chr5	+	chr5:67315846-67326852				chr5:67315845-67315846;chr5:67326852-67326853		30;0	6;0	25;0	30;0	45;12	25;0
N	alternative_first_exon	Mthfd2l	chr5	+	chr5:90931434-90946789	chr5:90932946-90946789	chr5:90931256-90931433	chr5:90932912-90932945			4;0	0;0	0;0	1;0	2;2	0;0
K	intron_retention	Setd1b	chr5	+	chr5:123148756-123151834				chr5:123148755-123148756;chr5:123151834-123151835		39;0	22;0	16;0	9;0	42;10	25;0
N	jcn_only_AA	Mpv17,RP23-154K6.2	chr5	-	chr5:31146089-31153667	chr5:31147614-31153667		chr5:31146089-31147613	chr5:31146088-31146089		206;0	47;0	134;0	65;1	225;0	32;0
N	intron_retention		chr5	-	chr5:134602670-134603420				chr5:134602669-134602670;chr5:134603420-134603421		0;0	0;0	2;0	0;0	0;30	0;3
N	intron_retention	Smim14	chr5	-	chr5:65468502-65483994				chr5:65468501-65468502;chr5:65483994-65483995		15;0	0;0	1;0	0;0	7;16	0;0
K	intron_retention	Rnf34	chr5	+	chr5:122866907-122867119				chr5:122866906-122866907;chr5:122867119-122867120		178;0	331;0	194;0	414;0	306;10	552;9
N	cassette	Akap9	chr5	+	chr5:3992139-4003560	chr5:3992139-4001404;chr5:4001759-4003560		chr5:4001405-4001758			0;26	0;5	2;10	8;6	13;158	7;103
K	intron_retention		chr5	+	chr5:8849653-8851456				chr5:8849652-8849653;chr5:8851456-8851457		168;0	49;0	118;0	82;0	477;20	168;0
N	jcn_only_AA	Bmp2k,Tbc1d19	chr5	+	chr5:97045168-97053096	chr5:97045168-97050702		chr5:97050703-97053096	chr5:97053096-97053097		225;11	55;0	241;0	82;0	534;0	267;0
K	cassette	Fam53a	chr5	-	chr5:33608228-33610431	chr5:33608228-33608330;chr5:33608490-33610431		chr5:33608331-33608489			56;4	13;0	85;0	10;0	84;6	24;0
K	intron_retention		chr5	+	chr5:121207196-121208409				chr5:121207195-121207196;chr5:121208409-121208410		30;187	0;97	0;158	0;118	25;235	8;218
K	jcn_only_AD	Sh2b2	chr5	-	chr5:136232387-136244632;chr5:136232387-136246473	chr5:136232387-136244628		chr5:136244629-136244632;chr5:136244633-136246473	chr5:136244632-136244633;chr5:136246473-136246474		41;7	23;7	27;7	33;0	25;7	28;5
K	intron_retention		chr5	-	chr5:125018991-125019959				chr5:125018990-125018991;chr5:125019959-125019960		341;25	15;0	285;15	9;4	290;26	11;0
K	alternative_acceptor	Cdk8	chr5	+	chr5:146286240-146292638;chr5:146286240-146292623	chr5:146286240-146292653		chr5:146292624-146292638;chr5:146292639-146292653	chr5:146292638-146292639;chr5:146292653-146292654		21;0	11;2	20;0	12;18	89;24	54;27
N	alternative_donor	Clip1	chr5	-	chr5:123656087-123661505;chr5:123656087-123684251;chr5:123656087-123670988;chr5:123656087-123670887	chr5:123656087-123684533		chr5:123661506-123670887;chr5:123670888-123670988;chr5:123670989-123684251;chr5:123684252-123684533	chr5:123670887-123670888;chr5:123670988-123670989;chr5:123684251-123684252;chr5:123684533-123684534		17;0	0;0	15;2	1;0	43;0	7;2
K	jcn_only_AA	Prkag2	chr5	-	chr5:24906561-24908322;chr5:24889186-24908322	chr5:24889189-24908322		chr5:24889186-24889188;chr5:24889189-24906560	chr5:24889185-24889186;chr5:24889188-24889189		35;6	6;0	25;11	0;0	41;25	0;0
K	intron_retention	Zcchc4	chr5	+	chr5:52819266-52823617				chr5:52819265-52819266;chr5:52823617-52823618		49;7	19;0	17;0	15;0	76;7	73;4
K	jcn_only_AA	Setd1b	chr5	+	chr5:123157868-123158515	chr5:123157868-123158392		chr5:123158393-123158515	chr5:123158515-123158516		15;100	2;39	1;56	0;78	13;248	23;183
N	intron_retention		chr5	-	chr5:134222983-134223395				chr5:134222982-134222983;chr5:134223395-134223396		0;22	0;16	0;12	0;11	0;173	10;97
K	intron_retention	Sh3bp2	chr5	+	chr5:34555575-34555941				chr5:34555574-34555575;chr5:34555941-34555942		1717;0	916;0	1361;0	1389;0	2120;17	1824;10
N	intron_retention		chr5	+	chr5:103841154-103842314				chr5:103841153-103841154;chr5:103842314-103842315		0;99	0;259	0;64	3;421	0;175	15;631
K	mutually_exclusive	Fbxl5	chr5	-	chr5:43768251-43773443,chr5:43773660-43781964	chr5:43768251-43770736,chr5:43770833-43781964	chr5:43773444-43773659	chr5:43770737-43770832			0;0	0;1	0;0	0;4	0;0	1;0
N	alternative_donor	Ift22	chr5	+	chr5:136911194-136911301	chr5:136911201-136911301		chr5:136911194-136911200	chr5:136911193-136911194		7;213	0;92	2;128	1;140	0;213	3;289
N	jcn_only_AD	Rfc3	chr5	-	chr5:151643781-151644612	chr5:151643781-151644606		chr5:151644607-151644612	chr5:151644612-151644613		211;0	105;0	174;2	131;0	253;0	205;0
N	intron_retention		chr5	+	chr5:100799593-100801907				chr5:100799592-100799593;chr5:100801907-100801908		9;0	3;0	3;0	7;0	2;16	6;11
K	intron_retention	Zfand2a	chr5	-	chr5:139479156-139481965				chr5:139479155-139479156;chr5:139481965-139481966		0;13	0;0	0;0	0;0	13;65	10;2
N	intron_retention		chr5	-	chr5:105094560-105097374				chr5:105094559-105094560;chr5:105097374-105097375		0;0	6;0	0;0	0;0	3;8	10;24
N	intron_retention		chr5	+	chr5:121681296-121682779				chr5:121681295-121681296;chr5:121682779-121682780		0;0	0;0	0;0	0;0	7;13	0;5
N	intron_retention	Nfxl1	chr5	-	chr5:72552753-72554418				chr5:72552752-72552753;chr5:72554418-72554419		0;0	2;0	0;0	0;4	1;10	6;24
K	intron_retention	Gtf3c2,RP23-154K6.2	chr5	-	chr5:31159522-31159699				chr5:31159521-31159522;chr5:31159699-31159700		213;6	75;0	244;0	124;0	336;110	182;32
N	jcn_only_AA	Nxpe5	chr5	+	chr5:138229943-138239236	chr5:138229943-138230092		chr5:138230093-138239236	chr5:138239236-138239237		17;0	0;0	26;0	28;0	393;9	74;0
N	jcn_only_AA	Ift172	chr5	-	chr5:31254249-31254401	chr5:31254318-31254401		chr5:31254249-31254317	chr5:31254248-31254249		0;52	0;77	0;48	2;113	0;84	1;147
K	intron_retention	Ankle2	chr5	+	chr5:110242052-110244503				chr5:110242051-110242052;chr5:110244503-110244504		189;0	269;0	175;0	385;0	486;16	867;14
K	intron_retention	Get4	chr5	+	chr5:139267145-139267226				chr5:139267144-139267145;chr5:139267226-139267227		376;14	108;0	269;5	165;0	244;27	160;16
N	alternative_first_exon		chr5	-	chr5:124419888-124425846	chr5:124419888-124425446	chr5:124425847-124425914	chr5:124425447-124425610			0;0	0;0	0;0	0;0	0;1	1;0
N	intron_retention		chr5	-	chr5:110106337-110107855				chr5:110106336-110106337;chr5:110107855-110107856		0;0	0;0	5;0	0;0	0;17	0;5
K	coord_cassette	Add1	chr5	+	chr5:34628514-34630469	chr5:34628514-34629135;chr5:34629173-34630234;chr5:34630285-34630469		chr5:34629136-34629172;chr5:34630235-34630284			905;4	177;0	616;2	251;5	1238;4	306;2
N	cassette	Gtf2ird1	chr5	-	chr5:134361147-134362510	chr5:134361147-134361668;chr5:134361747-134362510		chr5:134361669-134361746			0;31	0;2	0;31	2;5	0;46	0;2
K	intron_retention	P2rx7	chr5	+	chr5:122676764-122680806				chr5:122676763-122676764;chr5:122680806-122680807		150;0	24;0	91;0	26;0	317;14	118;0
K	intron_retention	Kdm2b	chr5	-	chr5:122880853-122881019				chr5:122880852-122880853;chr5:122881019-122881020		265;0	20;0	172;0	13;0	465;35	36;0
K	intron_retention	Ints1	chr5	-	chr5:139754202-139754906				chr5:139754201-139754202;chr5:139754906-139754907		239;0	72;0	119;0	67;0	178;9	55;0
K	intron_retention	Nsun5	chr5	+	chr5:135374093-135374183				chr5:135374092-135374093;chr5:135374183-135374184		66;0	13;0	48;0	41;0	50;9	16;0
N	jcn_only_AD	Cct6a	chr5	+	chr5:129787336-129788233	chr5:129787576-129788233		chr5:129787336-129787575	chr5:129787335-129787336		0;1168	0;500	0;1281	0;647	2;1259	0;828
K	intron_retention	Chfr	chr5	+	chr5:110160242-110162710				chr5:110160241-110160242;chr5:110162710-110162711		184;0	123;0	183;0	80;0	240;14	150;3
N	intron_retention		chr5	-	chr5:3500504-3501202				chr5:3500503-3500504;chr5:3501202-3501203		0;0	0;0	0;0	0;6	0;9	2;0
K	intron_retention	Cenpc1	chr5	-	chr5:86016357-86018388				chr5:86016356-86016357;chr5:86018388-86018389		75;0	2;0	27;0	9;0	141;5	38;0
K	cassette	Preb	chr5	-	chr5:30955738-30957887;chr5:30955738-30956261	chr5:30955738-30955929;chr5:30956090-30957887,chr5:30956090-30956261		chr5:30955930-30956089			42;150	18;23	33;127	13;38	31;144	23;47
K	intron_retention	Zfand2a	chr5	-	chr5:139482798-139484276				chr5:139482797-139482798;chr5:139484276-139484277		524;0	35;0	341;6	39;0	569;22	68;0
K	intron_retention		chr5	+	chr5:108069364-108073306				chr5:108069363-108069364;chr5:108073306-108073307		0;0	0;0	10;4	0;10	25;70	10;50
N	alternative_donor	Naa25	chr5	+	chr5:121418017-121420462	chr5:121419273-121420462		chr5:121418017-121419272	chr5:121418016-121418017		86;0	283;2	93;0	241;1	178;3	630;2
N	jcn_only_AA	Rnf6	chr5	-	chr5:146220485-146221219	chr5:146220764-146221219		chr5:146220485-146220763	chr5:146220484-146220485		82;0	22;0	34;0	48;0	193;0	175;2
N	intron_retention		chr5	+	chr5:136102013-136102234				chr5:136102012-136102013;chr5:136102234-136102235		0;0	19;0	0;0	19;0	11;34	20;58
N	intron_retention		chr5	-	chr5:120492947-120493051				chr5:120492946-120492947;chr5:120493051-120493052		0;0	0;0	0;0	0;0	7;13	10;18
K	intron_retention		chr5	-	chr5:32740790-32742209				chr5:32740789-32740790;chr5:32742209-32742210		425;12	94;0	211;4	117;0	244;28	194;14
K	alternative_donor	Katnal1	chr5	-	chr5:148921413-148928525;chr5:148921413-148928335	chr5:148921413-148928887		chr5:148928336-148928525;chr5:148928526-148928887	chr5:148928525-148928526;chr5:148928887-148928888		6;14	0;3	3;14	1;0	3;14	0;10
N	intron_retention		chr5	-	chr5:113820069-113830348				chr5:113820068-113820069;chr5:113830348-113830349		3;628	0;346	0;411	0;309	0;838	0;420
N	jcn_only_AD	Wdfy3	chr5	-	chr5:33249715-33250385	chr5:33249715-33250370		chr5:33250371-33250385	chr5:33250385-33250386		0;833	2;190	17;640	2;351	8;753	2;348
N	intron_retention		chr5	-	chr5:120737605-120738294				chr5:120737604-120737605;chr5:120738294-120738295		0;0	16;6	0;0	32;3	88;63	156;63
K	intron_retention	Il6	chr5	+	chr5:30014946-30018004				chr5:30014945-30014946;chr5:30018004-30018005		23;0	1038;0	31;0	705;13	6;0	8509;228
N	jcn_only_AA	N4bp2l2	chr5	-	chr5:150662514-150665500	chr5:150665221-150665500		chr5:150662514-150665220	chr5:150662513-150662514		95;0	16;0	73;0	64;7	211;0	95;0
K	intron_retention	Sfswap	chr5	+	chr5:129542119-129543336				chr5:129542118-129542119;chr5:129543336-129543337		0;6	0;0	0;0	19;0	13;15	0;8
K	intron_retention	Evi5	chr5	-	chr5:107810323-107812357				chr5:107810322-107810323;chr5:107812357-107812358		9;0	0;0	6;0	1;0	25;8	0;0
K	intron_retention		chr5	+	chr5:76199571-76204106				chr5:76199570-76199571;chr5:76204106-76204107		247;0	115;0	288;0	140;0	389;19	297;4
N	jcn_only_AA	Gbas	chr5	+	chr5:129753321-129754841;chr5:129753321-129754771	chr5:129753321-129754850		chr5:129754772-129754841;chr5:129754842-129754850	chr5:129754841-129754842;chr5:129754850-129754851		210;0	53;0	234;0	65;0	269;0	130;2
N	jcn_only_AA		chr5	+	chr5:102664171-102664308;chr5:102664171-102771126	chr5:102664171-102841289		chr5:102664309-102771126;chr5:102771127-102841289	chr5:102771126-102771127;chr5:102841289-102841290		0;42	0;2	2;45	0;20	7;148	0;11
K	cassette	Zfp644	chr5	-	chr5:106666846-106681903	chr5:106666846-106679679;chr5:106679744-106681903		chr5:106679680-106679743			0;0	0;0	0;0	0;0	3;1	0;2
N	alternative_acceptor		chr5	-	chr5:130254010-130254368;chr5:130254069-130254368	chr5:130254005-130254368		chr5:130254005-130254009;chr5:130254010-130254068	chr5:130254004-130254005;chr5:130254009-130254010		0;0	4;1	0;0	0;0	0;0	32;0
N	cassette	Clock	chr5	-	chr5:76231549-76236281	chr5:76231549-76235765;chr5:76235856-76236281		chr5:76235766-76235855			3;36	0;5	0;45	0;6	24;226	8;152
N	cassette	Wdfy3	chr5	-	chr5:101915500-101919395	chr5:101915500-101917399;chr5:101917632-101919395		chr5:101917400-101917631			0;118	0;33	0;97	0;35	0;214	9;81
N	intron_retention		chr5	-	chr5:41816412-41816999				chr5:41816411-41816412;chr5:41816999-41817000		13;23	36;0	7;5	8;0	53;107	69;21
K	intron_retention	Sec31a	chr5	-	chr5:100369635-100373424				chr5:100369634-100369635;chr5:100373424-100373425		0;36	0;16	0;21	1;11	3;73	0;26
K	intron_retention	Pan3	chr5	+	chr5:147545736-147546364				chr5:147545735-147545736;chr5:147546364-147546365		82;73	22;2	49;30	20;16	133;180	128;68
N	alternative_donor	Add1	chr5	+	chr5:34617481-34619349;chr5:34616908-34619349	chr5:34616815-34619349		chr5:34616815-34616907;chr5:34616908-34617480	chr5:34616814-34616815;chr5:34616907-34616908		7;763	0;232	4;510	2;277	22;1277	7;468
K	jcn_only_AA	Fam109a	chr5	+	chr5:121851280-121852557	chr5:121851280-121852550		chr5:121852551-121852557	chr5:121852557-121852558		0;43	0;0	1;0	0;8	0;17	3;13
N	jcn_only_AA	Gltp	chr5	-	chr5:114674186-114676264;chr5:114674174-114676264	chr5:114674205-114676264		chr5:114674174-114674185;chr5:114674186-114674204	chr5:114674173-114674174;chr5:114674185-114674186		38;2550	0;628	19;1847	9;828	61;2759	13;801
N	alternative_acceptor	Oas2	chr5	-	chr5:120748704-120749458	chr5:120748785-120749458		chr5:120748704-120748784	chr5:120748703-120748704		0;102	0;103	0;51	0;200	0;369	15;538
N	jcn_only_AD	Mospd3,Tapt1	chr5	-	chr5:44179022-44182697	chr5:44179022-44179724		chr5:44179725-44182697	chr5:44182697-44182698		176;0	59;0	148;0	120;0	414;2	374;0
N	jcn_only_AD	3110082I17Rik	chr5	-	chr5:139364164-139455416;chr5:139364164-139405835;chr5:139364164-139408295;chr5:139364164-139372158	chr5:139364164-139364263		chr5:139364264-139372158;chr5:139372159-139405835;chr5:139405836-139408295;chr5:139408296-139455416	chr5:139372158-139372159;chr5:139405835-139405836;chr5:139408295-139408296;chr5:139455416-139455417		266;20	61;0	211;0	83;7	261;11	55;8
N	alternative_donor	Slc8b1	chr5	+	chr5:120525797-120527740;chr5:120526366-120527740	chr5:120525801-120527740		chr5:120525797-120525800;chr5:120525801-120526365	chr5:120525796-120525797;chr5:120525800-120525801		2;137	4;21	1;101	1;23	57;207	22;49
N	mutually_exclusive	Tbc1d14	chr5	-	chr5:36495277-36507577,chr5:36507707-36512453	chr5:36495277-36505024,chr5:36505135-36512453	chr5:36507578-36507706	chr5:36505025-36505134			0;0	0;1	0;0	0;0	0;0	0;3
N	intron_retention		chr5	-	chr5:118070622-118077576				chr5:118070621-118070622;chr5:118077576-118077577		7;0	0;0	0;0	0;0	0;6	0;5
N	alternative_acceptor	Cit,Oasl1	chr5	+	chr5:115979870-115981706;chr5:115979870-115981694	chr5:115979870-115981649		chr5:115981650-115981694;chr5:115981695-115981706	chr5:115981694-115981695;chr5:115981706-115981707		65;6	14;0	32;4	10;1	73;8	4;1
N	alternative_donor	Wdr1	chr5	-	chr5:38561202-38561515;chr5:38561202-38561511	chr5:38561202-38563089		chr5:38561512-38561515;chr5:38561516-38563089	chr5:38561515-38561516;chr5:38563089-38563090		120;2	54;0	79;0	80;0	110;0	79;1
N	intron_retention		chr5	-	chr5:31203675-31204085				chr5:31203674-31203675;chr5:31204085-31204086		7;0	0;0	0;0	2;0	16;47	0;6
N	alternative_donor	Trpv4	chr5	-	chr5:114625139-114626743	chr5:114625139-114626694		chr5:114626695-114626743	chr5:114626743-114626744		18;0	0;0	38;0	6;0	35;5	3;0
K	alternative_first_exon	Lrrc8d	chr5	+	chr5:105731897-105732229,chr5:105715461-105732229,chr5:105732012-105732229;chr5:105700255-105732229	chr5:105701086-105732229	chr5:105699969-105700254	chr5:105700789-105701085			31;9	0;2	6;8	6;2	13;6	7;1
N	jcn_only_AA	AC159257.5	chr5	-	chr5:138262511-138262657;chr5:138262535-138262657	chr5:138262515-138262657		chr5:138262511-138262514;chr5:138262515-138262534	chr5:138262510-138262511;chr5:138262514-138262515		116;0	97;0	77;0	107;0	228;11	138;5
N	alternative_donor	Mcm7	chr5	-	chr5:138166767-138167045	chr5:138166767-138166985		chr5:138166986-138167045	chr5:138167045-138167046		942;6	123;0	776;0	90;0	811;9	57;0
K	alternative_first_exon	Nudt1	chr5	+	chr5:140331956-140334454	chr5:140332474-140334454	chr5:140331860-140331955	chr5:140332395-140332473			0;34	0;5	0;38	2;9	2;16	0;2
N	cassette	Rasa4	chr5	+	chr5:136095609-136098687	chr5:136095609-136096660;chr5:136096793-136098687		chr5:136096661-136096792			0;189	0;353	0;116	0;375	0;224	1;643
N	jcn_only_AA	Cpsf4	chr5	+	chr5:145177303-145178832;chr5:145177303-145178757;chr5:145177303-145178535	chr5:145177303-145178835		chr5:145178536-145178757;chr5:145178758-145178832;chr5:145178833-145178835	chr5:145178757-145178758;chr5:145178832-145178833;chr5:145178835-145178836		70;97	34;19	59;97	50;11	118;125	39;42
K	intron_retention	RP24-317M4.4	chr5	+	chr5:108369679-108372215				chr5:108369678-108369679;chr5:108372215-108372216		7;0	0;0	0;4	11;0	42;49	10;2
K	intron_retention	Zcchc4	chr5	+	chr5:52816238-52818606				chr5:52816237-52816238;chr5:52818606-52818607		31;0	2;0	8;0	19;0	38;12	30;0
K	jcn_only_AA	Iqce	chr5	-	chr5:140669106-140670466	chr5:140669121-140670466		chr5:140669106-140669120	chr5:140669105-140669106		3;9	2;0	6;0	1;0	18;10	0;0
N	alternative_acceptor		chr5	+	chr5:115544570-115545434	chr5:115544570-115544880		chr5:115544881-115545434	chr5:115545434-115545435		0;87	0;46	2;40	0;46	0;85	0;58
N	jcn_only_AD		chr5	-	chr5:72522218-72523512	chr5:72522218-72523508		chr5:72523509-72523512	chr5:72523512-72523513		0;125	0;330	0;132	1;588	2;548	2;1400
N	alternative_acceptor	Snx8	chr5	-	chr5:140344080-140344285;chr5:140341643-140344285	chr5:140344173-140344285		chr5:140341643-140344079;chr5:140344080-140344172	chr5:140341642-140341643;chr5:140344079-140344080		804;1	76;0	580;1	138;0	1000;3	142;2
N	jcn_only_AD	Htt	chr5	+	chr5:34848139-34848730;chr5:34847678-34848730	chr5:34847559-34848730		chr5:34847559-34847677;chr5:34847678-34848138	chr5:34847558-34847559;chr5:34847677-34847678		181;5	101;0	130;0	139;0	331;0	228;0
N	alternative_donor	Slc7a1	chr5	-	chr5:148365252-148399728;chr5:148365252-148394316	chr5:148365252-148371258		chr5:148371259-148394316;chr5:148394317-148399728	chr5:148394316-148394317;chr5:148399728-148399729		98;0	18;0	34;0	7;0	81;2	41;0
K	intron_retention	Gtf2i	chr5	-	chr5:134246896-134247218				chr5:134246895-134246896;chr5:134247218-134247219		592;0	61;0	406;0	77;0	694;7	81;0
K	cassette	Stx18	chr5	+	chr5:38039500-38104877	chr5:38039500-38092512;chr5:38092581-38104877		chr5:38092513-38092580			0;169	0;124	0;117	0;130	3;236	3;221
N	intron_retention		chr5	+	chr5:137632012-137633571				chr5:137632011-137632012;chr5:137633571-137633572		0;0	0;0	0;0	0;0	0;7	5;5
K	intron_retention	Nudt1	chr5	+	chr5:140335459-140337592				chr5:140335458-140335459;chr5:140337592-140337593		64;0	22;0	49;0	13;0	52;28	24;0
N	alternative_acceptor	Lmbr1	chr5	-	chr5:29254297-29258057	chr5:29254620-29258057		chr5:29254297-29254619	chr5:29254296-29254297		0;1	0;0	0;0	0;0	1;2	0;0
N	alternative_donor	Hsd17b11	chr5	-	chr5:104003310-104008578	chr5:104003310-104008574		chr5:104008575-104008578	chr5:104008578-104008579		1088;0	1433;0	760;0	1559;0	2533;0	4495;3
K	intron_retention	Actb	chr5	-	chr5:142904783-142905563				chr5:142904782-142904783;chr5:142905563-142905564		443;22	641;27	510;22	575;63	334;169	835;249
N	cassette	Lat2	chr5	-	chr5:134602670-134603420	chr5:134602670-134603098;chr5:134603171-134603420		chr5:134603099-134603170			0;1623	0;131	2;1173	0;248	0;2316	0;400
N	intron_retention		chr5	+	chr5:108069524-108073306				chr5:108069523-108069524;chr5:108073306-108073307		5;0	0;0	0;4	0;0	0;74	5;49
K	cassette	Camkk2	chr5	-	chr5:122759001-122763773	chr5:122759001-122763402;chr5:122763435-122763773		chr5:122763403-122763434			473;0	439;12	383;0	542;13	793;1	744;22
N	alternative_donor	Baz1b	chr5	+	chr5:135214466-135216589;chr5:135212821-135216589	chr5:135210939-135216589		chr5:135210939-135212820;chr5:135212821-135214465	chr5:135210938-135210939;chr5:135212820-135212821		0;248	0;77	1;407	0;150	6;373	2;197
N	intron_retention	Acox3	chr5	+	chr5:35609823-35611901				chr5:35609822-35609823;chr5:35611901-35611902		0;17	0;0	0;19	0;0	5;84	0;7
K	intron_retention	Hnrnpdl	chr5	-	chr5:100034985-100035634				chr5:100034984-100034985;chr5:100035634-100035635		69;19	6;16	63;26	39;9	102;262	31;65
K	intron_retention	Fam216a	chr5	-	chr5:122367520-122367598				chr5:122367519-122367520;chr5:122367598-122367599		128;0	18;0	93;0	27;0	182;17	24;0
K	intron_retention	Gtf3c2,RP23-154K6.2	chr5	-	chr5:31168101-31168250				chr5:31168100-31168101;chr5:31168250-31168251		226;0	58;0	167;0	44;0	230;9	110;6
N	alternative_acceptor	Arpc3	chr5	+	chr5:122391998-122396816	chr5:122391998-122396753		chr5:122396754-122396816	chr5:122396816-122396817		5620;7	2381;0	3961;0	3636;6	7252;20	5283;10
K	alternative_donor	Mospd3	chr5	-	chr5:137600544-137600990	chr5:137600544-137600741		chr5:137600742-137600990	chr5:137600990-137600991		11;7	0;0	0;1	0;1	0;7	0;4
K	intron_retention	Fastk	chr5	-	chr5:24441664-24441731				chr5:24441663-24441664;chr5:24441731-24441732		495;10	232;0	522;0	223;9	498;48	176;12
N	jcn_only_AD	Rac1	chr5	-	chr5:143517230-143527762;chr5:143517230-143527783	chr5:143517230-143517454		chr5:143517455-143527762;chr5:143527763-143527783	chr5:143527762-143527763;chr5:143527783-143527784		1205;0	458;0	873;0	389;0	1101;1	647;0
N	alternative_acceptor	Scarb2	chr5	-	chr5:92451427-92454039	chr5:92451466-92454039		chr5:92451427-92451465	chr5:92451426-92451427		0;610	0;310	0;627	0;493	5;1995	2;1142
N	intron_retention		chr5	-	chr5:92347386-92347606				chr5:92347385-92347386;chr5:92347606-92347607		0;0	10;60	0;0	0;71	0;0	0;355
N	alternative_acceptor	Tpst1	chr5	+	chr5:115580580-115581007	chr5:115580580-115581002		chr5:115581003-115581007	chr5:115581007-115581008		0;124	0;36	0;97	0;36	2;110	2;44
K	intron_retention		chr5	-	chr5:120733230-120733413				chr5:120733229-120733230;chr5:120733413-120733414		86;0	41;6	17;0	41;15	167;68	172;51
N	alternative_acceptor	Wbscr22	chr5	-	chr5:135056928-135057619	chr5:135057114-135057619		chr5:135056928-135057113	chr5:135056927-135056928		208;0	98;0	136;1	74;0	188;2	68;0
N	jcn_only_AA		chr5	+	chr5:143501198-143503019	chr5:143501198-143502861		chr5:143502862-143503019	chr5:143503019-143503020		0;307	0;64	0;263	0;75	1;459	0;53
K	alternative_acceptor	Rab35	chr5	+	chr5:115637767-115640083	chr5:115637767-115640079		chr5:115640080-115640083	chr5:115640083-115640084		25;109	8;74	0;133	0;69	10;184	8;130
N	alternative_acceptor	Rbpj	chr5	+	chr5:53649776-53651339	chr5:53649776-53650197		chr5:53650198-53651339	chr5:53651339-53651340		2140;3	1022;2	1681;0	1303;2	4543;26	3145;15
N	coord_cassette	Cdk8	chr5	+	chr5:146259581-146283628	chr5:146259581-146268214;chr5:146268287-146271594;chr5:146271736-146283628		chr5:146268215-146268286;chr5:146271595-146271735			0;12	0;3	0;10	0;5	1;46	0;14
N	alternative_donor	Golga3	chr5	+	chr5:110204921-110205776	chr5:110205044-110205776		chr5:110204921-110205043	chr5:110204920-110204921		0;128	0;245	0;93	0;473	0;378	2;1160
K	intron_retention	Rheb	chr5	-	chr5:24803757-24806998				chr5:24803756-24803757;chr5:24806998-24806999		366;0	239;0	328;0	226;0	622;7	420;4
N	alternative_donor		chr5	-	chr5:100668059-100674977;chr5:100668059-100670503	chr5:100668059-100673988		chr5:100670504-100673988;chr5:100673989-100674977	chr5:100673988-100673989;chr5:100674977-100674978		23;18	1;6	1;7	1;5	17;12	4;3
K	cassette	P2rx4	chr5	+	chr5:122719227-122724989	chr5:122719227-122724593;chr5:122724675-122724989		chr5:122724594-122724674			47;423	30;373	36;339	40;510	126;691	91;973
N	jcn_only_AA	Add1	chr5	+	chr5:34628514-34629138;chr5:34628514-34629135	chr5:34628514-34630480		chr5:34629136-34629138;chr5:34629139-34630480	chr5:34629138-34629139;chr5:34630480-34630481		151;0	98;1	59;0	109;1	140;0	85;2
K	intron_retention	Cyp51	chr5	-	chr5:4083304-4086459				chr5:4083303-4083304;chr5:4086459-4086460		534;0	134;0	478;0	292;0	1734;15	495;0
N	intron_retention		chr5	+	chr5:52796660-52806956				chr5:52796659-52796660;chr5:52806956-52806957		0;0	0;0	0;0	0;0	5;3	0;11
N	intron_retention		chr5	-	chr5:125388265-125389496				chr5:125388264-125388265;chr5:125389496-125389497		5;16	0;13	0;7	0;11	0;26	0;31
N	jcn_only_AA	Nop14	chr5	-	chr5:34641458-34643925;chr5:34643355-34643925	chr5:34641483-34643925		chr5:34641458-34641482;chr5:34641483-34643354	chr5:34641457-34641458;chr5:34641482-34641483		16;190	9;50	6;206	0;63	16;283	0;105
N	alternative_acceptor	Man2b2	chr5	-	chr5:36811268-36812946;chr5:36810359-36812946	chr5:36810409-36812946		chr5:36810359-36810408;chr5:36810409-36811267	chr5:36810358-36810359;chr5:36810408-36810409		2;255	8;84	7;174	1;105	7;342	6;125
K	intron_retention	Fis1	chr5	+	chr5:136953591-136962998				chr5:136953590-136953591;chr5:136962998-136962999		50;0	0;0	41;6	30;5	48;35	16;13
N	intron_retention		chr5	+	chr5:144256247-144264008				chr5:144256246-144256247;chr5:144264008-144264009		0;6	0;0	0;0	0;2	0;81	5;30
N	alternative_donor	Zfand2a	chr5	-	chr5:139482798-139484265;chr5:139482798-139484276	chr5:139482798-139484131		chr5:139484132-139484265;chr5:139484266-139484276	chr5:139484265-139484266;chr5:139484276-139484277		700;0	62;0	457;2	46;0	770;2	79;0
K	coord_cassette	Anapc4	chr5	+	chr5:52848056-52850457	chr5:52848056-52848593;chr5:52848637-52848754;chr5:52848832-52850457		chr5:52848594-52848636;chr5:52848755-52848831			0;70	0;26	0;60	0;35	0;115	3;79
N	cassette	Atp2a2	chr5	-	chr5:122461986-122466827	chr5:122461986-122465949;chr5:122466082-122466827		chr5:122465950-122466081			0;667	0;212	0;520	0;350	7;1080	0;616
K	intron_retention	Rasa4	chr5	+	chr5:136087107-136089352				chr5:136087106-136087107;chr5:136089352-136089353		0;0	0;0	6;0	0;2	2;13	9;18
N	jcn_only_AD		chr5	-	chr5:108124760-108126017;chr5:108124760-108130017	chr5:108124760-108125900					15;265	14;118	8;168	16;234	98;1102	269;1688
N	alternative_donor	Ulk1	chr5	-	chr5:110798919-110799123	chr5:110798919-110799074		chr5:110799075-110799123	chr5:110799123-110799124		82;0	20;0	82;0	14;0	120;0	66;0
K	intron_retention	AC159257.6	chr5	+	chr5:138264102-138265756				chr5:138264101-138264102;chr5:138265756-138265757		0;0	0;0	5;5	8;0	6;8	0;0
N	alternative_donor	Dck	chr5	+	chr5:88765347-88769603;chr5:88768478-88769603	chr5:88769402-88769603		chr5:88765347-88768477;chr5:88768478-88769401	chr5:88765346-88765347;chr5:88768477-88768478		715;0	308;1	358;1	439;2	749;3	811;7
N	alternative_acceptor	Kmt2c	chr5	-	chr5:25293249-25294556;chr5:25293177-25294556	chr5:25293246-25294556		chr5:25293177-25293245;chr5:25293246-25293248	chr5:25293176-25293177;chr5:25293245-25293246		24;0	6;0	15;0	10;0	61;4	21;4
K	alternative_acceptor	Rbm33	chr5	+	chr5:28394671-28408254	chr5:28394671-28408251		chr5:28408252-28408254	chr5:28408254-28408255		30;40	6;12	15;45	28;24	82;70	31;30
N	alternative_acceptor		chr5	+	chr5:104439547-104440244	chr5:104439547-104440228		chr5:104440229-104440244	chr5:104440244-104440245		0;12969	0;5106	0;7528	0;7310	7;54221	0;37117
K	intron_retention	Galnt11	chr5	+	chr5:25265100-25265249				chr5:25265099-25265100;chr5:25265249-25265250		101;0	34;0	128;0	28;0	247;14	60;0
K	intron_retention	Snx17	chr5	+	chr5:31197374-31197620				chr5:31197373-31197374;chr5:31197620-31197621		811;0	302;0	472;0	344;0	559;10	280;9
N	jcn_only_AA	Cxcl3	chr5	+	chr5:90786668-90787432;chr5:90786668-90787265	chr5:90786668-90787291		chr5:90787266-90787291;chr5:90787292-90787432	chr5:90787291-90787292;chr5:90787432-90787433		42;0	1688;6	14;0	1088;0	1;0	1250;13
N	intron_retention		chr5	+	chr5:136091810-136096660				chr5:136091809-136091810;chr5:136096660-136096661		0;0	0;0	0;0	0;0	0;21	1;6
K	intron_retention	Ccni	chr5	-	chr5:93205708-93205913				chr5:93205707-93205708;chr5:93205913-93205914		11;0	2;14	7;8	0;5	11;6	3;7
N	jcn_only_AA	Arpc3	chr5	+	chr5:122405179-122405785;chr5:122405179-122414003	chr5:122405179-122405868		chr5:122405786-122405868;chr5:122405869-122414003	chr5:122405868-122405869;chr5:122414003-122414004		26;4884	1;2092	10;3644	1;2948	16;5747	3;3873
N	jcn_only_AD	Arhgap24	chr5	+	chr5:102481863-102552125	chr5:102500939-102552125		chr5:102481863-102500938	chr5:102481862-102481863		84;0	5;0	75;0	2;0	74;19	13;3
K	intron_retention	RP23-3M10.10	chr5	-	chr5:114813206-114813779				chr5:114813205-114813206;chr5:114813779-114813780		25;0	0;0	15;0	6;0	13;21	0;10
N	intron_retention		chr5	+	chr5:121800663-121802080				chr5:121800662-121800663;chr5:121802080-121802081		0;0	0;0	0;0	5;0	0;46	0;22
K	alternative_acceptor	Prkag2	chr5	-	chr5:24906561-24908322;chr5:24889189-24908322	chr5:24889186-24908322		chr5:24889186-24889188;chr5:24889189-24906560	chr5:24889185-24889186;chr5:24889188-24889189		4;35	0;6	6;25	0;0	15;39	0;0
N	jcn_only_AD	Anxa3	chr5	+	chr5:96828256-96828347;chr5:96825515-96828347;chr5:96828260-96828347	chr5:96824967-96828347		chr5:96824967-96825514;chr5:96825515-96828255;chr5:96828256-96828259	chr5:96824966-96824967;chr5:96825514-96825515;chr5:96828255-96828256		34;715	0;297	15;417	8;350	33;1749	42;1427
K	intron_retention		chr5	-	chr5:72522218-72523508				chr5:72522217-72522218;chr5:72523508-72523509		125;0	330;0	132;0	588;0	548;0	1400;7
N	intron_retention		chr5	-	chr5:30959413-30960143				chr5:30959412-30959413;chr5:30960143-30960144		0;278	0;31	0;152	0;61	2;310	0;70
N	alternative_acceptor		chr5	+	chr5:110251688-110253179;chr5:110251688-110253038	chr5:110251688-110252711		chr5:110252712-110253038;chr5:110253039-110253179	chr5:110253038-110253039;chr5:110253179-110253180		0;134	0;137	0;100	2;258	7;268	8;489
N	alternative_acceptor	Kmt2c	chr5	-	chr5:25281716-25283103	chr5:25281804-25283103		chr5:25281716-25281803	chr5:25281715-25281716		0;25	0;6	0;25	0;9	2;71	0;40
K	intron_retention	Ubl3	chr5	-	chr5:148506524-148509268				chr5:148506523-148506524;chr5:148509268-148509269		766;0	344;0	628;0	286;0	1575;5	1068;0
N	jcn_only_AA	Dmtf1	chr5	-	chr5:9121923-9124441;chr5:9122462-9124441	chr5:9121938-9124441		chr5:9121923-9121937;chr5:9121938-9122461	chr5:9121922-9121923;chr5:9121937-9121938		0;83	0;66	0;68	0;77	13;415	0;340
K	jcn_only_AA	Ankib1	chr5	-	chr5:3694876-3700355	chr5:3694894-3700355		chr5:3694876-3694893	chr5:3694875-3694876		5;97	8;101	0;57	14;97	28;238	42;575
N	jcn_only_AD		chr5	-	chr5:52157570-52160293	chr5:52157570-52160229		chr5:52160230-52160293	chr5:52160293-52160294		0;26	0;7	0;20	0;5	11;41	0;41
N	alternative_donor	Oas2	chr5	-	chr5:120736185-120738294	chr5:120736185-120737472		chr5:120737473-120738294	chr5:120738294-120738295		152;2	426;8	99;5	399;7	763;63	1638;85
N	jcn_only_AA	Oas1g	chr5	-	chr5:120877028-120877182;chr5:120871205-120877182	chr5:120876829-120877182		chr5:120871205-120876828;chr5:120876829-120877027	chr5:120871204-120871205;chr5:120876828-120876829		272;0	602;0	194;0	792;0	284;0	777;2
K	jcn_only_AD	RP23-329M7.3	chr5	-	chr5:105217491-105274186	chr5:105217491-105218386					0;0	0;0	0;0	0;0	0;0	13;2
N	jcn_only_AD	Psmc2	chr5	+	chr5:21803174-21803365	chr5:21803273-21803365		chr5:21803174-21803272	chr5:21803173-21803174		0;803	2;442	0;822	0;698	0;802	0;681
N	intron_retention		chr5	-	chr5:100037213-100037567				chr5:100037212-100037213;chr5:100037567-100037568		0;0	0;0	0;0	0;0	3;18	0;22
N	cassette	Cenpc1	chr5	-	chr5:86034511-86037311	chr5:86034511-86035415;chr5:86035590-86037311		chr5:86035416-86035589			0;47	0;13	0;39	0;18	14;208	0;96
N	jcn_only_AA	Prkag2	chr5	-	chr5:24866173-24880683	chr5:24878764-24880683					0;90	0;0	0;118	0;3	2;100	0;2
N	alternative_acceptor		chr5	+	chr5:124636113-124637491	chr5:124636113-124637485		chr5:124637486-124637491	chr5:124637491-124637492		0;81	0;74	1;45	0;90	0;162	0;143
K	intron_retention	Agap3	chr5	+	chr5:24487894-24492957				chr5:24487893-24487894;chr5:24492957-24492958		669;0	52;0	484;0	53;0	722;13	80;0
N	jcn_only_AA	Rpl9	chr5	-	chr5:65389128-65389477;chr5:65389152-65389477	chr5:65388680-65389477		chr5:65388680-65389127;chr5:65389128-65389151	chr5:65388679-65388680;chr5:65389127-65389128		5713;3	2834;0	4658;2	3142;0	4532;2	3714;0
K	intron_retention	Add1	chr5	+	chr5:34629173-34630469				chr5:34629172-34629173;chr5:34630469-34630470		130;15	100;0	66;3	105;5	135;65	72;27
N	alternative_donor		chr5	-	chr5:100408114-100415969;chr5:100408114-100415913;chr5:100408114-100416111;chr5:100408114-100409877;chr5:100408114-100411599	chr5:100408114-100416102		chr5:100409878-100411599;chr5:100411600-100415913;chr5:100415914-100415969;chr5:100415970-100416102;chr5:100416103-100416111	chr5:100411599-100411600;chr5:100415913-100415914;chr5:100415969-100415970;chr5:100416102-100416103;chr5:100416111-100416112		12;197	1;55	5;115	2;46	7;186	3;66
N	alternative_acceptor	Snx8	chr5	-	chr5:140346346-140352132;chr5:140346340-140352132	chr5:140351495-140352132		chr5:140346340-140346345;chr5:140346346-140351494	chr5:140346339-140346340;chr5:140346345-140346346		483;10	29;1	345;9	44;1	648;99	96;8
K	alternative_acceptor	Zdhhc4	chr5	-	chr5:143324311-143324884	chr5:143324399-143324884		chr5:143324311-143324398	chr5:143324310-143324311		108;15	65;6	90;6	41;0	143;21	55;6
N	alternative_donor	Ints1	chr5	-	chr5:139752826-139753460	chr5:139752826-139753448		chr5:139753449-139753460	chr5:139753460-139753461		249;21	52;9	99;9	76;20	176;32	58;19
K	intron_retention	Git2	chr5	-	chr5:114739282-114745428				chr5:114739281-114739282;chr5:114745428-114745429		213;0	16;0	77;0	51;0	197;2	50;8
N	jcn_only_AA	Tnrc18	chr5	-	chr5:142743519-142750379	chr5:142743831-142750379		chr5:142743519-142743830	chr5:142743518-142743519		0;174	0;43	0;114	5;51	0;152	0;47
K	intron_retention	Slc46a3	chr5	-	chr5:147894046-147894708				chr5:147894045-147894046;chr5:147894708-147894709		17;14	0;0	11;8	0;3	23;51	8;0
K	intron_retention	Coro1c	chr5	-	chr5:113846204-113847433				chr5:113846203-113846204;chr5:113847433-113847434		2786;0	366;0	2158;0	613;0	3245;11	453;0
K	jcn_only_AD	Mtf2	chr5	+	chr5:108081219-108086998	chr5:108081223-108086998		chr5:108081219-108081222	chr5:108081218-108081219		38;0	26;0	49;0	16;0	161;17	165;6
N	alternative_acceptor	Cmklr1	chr5	-	chr5:113616617-113650220	chr5:113627873-113650220		chr5:113616617-113627872	chr5:113616616-113616617		0;0	13;0	13;0	18;0	10;0	53;0
N	jcn_only_AD	Srpk2,Tnrc18	chr5	-	chr5:142728078-142731194	chr5:142728078-142728556		chr5:142728557-142731194	chr5:142731194-142731195		36;0	20;0	42;0	18;0	107;2	42;0
N	intron_retention		chr5	+	chr5:135210939-135221957				chr5:135210938-135210939;chr5:135221957-135221958		0;0	0;0	0;0	0;0	6;19	0;0
N	alternative_acceptor	Stap1	chr5	+	chr5:86096594-86103699;chr5:86096594-86101869	chr5:86096594-86103370		chr5:86101870-86103370;chr5:86103371-86103699	chr5:86103370-86103371;chr5:86103699-86103700		184;0	277;0	142;0	211;0	639;5	1251;2
N	alternative_acceptor	Spp1	chr5	+	chr5:104435197-104436265;chr5:104435197-104436374;chr5:104435197-104436271	chr5:104435197-104436275		chr5:104436266-104436271;chr5:104436272-104436275;chr5:104436276-104436374	chr5:104436271-104436272;chr5:104436275-104436276;chr5:104436374-104436375		26164;0	6701;0	10476;0	10445;0	71864;2	44393;0
N	intron_retention		chr5	-	chr5:138261447-138261552				chr5:138261446-138261447;chr5:138261552-138261553		0;2	0;0	0;0	0;0	1;33	0;14
N	alternative_acceptor	Ankrd17	chr5	-	chr5:90293264-90295584;chr5:90293261-90295584	chr5:90293297-90295584		chr5:90293261-90293263;chr5:90293264-90293296	chr5:90293260-90293261;chr5:90293263-90293264		11;69	0;99	4;58	9;137	8;168	21;360
K	intron_retention	Daglb	chr5	+	chr5:143473119-143474612				chr5:143473118-143473119;chr5:143474612-143474613		349;11	50;0	191;0	49;0	401;20	36;0
N	alternative_donor	Hadhb	chr5	+	chr5:30160049-30163668;chr5:30158666-30163668;chr5:30155340-30163668;chr5:30155383-30163668	chr5:30155138-30163668		chr5:30155138-30155339;chr5:30155340-30155382;chr5:30155383-30158665;chr5:30158666-30160048	chr5:30155137-30155138;chr5:30155339-30155340;chr5:30155382-30155383;chr5:30158665-30158666		75;2	15;0	40;0	32;0	92;0	29;0
K	alternative_acceptor	Mfsd10	chr5	-	chr5:34636784-34636926;chr5:34636787-34636926	chr5:34636826-34636926		chr5:34636784-34636786;chr5:34636787-34636825	chr5:34636783-34636784;chr5:34636786-34636787		252;3	63;1	138;0	58;1	182;8	54;0
K	intron_retention	AC159257.5	chr5	-	chr5:138261717-138261801				chr5:138261716-138261717;chr5:138261801-138261802		201;0	122;0	232;0	125;0	284;16	178;6
K	intron_retention		chr5	+	chr5:31614023-31614602				chr5:31614022-31614023;chr5:31614602-31614603		310;0	55;0	178;0	90;0	386;30	75;0
K	intron_retention	Abcf2	chr5	-	chr5:24568657-24568737				chr5:24568656-24568657;chr5:24568737-24568738		885;0	281;0	680;0	427;0	738;4	478;0
N	jcn_only_AD	Psmc2	chr5	+	chr5:21787109-21795107;chr5:21786831-21795107	chr5:21786885-21795107		chr5:21786831-21786884;chr5:21786885-21787108	chr5:21786830-21786831;chr5:21786884-21786885		0;1210	2;388	0;730	1;580	2;1128	0;755
N	alternative_donor	Aimp2	chr5	-	chr5:125098000-125102651	chr5:125098000-125102642		chr5:125102643-125102651	chr5:125102651-125102652		0;198	0;14	0;131	0;20	1;211	0;31
N	jcn_only_AD	Aasdh	chr5	-	chr5:76884202-76886129	chr5:76884202-76884311		chr5:76884312-76886129	chr5:76886129-76886130		15;0	0;0	7;8	0;0	18;9	8;0
N	intron_retention		chr5	-	chr5:36818561-36820972				chr5:36818560-36818561;chr5:36820972-36820973		0;214	0;86	0;117	0;114	0;320	1;172
K	intron_retention	Fam126a	chr5	-	chr5:23965359-23966133				chr5:23965358-23965359;chr5:23966133-23966134		0;0	0;0	0;0	0;0	2;23	7;4
K	cassette	Ptpn12	chr5	-	chr5:21022095-21055648	chr5:21022095-21029775;chr5:21029885-21055648		chr5:21029776-21029884			55;139	16;62	55;147	24;166	126;424	77;369
N	alternative_donor	Atp8a1	chr5	-	chr5:67814724-67822020;chr5:67814724-67815371;chr5:67814724-67815188;chr5:67814724-67815157;chr5:67814724-67847161	chr5:67814724-67815715		chr5:67815158-67815188;chr5:67815189-67815371;chr5:67815372-67815715;chr5:67815716-67822020;chr5:67822021-67847161	chr5:67815188-67815189;chr5:67815371-67815372;chr5:67815715-67815716;chr5:67822020-67822021;chr5:67847161-67847162		33;0	20;0	28;0	13;0	66;0	91;0
K	intron_retention	Zfp68	chr5	-	chr5:138606535-138606786				chr5:138606534-138606535;chr5:138606786-138606787		0;24	0;17	0;24	7;31	0;178	0;102
N	alternative_donor	Cct6a	chr5	+	chr5:129787336-129788233	chr5:129787576-129788233		chr5:129787336-129787575	chr5:129787335-129787336		0;365	0;137	0;356	0;190	2;371	0;226
N	cassette	Evi5	chr5	-	chr5:107790509-107797812	chr5:107790509-107795698;chr5:107795858-107797812		chr5:107795699-107795857			0;53	0;11	0;34	0;33	9;373	0;75
K	intron_retention	Bend4	chr5	-	chr5:67398451-67400060				chr5:67398450-67398451;chr5:67400060-67400061		9;0	0;0	9;0	0;0	42;31	2;2
K	jcn_only_AA	Zdhhc4	chr5	-	chr5:143324311-143324884	chr5:143324399-143324884		chr5:143324311-143324398	chr5:143324310-143324311		108;17	65;8	90;19	41;0	143;48	55;11
K	intron_retention		chr5	-	chr5:110830984-110834654				chr5:110830983-110830984;chr5:110834654-110834655		193;0	17;0	144;0	42;0	231;19	32;0
N	jcn_only_AD	Lrch4	chr5	+	chr5:137639656-137640764	chr5:137640675-137640764		chr5:137639656-137640674	chr5:137639655-137639656		733;2	188;0	600;0	140;0	757;0	182;0
N	jcn_only_AD	Stap1	chr5	+	chr5:86094803-86096496	chr5:86096329-86096496		chr5:86094803-86096328	chr5:86094802-86094803		183;0	301;0	185;0	301;0	898;3	1656;1
N	intron_retention	Oas2	chr5	-	chr5:120743284-120743891				chr5:120743283-120743284;chr5:120743891-120743892		78;30	94;47	38;22	99;65	324;706	397;636
K	intron_retention	Arpc1b	chr5	+	chr5:145125785-145125878				chr5:145125784-145125785;chr5:145125878-145125879		75;9	16;0	32;0	24;5	18;38	15;30
N	alternative_acceptor	AC125061.1	chr5	+	chr5:118259489-118260056;chr5:118259489-118261099	chr5:118259489-118261477		chr5:118260057-118261099;chr5:118261100-118261477	chr5:118261099-118261100;chr5:118261477-118261478		51;0	10;0	22;1	16;0	49;0	19;0
K	intron_retention	Tbc1d14	chr5	-	chr5:36512549-36514038				chr5:36512548-36512549;chr5:36514038-36514039		163;0	36;0	98;0	82;0	331;18	172;0
N	cassette	Idua	chr5	+	chr5:108682028-108683052	chr5:108682028-108682099;chr5:108682177-108683052		chr5:108682100-108682176			0;128	0;23	0;111	2;26	0;168	0;69
K	intron_retention	Pole	chr5	+	chr5:110297946-110298240				chr5:110297945-110297946;chr5:110298240-110298241		265;0	49;0	211;0	64;0	330;4	22;0
N	jcn_only_AA	Atp6v0a2	chr5	+	chr5:124714233-124715256;chr5:124714233-124716304;chr5:124714233-124715259	chr5:124714233-124716487		chr5:124715257-124715259;chr5:124715260-124716304;chr5:124716305-124716487	chr5:124715259-124715260;chr5:124716304-124716305;chr5:124716487-124716488		164;0	124;0	138;1	244;0	217;0	273;1
K	intron_retention		chr5	+	chr5:88774230-88776856				chr5:88774229-88774230;chr5:88776856-88776857		1041;0	869;0	767;0	1339;0	1525;11	2366;5
N	alternative_acceptor	Smim14	chr5	-	chr5:65450432-65453185;chr5:65451355-65453185;chr5:65450438-65453185	chr5:65451350-65453185		chr5:65450432-65450437;chr5:65450438-65451349;chr5:65451350-65451354	chr5:65450431-65450432;chr5:65450437-65450438;chr5:65451349-65451350		351;1	75;0	277;0	89;0	522;15	116;2
N	jcn_only_AD	AC167815.1,RP23-463H10.2,Tada2b	chr5	-	chr5:36608047-36613245	chr5:36608047-36611877		chr5:36611878-36613245	chr5:36613245-36613246		91;0	6;0	73;0	31;0	131;5	118;0
N	alternative_donor	AC159257.5	chr5	-	chr5:138263163-138263985;chr5:138263163-138263421	chr5:138263163-138264013		chr5:138263422-138263985;chr5:138263986-138264013	chr5:138263985-138263986;chr5:138264013-138264014		23;0	9;0	20;0	15;0	47;0	21;2
N	jcn_only_AA	Trafd1	chr5	-	chr5:121373472-121373946;chr5:121373475-121373946	chr5:121373396-121373946		chr5:121373396-121373471;chr5:121373472-121373474	chr5:121373395-121373396;chr5:121373471-121373472		645;0	2185;0	426;0	2942;0	710;0	2972;17
K	intron_retention		chr5	+	chr5:108683154-108683266				chr5:108683153-108683154;chr5:108683266-108683267		247;0	63;0	142;0	41;0	295;3	161;3
N	alternative_donor	Rab35	chr5	+	chr5:115632199-115637715	chr5:115632634-115637715		chr5:115632199-115632633	chr5:115632198-115632199		70;0	49;0	103;0	80;0	120;0	105;1
N	cassette	Antxr2	chr5	-	chr5:97886601-97938086	chr5:97886601-97917789;chr5:97917915-97938086		chr5:97917790-97917914			464;0	133;0	474;1	230;0	986;1	238;0
K	intron_retention	Add1	chr5	+	chr5:34619452-34620044				chr5:34619451-34619452;chr5:34620044-34620045		975;0	273;0	631;0	394;0	1590;18	522;0
N	jcn_only_AA	Noc4l	chr5	-	chr5:110651458-110651678	chr5:110651462-110651678		chr5:110651458-110651461	chr5:110651457-110651458		0;240	0;181	0;90	0;238	0;209	3;176
N	intron_retention	Tnrc18	chr5	-	chr5:142793161-142794603				chr5:142793160-142793161;chr5:142794603-142794604		9;0	0;0	14;0	10;0	33;14	16;0
N	jcn_only_AA	Cnot6l	chr5	-	chr5:96134133-96164021	chr5:96142351-96164021		chr5:96134133-96142350	chr5:96134132-96134133		30;0	2;0	16;0	13;0	57;0	49;1
K	intron_retention	Rfc3	chr5	-	chr5:151644712-151644789				chr5:151644711-151644712;chr5:151644789-151644790		202;0	114;0	186;3	125;0	218;29	201;3
N	alternative_donor	Scarb1	chr5	-	chr5:5373490-5415451	chr5:5373490-5380034		chr5:5380035-5415451	chr5:5415451-5415452		0;1	0;0	0;1	0;0	1;4	0;2
K	intron_retention		chr5	-	chr5:108124760-108125900				chr5:108124759-108124760;chr5:108125900-108125901		265;0	118;0	168;0	234;0	1102;24	1688;22
N	jcn_only_AA	Lcorl	chr5	-	chr5:45795359-45857346	chr5:45809635-45857346		chr5:45795359-45809634	chr5:45795358-45795359		28;2	0;0	11;0	0;0	123;0	16;1
N	mutually_exclusive	Ctbp1	chr5	-	chr5:33261154-33269441,chr5:33269635-33274778	chr5:33261154-33266882,chr5:33267038-33274778	chr5:33269442-33269634	chr5:33266883-33267037			0;30	0;11	0;22	0;5	0;46	2;9
N	alternative_acceptor	Wdfy3	chr5	-	chr5:101912185-101913172	chr5:101912229-101913172		chr5:101912185-101912228	chr5:101912184-101912185		0;173	0;47	0;138	0;81	0;352	7;140
N	intron_retention		chr5	-	chr5:120749528-120749703				chr5:120749527-120749528;chr5:120749703-120749704		0;178	0;229	0;139	0;388	0;778	2;1139
K	intron_retention	Ccz1	chr5	-	chr5:143991631-143992508				chr5:143991630-143991631;chr5:143992508-143992509		292;5	241;0	242;0	281;0	593;50	650;6
K	intron_retention	Oas3	chr5	-	chr5:120766278-120769040				chr5:120766277-120766278;chr5:120769040-120769041		986;0	1249;0	764;0	1645;0	1040;13	2523;5
K	intron_retention	Klhl5	chr5	+	chr5:65156242-65158783				chr5:65156241-65156242;chr5:65158783-65158784		357;11	115;5	238;0	240;6	714;124	389;55
N	alternative_acceptor	Lat2	chr5	-	chr5:134608192-134608807	chr5:134608195-134608807		chr5:134608192-134608194	chr5:134608191-134608192		0;992	0;68	1;454	0;77	0;831	0;89
K	alternative_donor	Asl	chr5	-	chr5:130024097-130024293	chr5:130024097-130024207		chr5:130024208-130024293	chr5:130024293-130024294		210;9	61;5	118;6	70;2	228;23	64;4
N	intron_retention	Rbm47	chr5	-	chr5:66097789-66106002				chr5:66097788-66097789;chr5:66106002-66106003		0;0	0;0	5;0	0;0	0;13	2;2
K	intron_retention	Acox3	chr5	+	chr5:35605321-35607081				chr5:35605320-35605321;chr5:35607081-35607082		213;2	47;0	132;0	56;0	301;41	92;0
K	intron_retention	Por	chr5	+	chr5:135732600-135732685				chr5:135732599-135732600;chr5:135732685-135732686		2351;0	584;4	2035;0	874;4	3184;16	739;3
N	alternative_donor	Tbc1d14	chr5	-	chr5:36543298-36563763;chr5:36543298-36563798;chr5:36543298-36571295	chr5:36543298-36563928		chr5:36563764-36563798;chr5:36563799-36563928;chr5:36563929-36571295	chr5:36563798-36563799;chr5:36563928-36563929;chr5:36571295-36571296		236;0	58;0	198;0	131;0	563;2	242;1
N	jcn_only_AA	Trafd1	chr5	-	chr5:121379682-121384039;chr5:121379678-121384039	chr5:121383197-121384039		chr5:121379678-121379681;chr5:121379682-121383196	chr5:121379677-121379678;chr5:121379681-121379682		343;0	806;0	245;0	1302;0	468;0	1552;2
K	intron_retention	Oas1g	chr5	-	chr5:120882070-120885772				chr5:120882069-120882070;chr5:120885772-120885773		377;0	722;0	260;0	649;5	295;7	1064;13
K	cassette	Lrch4,Lrch4-sap25	chr5	+	chr5:137629427-137633848	chr5:137629427-137633571;chr5:137633717-137633848		chr5:137633572-137633716			0;716	3;137	9;469	0;112	11;748	0;209
N	alternative_acceptor	Ablim2,Anxa3	chr5	+	chr5:35857181-35857825	chr5:35857181-35857519		chr5:35857520-35857825	chr5:35857825-35857826		0;0	5;0	6;0	0;0	1;0	2;0
N	intron_retention		chr5	+	chr5:53627422-53642023				chr5:53627421-53627422;chr5:53642023-53642024		0;0	0;0	1;0	0;0	9;5	1;11
N	alternative_last_exon	Pus1	chr5	-	chr5:110742061-110774521	chr5:110773980-110774521	chr5:110741970-110742060	chr5:110773667-110773979			0;56	0;17	0;73	0;18	1;67	0;9
K	intron_retention	Pmpcb	chr5	+	chr5:21748910-21756401				chr5:21748909-21748910;chr5:21756401-21756402		343;0	213;0	172;0	206;0	294;8	463;0
N	alternative_donor	Usp42	chr5	-	chr5:143720389-143721147	chr5:143720389-143720854		chr5:143720855-143721147	chr5:143721147-143721148		9;0	33;0	38;0	65;0	63;1	103;0
N	alternative_acceptor	Dgkq	chr5	-	chr5:108650620-108650816	chr5:108650639-108650816		chr5:108650620-108650638	chr5:108650619-108650620		0;18	0;0	10;11	0;7	6;25	0;12
K	cassette	AC159257.5	chr5	-	chr5:138262745-138263066	chr5:138262745-138262846;chr5:138262977-138263066		chr5:138262847-138262976			0;65	5;52	1;65	0;75	14;219	22;138
K	intron_retention	Aldh2	chr5	-	chr5:121572182-121572675				chr5:121572181-121572182;chr5:121572675-121572676		4611;6	1560;0	3076;0	2189;0	4982;15	2297;0
K	cassette	Apbb2	chr5	-	chr5:66391858-66451467	chr5:66391858-66400075;chr5:66400285-66451467		chr5:66400076-66400284			0;136	0;53	0;125	0;37	0;249	2;58
K	intron_retention	Lat2	chr5	-	chr5:134605963-134606045				chr5:134605962-134605963;chr5:134606045-134606046		1645;48	183;5	1261;15	169;7	1881;143	205;24
K	mutually_exclusive	Mphosph9	chr5	-	chr5:124315897-124320844,chr5:124320955-124324873	chr5:124315897-124316081,chr5:124316172-124324873	chr5:124320845-124320954	chr5:124316082-124316171			1;0	0;0	0;0	0;0	2;2	0;0
N	jcn_only_AA	Suds3	chr5	-	chr5:117098335-117099300	chr5:117098377-117099300		chr5:117098335-117098376	chr5:117098334-117098335		0;567	0;402	0;468	7;499	18;516	0;503
N	intron_retention		chr5	+	chr5:129983353-129983445				chr5:129983352-129983353;chr5:129983445-129983446		8;160	0;25	0;148	0;50	0;370	0;55
K	intron_retention	Fip1l1	chr5	+	chr5:74572586-74587002				chr5:74572585-74572586;chr5:74587002-74587003		86;0	82;0	73;0	40;0	108;15	74;5
N	alternative_acceptor	Mfsd10	chr5	-	chr5:34635528-34635608;chr5:34635393-34635608	chr5:34635532-34635608		chr5:34635393-34635527;chr5:34635528-34635531	chr5:34635392-34635393;chr5:34635527-34635528		39;97	16;35	17;73	7;38	39;123	9;30
K	intron_retention	Mfsd10	chr5	-	chr5:34634700-34634850				chr5:34634699-34634700;chr5:34634850-34634851		257;7	98;0	94;0	83;5	142;40	63;7
N	cassette	Slc8b1	chr5	+	chr5:120519919-120520773	chr5:120519919-120520602;chr5:120520661-120520773		chr5:120520603-120520660			34;188	1;15	9;129	0;27	57;219	9;52
K	intron_retention	Kmt2c	chr5	-	chr5:25329576-25338412				chr5:25329575-25329576;chr5:25338412-25338413		35;0	8;0	32;0	10;0	149;24	83;4
N	cassette	Scarb1	chr5	-	chr5:125297342-125300336	chr5:125297342-125298632;chr5:125298729-125300336		chr5:125298633-125298728			0;572	0;122	0;408	0;156	2;967	0;260
N	intron_retention	Pisd	chr5	-	chr5:32742476-32742602				chr5:32742475-32742476;chr5:32742602-32742603		0;0	0;0	0;0	6;0	18;35	0;5
N	alternative_acceptor	Bmp2k,Rbpj	chr5	+	chr5:53619573-53627382	chr5:53619573-53620560		chr5:53620561-53627382	chr5:53627382-53627383		17;3	0;2	0;1	0;3	40;45	40;20
K	intron_retention		chr5	-	chr5:114676399-114677620				chr5:114676398-114676399;chr5:114677620-114677621		1938;0	407;0	1367;0	586;0	2050;17	613;2
K	intron_retention		chr5	+	chr5:103843269-103846233				chr5:103843268-103843269;chr5:103846233-103846234		110;0	331;0	111;0	561;0	282;5	1022;12
N	intron_retention		chr5	+	chr5:34475791-34485653				chr5:34475790-34475791;chr5:34485653-34485654		0;0	0;0	0;0	0;0	1;14	0;0
K	intron_retention	Atp6v0a2	chr5	+	chr5:124712838-124713080				chr5:124712837-124712838;chr5:124713080-124713081		276;0	217;0	213;0	219;0	425;5	285;2
N	intron_retention		chr5	+	chr5:138262457-138263038				chr5:138262456-138262457;chr5:138263038-138263039		0;0	0;0	0;0	0;0	0;23	14;14
N	alternative_donor		chr5	-	chr5:5539452-5541354;chr5:5539452-5542246	chr5:5539452-5542301		chr5:5541355-5542246;chr5:5542247-5542301	chr5:5542246-5542247;chr5:5542301-5542302		0;0	2;0	0;16	0;0	6;81	3;42
K	intron_retention	Lrch4,Lrch4-sap25	chr5	+	chr5:137637313-137637544				chr5:137637312-137637313;chr5:137637544-137637545		635;0	125;0	407;0	123;0	661;31	233;4
N	jcn_only_AA	Mrps18c	chr5	+	chr5:100804030-100804331;chr5:100804030-100804343	chr5:100804030-100804493		chr5:100804332-100804343;chr5:100804344-100804493	chr5:100804343-100804344;chr5:100804493-100804494		324;0	219;0	318;0	353;0	617;0	552;2
N	jcn_only_AA	Chic2	chr5	-	chr5:75009001-75011230;chr5:75006764-75011230	chr5:75008556-75011230		chr5:75006764-75008555;chr5:75008556-75009000	chr5:75006763-75006764;chr5:75008555-75008556		284;0	341;0	235;0	600;5	333;0	580;7
N	jcn_only_AD	Uso1	chr5	+	chr5:92180631-92181339	chr5:92180680-92181339		chr5:92180631-92180679	chr5:92180630-92180631		295;0	181;0	249;2	161;2	632;9	426;2
N	alternative_donor	Commd8	chr5	-	chr5:72165507-72165683;chr5:72165507-72168078	chr5:72165507-72167962		chr5:72165684-72167962;chr5:72167963-72168078	chr5:72167962-72167963;chr5:72168078-72168079		162;7	27;0	110;3	40;0	352;11	73;0
K	intron_retention	Tmem214	chr5	+	chr5:30872905-30873042				chr5:30872904-30872905;chr5:30873042-30873043		16;0	0;0	0;0	0;0	20;27	2;9
K	jcn_only_AA	Lat2	chr5	-	chr5:134600901-134602560	chr5:134600974-134602560		chr5:134600901-134600973	chr5:134600900-134600901		63;2564	0;211	61;1670	9;359	55;3150	6;402
N	alternative_donor	AC167815.1	chr5	-	chr5:36618825-36619663	chr5:36618825-36618972		chr5:36618973-36619663	chr5:36619663-36619664		84;0	25;0	76;0	43;0	228;1	131;0
K	intron_retention	Ankle2	chr5	+	chr5:110250808-110251496				chr5:110250807-110250808;chr5:110251496-110251497		169;0	93;0	159;0	266;0	241;22	467;5
N	alternative_acceptor	Ints1	chr5	-	chr5:139771922-139772016;chr5:139771895-139772016	chr5:139771940-139772016		chr5:139771895-139771921;chr5:139771922-139771939	chr5:139771894-139771895;chr5:139771921-139771922		85;0	27;0	56;0	31;0	72;1	43;1
K	jcn_only_AD	Nrbp1	chr5	+	chr5:31245846-31247341	chr5:31246346-31247341					732;3	463;0	675;0	674;0	819;0	868;0
N	intron_retention	Slc8b1	chr5	+	chr5:120519919-120520401				chr5:120519918-120519919;chr5:120520401-120520402		0;18	0;2	0;9	0;2	6;106	0;44
N	intron_retention		chr5	-	chr5:113819551-113819610				chr5:113819550-113819551;chr5:113819610-113819611		0;1804	0;1156	0;1192	0;1119	0;2467	2;1802
N	alternative_acceptor	Pan3,Rufy3	chr5	+	chr5:88647247-88648255	chr5:88647247-88648172		chr5:88648173-88648255	chr5:88648255-88648256		136;0	110;0	105;0	159;0	297;5	460;0
N	jcn_only_AA	Cit	chr5	+	chr5:115968086-115968963	chr5:115968086-115968936		chr5:115968937-115968963	chr5:115968963-115968964		55;0	0;0	23;0	10;0	97;10	13;0
N	intron_retention	Cdk14	chr5	-	chr5:5249229-5263841				chr5:5249228-5249229;chr5:5263841-5263842		0;0	0;0	0;0	0;0	0;15	9;0
N	alternative_donor	Gigyf1	chr5	+	chr5:137522768-137522954	chr5:137522828-137522954		chr5:137522768-137522827	chr5:137522767-137522768		0;42	0;1	0;36	0;3	0;66	2;14
N	alternative_acceptor	Aff1	chr5	+	chr5:103818987-103825979	chr5:103818987-103819953		chr5:103819954-103825979	chr5:103825979-103825980		364;0	922;0	302;0	1395;2	769;6	2268;7
N	coord_cassette	Ep400	chr5	-	chr5:110667615-110670874	chr5:110667615-110668062;chr5:110668191-110668549;chr5:110668725-110670874		chr5:110668063-110668190;chr5:110668550-110668724			0;111	0;122	0;70	0;123	2;132	0;228
K	intron_retention	Kctd10	chr5	-	chr5:114369031-114370058				chr5:114369030-114369031;chr5:114370058-114370059		108;0	83;0	132;0	108;2	77;7	72;14
K	intron_retention	Fbxl5	chr5	-	chr5:43762943-43765308				chr5:43762942-43762943;chr5:43765308-43765309		56;0	48;0	60;0	238;6	102;32	319;47
N	intron_retention		chr5	-	chr5:120745205-120745676				chr5:120745204-120745205;chr5:120745676-120745677		0;32	0;29	5;35	0;78	25;627	20;979
K	alternative_donor	Alkbh4	chr5	+	chr5:136136295-136139337	chr5:136136400-136139337		chr5:136136295-136136399	chr5:136136294-136136295		34;0	9;0	23;0	10;0	47;4	25;1
N	intron_retention		chr5	-	chr5:110161651-110162391				chr5:110161650-110161651;chr5:110162391-110162392		0;0	0;0	0;0	0;0	0;7	2;6
N	alternative_acceptor	Klhl5	chr5	+	chr5:65148802-65149537;chr5:65148802-65152635	chr5:65148802-65156054		chr5:65149538-65152635;chr5:65152636-65156054	chr5:65152635-65152636;chr5:65156054-65156055		3;343	1;122	2;307	3;178	26;778	25;445
N	alternative_donor	Foxk1	chr5	+	chr5:142402042-142435140	chr5:142425150-142435140		chr5:142402042-142425149	chr5:142402041-142402042		94;0	35;0	117;0	34;0	224;2	77;2
N	jcn_only_AD	G3bp2	chr5	-	chr5:92073279-92083528;chr5:92073279-92093688;chr5:92073279-92093820;chr5:92073279-92083334	chr5:92073279-92137551		chr5:92083335-92083528;chr5:92083529-92093688;chr5:92093689-92093820;chr5:92093821-92137551	chr5:92083528-92083529;chr5:92093688-92093689;chr5:92093820-92093821;chr5:92137551-92137552		281;9	199;0	134;24	217;0	358;20	540;6
N	intron_retention		chr5	-	chr5:27751132-27754484				chr5:27751131-27751132;chr5:27754484-27754485		0;0	0;0	0;0	0;0	8;9	0;0
K	intron_retention	Nrbp1	chr5	+	chr5:31249682-31249888				chr5:31249681-31249682;chr5:31249888-31249889		492;0	243;3	372;0	401;2	542;23	475;13
K	cassette	Zfp68	chr5	-	chr5:138612166-138617054	chr5:138612166-138616469;chr5:138616566-138617054		chr5:138616470-138616565			7;12	8;9	6;12	6;5	24;55	19;37
N	cassette	N4bp2l2	chr5	-	chr5:150643316-150661278;chr5:150647549-150661278	chr5:150643316-150650614,chr5:150647549-150650614;chr5:150650740-150661278		chr5:150650615-150650739			0;82	0;47	0;109	0;46	10;185	0;118
N	intron_retention		chr5	-	chr5:144242091-144253355				chr5:144242090-144242091;chr5:144253355-144253356		0;2	0;0	0;0	0;4	7;35	0;25
N	coord_cassette	Brca2	chr5	+	chr5:150531734-150534592	chr5:150531734-150532054;chr5:150532096-150532290;chr5:150532403-150534592		chr5:150532055-150532095;chr5:150532291-150532402			0;22	0;3	0;9	0;0	2;47	0;0
N	intron_retention		chr5	-	chr5:64930224-64933525				chr5:64930223-64930224;chr5:64933525-64933526		0;0	0;5	6;0	0;9	0;36	5;67
N	alternative_donor	Rfc3	chr5	-	chr5:151650010-151651065;chr5:151650010-151650723;chr5:151650010-151650909;chr5:151650010-151650822	chr5:151650010-151650858		chr5:151650724-151650822;chr5:151650823-151650858;chr5:151650859-151650909;chr5:151650910-151651065	chr5:151650822-151650823;chr5:151650858-151650859;chr5:151650909-151650910;chr5:151651065-151651066		283;0	94;0	289;0	147;0	415;0	204;0
N	jcn_only_AD	Setd1b	chr5	+	chr5:123157071-123157320	chr5:123157233-123157320		chr5:123157071-123157232	chr5:123157070-123157071		0;109	0;75	0;99	2;90	10;340	2;185
N	jcn_only_AA	Stx18	chr5	+	chr5:38106893-38116084;chr5:38106893-38111295	chr5:38106893-38116072		chr5:38111296-38116072;chr5:38116073-38116084	chr5:38116072-38116073;chr5:38116084-38116085		214;0	63;0	92;0	102;0	148;0	265;5
N	jcn_only_AA	Rgs12	chr5	+	chr5:31198145-31198238	chr5:31198145-31198235		chr5:31198236-31198238	chr5:31198238-31198239		2;1010	0;211	0;509	0;395	0;601	0;308
N	alternative_donor		chr5	+	chr5:114912832-114914920;chr5:114911266-114914920;chr5:114911356-114914920	chr5:114906805-114914920		chr5:114906805-114911265;chr5:114911266-114911355;chr5:114911356-114912831	chr5:114906804-114906805;chr5:114911265-114911266;chr5:114911355-114911356		0;0	435;0	0;0	564;0	432;2	1163;0
N	cassette	Rasa4	chr5	+	chr5:136086885-136089352	chr5:136086885-136087012;chr5:136087107-136089352		chr5:136087013-136087106			0;0	26;0	0;2	20;0	5;1	66;5
N	alternative_acceptor	Pdap1	chr5	-	chr5:145132975-145135064	chr5:145132981-145135064		chr5:145132975-145132980	chr5:145132974-145132975		0;658	2;308	0;587	0;468	0;1121	0;587
K	intron_retention	Mpv17	chr5	-	chr5:31141851-31144699				chr5:31141850-31141851;chr5:31144699-31144700		278;0	85;0	224;0	80;0	380;9	94;5
K	cassette	Zfp512	chr5	+	chr5:31470457-31472769	chr5:31470457-31470996;chr5:31471165-31472769		chr5:31470997-31471164			0;69	0;3	19;35	0;9	5;109	0;29
N	cassette	Arpc3	chr5	+	chr5:122404251-122405868	chr5:122404251-122405083;chr5:122405179-122405868		chr5:122405084-122405178			6;4070	0;1903	3;3259	15;2775	26;5777	32;4265
K	intron_retention	Rnf10	chr5	-	chr5:115257174-115259493				chr5:115257173-115257174;chr5:115259493-115259494		45;0	0;0	0;0	0;0	5;7	15;5
N	jcn_only_AA	Zfp513	chr5	-	chr5:31200384-31200651;chr5:31200546-31200651	chr5:31200387-31200651		chr5:31200384-31200386;chr5:31200387-31200545	chr5:31200383-31200384;chr5:31200386-31200387		0;0	13;2	0;0	17;9	0;0	42;11
N	mutually_exclusive	Atp8a1	chr5	-	chr5:67786667-67812087,chr5:67812187-67813091	chr5:67786667-67805656,chr5:67805703-67813091	chr5:67812088-67812186	chr5:67805657-67805702			0;0	6;0	0;0	0;0	0;0	5;14
N	intron_retention	Rbm47	chr5	-	chr5:66097789-66122323				chr5:66097788-66097789;chr5:66122323-66122324		0;0	0;0	0;0	0;0	0;12	1;0
K	jcn_only_AD	Wdr1	chr5	-	chr5:38531126-38533483	chr5:38531126-38531934		chr5:38531935-38533483	chr5:38533483-38533484		1936;0	1081;1	1541;0	1406;0	1689;0	1890;0
N	jcn_only_AA		chr5	+	chr5:121786405-121795065	chr5:121786405-121794937		chr5:121794938-121795065	chr5:121795065-121795066		0;192	0;67	0;127	0;123	0;463	8;252
K	intron_retention	Gtpbp6	chr5	-	chr5:110106743-110107059				chr5:110106742-110106743;chr5:110107059-110107060		8;9	1;3	0;2	5;0	0;45	5;15
N	alternative_donor	Tlr6	chr5	-	chr5:64955594-64959033;chr5:64955594-64959933;chr5:64955594-64957038	chr5:64955594-64960022		chr5:64957039-64959033;chr5:64959034-64959933;chr5:64959934-64960022	chr5:64959033-64959034;chr5:64959933-64959934;chr5:64960022-64960023		0;27	3;39	0;39	12;116	16;155	30;200
N	alternative_acceptor	Snx8	chr5	-	chr5:140341643-140344285;chr5:140344173-140344285	chr5:140344080-140344285		chr5:140341643-140344079;chr5:140344080-140344172	chr5:140341642-140341643;chr5:140344079-140344080		802;3	76;0	581;0	138;0	963;40	142;2
K	intron_retention	Arpc1b	chr5	+	chr5:145124695-145125577				chr5:145124694-145124695;chr5:145125577-145125578		4715;0	1457;0	3035;0	1317;4	3914;23	1955;10
N	alternative_donor	Rnf10	chr5	-	chr5:41814205-41817704;chr5:41814205-41816999	chr5:41814205-41816207		chr5:41816208-41816999;chr5:41817000-41817704	chr5:41816999-41817000;chr5:41817704-41817705		13;15	4;1	12;3	2;2	56;58	45;11
N	alternative_acceptor	Alkbh4	chr5	+	chr5:136136295-136139337;chr5:136136295-136139428	chr5:136136295-136139461		chr5:136139338-136139428;chr5:136139429-136139461	chr5:136139428-136139429;chr5:136139461-136139462		13;0	2;0	8;0	2;2	16;5	11;0
N	alternative_donor		chr5	-	chr5:3693497-3693797	chr5:3693497-3693771		chr5:3693772-3693797	chr5:3693797-3693798		0;21	5;53	0;30	0;55	0;89	0;294
K	alternative_donor	Git2,Rpl9	chr5	-	chr5:65390855-65390945	chr5:65390855-65390941		chr5:65390942-65390945	chr5:65390945-65390946		4899;1	1560;0	3224;0	2450;0	4657;8	2684;3
N	jcn_only_AA		chr5	+	chr5:92167334-92167808;chr5:92167334-92170690	chr5:92167334-92170672		chr5:92167809-92170672;chr5:92170673-92170690	chr5:92170672-92170673;chr5:92170690-92170691		0;514	0;241	0;547	3;288	5;1184	0;1120
K	alternative_acceptor	Hgf	chr5	+	chr5:16566862-16572506	chr5:16566862-16572491		chr5:16572492-16572506	chr5:16572506-16572507		0;9	0;0	0;0	0;0	20;14	9;7
N	alternative_acceptor	Usp12	chr5	-	chr5:146740379-146751694	chr5:146740492-146751694		chr5:146740379-146740491	chr5:146740378-146740379		0;77	0;178	0;61	0;182	0;153	5;469
N	intron_retention		chr5	-	chr5:135428825-135430190				chr5:135428824-135428825;chr5:135430190-135430191		7;0	0;0	0;0	0;0	6;20	0;0
N	alternative_acceptor	Mfsd10	chr5	-	chr5:34635528-34635608;chr5:34635532-34635608	chr5:34635393-34635608		chr5:34635393-34635527;chr5:34635528-34635531	chr5:34635392-34635393;chr5:34635527-34635528		97;39	35;16	73;17	38;7	128;34	30;9
N	jcn_only_AA	Pds5a	chr5	-	chr5:65619053-65619619	chr5:65619056-65619619		chr5:65619053-65619055	chr5:65619052-65619053		331;7	47;5	228;14	101;2	920;33	299;23
K	intron_retention	Arpc1b	chr5	+	chr5:145127727-145127820				chr5:145127726-145127727;chr5:145127820-145127821		5558;46	2385;7	4100;56	3226;22	5366;73	3385;47
N	jcn_only_AA	Ints1	chr5	-	chr5:139771922-139772016;chr5:139771940-139772016	chr5:139771895-139772016		chr5:139771895-139771921;chr5:139771922-139771939	chr5:139771894-139771895;chr5:139771921-139771922		197;0	63;0	128;0	72;0	164;3	102;0
K	jcn_only_AD	Tmem129	chr5	-	chr5:33655798-33657622;chr5:33655798-33657271	chr5:33655798-33657561		chr5:33657272-33657561;chr5:33657562-33657622	chr5:33657561-33657562;chr5:33657622-33657623		228;28	40;6	195;13	27;0	216;19	33;2
N	alternative_donor	Insig1	chr5	+	chr5:28071764-28073546	chr5:28071796-28073546		chr5:28071764-28071795	chr5:28071763-28071764		0;132	0;44	0;140	0;16	0;420	2;103
K	intron_retention	Atxn2	chr5	+	chr5:121797792-121802080				chr5:121797791-121797792;chr5:121802080-121802081		82;0	49;0	92;0	41;0	235;40	92;16
N	alternative_donor	Bcl7b	chr5	+	chr5:135168588-135171086	chr5:135168599-135171086		chr5:135168588-135168598	chr5:135168587-135168588		0;113	0;38	0;76	3;76	0;170	0;111
N	mutually_exclusive	Sun1	chr5	+	chr5:139226886-139230772,chr5:139230839-139233470	chr5:139226886-139229752,chr5:139229945-139233470	chr5:139230773-139230838	chr5:139229753-139229944			0;8	0;0	0;0	0;0	5;0	0;0
N	jcn_only_AD	G3bp2	chr5	-	chr5:92073279-92093688;chr5:92073279-92093820;chr5:92073279-92083334;chr5:92073279-92137551	chr5:92073279-92083528		chr5:92083335-92083528;chr5:92083529-92093688;chr5:92093689-92093820;chr5:92093821-92137551	chr5:92083528-92083529;chr5:92093688-92093689;chr5:92093820-92093821;chr5:92137551-92137552		33;257	18;181	24;134	27;190	39;340	56;490
N	intron_retention		chr5	+	chr5:34848810-34849026				chr5:34848809-34848810;chr5:34849026-34849027		7;7	0;5	0;9	2;7	0;18	0;16
N	alternative_acceptor	Sh3bp2	chr5	+	chr5:34557364-34558120;chr5:34557364-34559000;chr5:34557364-34558227;chr5:34557364-34559397	chr5:34557364-34559438		chr5:34558121-34558227;chr5:34558228-34559000;chr5:34559001-34559397;chr5:34559398-34559438	chr5:34558227-34558228;chr5:34559000-34559001;chr5:34559397-34559398;chr5:34559438-34559439		986;0	660;0	870;0	706;0	1280;0	908;5
N	alternative_donor		chr5	-	chr5:110666075-110666543	chr5:110666075-110666539		chr5:110666540-110666543	chr5:110666543-110666544		0;120	0;159	0;101	0;176	0;205	2;300
N	alternative_donor		chr5	-	chr5:123642617-123646112	chr5:123642617-123646082		chr5:123646083-123646112	chr5:123646112-123646113		0;95	0;29	2;108	0;24	0;261	0;68
N	alternative_acceptor	Arpc3	chr5	+	chr5:122405179-122405785;chr5:122405179-122414003	chr5:122405179-122405868		chr5:122405786-122405868;chr5:122405869-122414003	chr5:122405868-122405869;chr5:122414003-122414004		18;75	1;39	1;60	1;55	9;86	3;63
N	coord_cassette	P2rx7	chr5	+	chr5:122673421-122680806	chr5:122673421-122673665;chr5:122673816-122676661;chr5:122676764-122680806		chr5:122673666-122673815;chr5:122676662-122676763			0;87	0;10	6;55	0;15	3;159	0;55
N	jcn_only_AD	Nfxl1	chr5	-	chr5:72559269-72559588	chr5:72559269-72559365		chr5:72559366-72559588	chr5:72559588-72559589		17;0	53;0	10;0	81;0	88;0	70;2
K	intron_retention	RP23-325M7.3	chr5	-	chr5:100426805-100429096				chr5:100426804-100426805;chr5:100429096-100429097		34;0	0;0	2;0	0;6	23;7	0;0
K	intron_retention	Naaa	chr5	-	chr5:92259632-92261351				chr5:92259631-92259632;chr5:92261351-92261352		206;0	127;0	177;0	289;0	389;3	569;9
K	intron_retention	Atp2a2	chr5	-	chr5:122457630-122458087				chr5:122457629-122457630;chr5:122458087-122458088		1148;0	338;0	1068;0	478;0	1727;33	989;8
N	alternative_acceptor	Oas3	chr5	-	chr5:120756266-120756904;chr5:120756110-120756904	chr5:120756224-120756904		chr5:120756110-120756223;chr5:120756224-120756265	chr5:120756109-120756110;chr5:120756223-120756224		369;0	558;9	304;8	753;3	419;0	1105;2
K	cassette	Uspl1	chr5	+	chr5:149184807-149188344	chr5:149184807-149187707;chr5:149187877-149188344		chr5:149187708-149187876			114;6	14;6	32;12	6;3	40;13	34;8
N	alternative_acceptor	Tpcn1	chr5	-	chr5:120557947-120560215;chr5:120559446-120560215	chr5:120557943-120560215		chr5:120557943-120557946;chr5:120557947-120559445	chr5:120557942-120557943;chr5:120557946-120557947		747;0	74;0	522;2	73;0	813;0	57;0
K	jcn_only_AA	Dbf4	chr5	-	chr5:8404914-8405801	chr5:8404917-8405801		chr5:8404914-8404916	chr5:8404913-8404914		15;94	0;25	3;152	2;17	43;455	7;68
N	intron_retention		chr5	+	chr5:90504931-90506615				chr5:90504930-90504931;chr5:90506615-90506616		0;25	0;11	11;24	0;9	0;3	0;3
K	intron_retention	Fryl	chr5	-	chr5:73023999-73027315				chr5:73023998-73023999;chr5:73027315-73027316		138;0	35;0	82;0	53;0	157;12	173;0
N	mutually_exclusive	Exoc1	chr5	+	chr5:76561521-76566956,chr5:76567157-76567966	chr5:76561521-76563229,chr5:76563414-76567966	chr5:76566957-76567156	chr5:76563230-76563413			0;0	0;0	0;0	0;0	2;0	0;2
N	alternative_donor	Ncf1	chr5	-	chr5:134228156-134232434;chr5:134228156-134229495	chr5:134228156-134228867		chr5:134228868-134229495;chr5:134229496-134232434	chr5:134229495-134229496;chr5:134232434-134232435		185;0	124;0	135;0	178;0	225;1	225;1
K	alternative_acceptor	Srrd	chr5	-	chr5:112338473-112339718	chr5:112338568-112339718		chr5:112338473-112338567	chr5:112338472-112338473		132;34	50;0	83;29	56;13	76;28	45;19
N	alternative_donor	3110082I17Rik	chr5	-	chr5:139364164-139455416;chr5:139364164-139405835;chr5:139364164-139372158;chr5:139364164-139364263	chr5:139364164-139408295		chr5:139364264-139372158;chr5:139372159-139405835;chr5:139405836-139408295;chr5:139408296-139455416	chr5:139372158-139372159;chr5:139405835-139405836;chr5:139408295-139408296;chr5:139455416-139455417		219;0	61;0	186;0	83;0	184;0	55;0
K	alternative_acceptor	Ap5z1,Atxn2	chr5	+	chr5:121810997-121811463	chr5:121810997-121811384		chr5:121811385-121811463	chr5:121811463-121811464		1;137	0;39	0;132	0;47	0;292	0;106
N	alternative_donor	Ptpn12	chr5	-	chr5:21029885-21055648;chr5:21029885-21030204	chr5:21029885-21031523		chr5:21030205-21031523;chr5:21031524-21055648	chr5:21031523-21031524;chr5:21055648-21055649		225;0	111;0	255;0	270;0	795;1	589;2
N	jcn_only_AA	Slc25a40	chr5	+	chr5:52862130-52862271	chr5:52862130-52862221		chr5:52862222-52862271	chr5:52862271-52862272		0;170	0;56	0;85	0;75	0;223	1;114
N	jcn_only_AA	Ap5z1	chr5	+	chr5:142470328-142470393;chr5:142470328-142470382	chr5:142470328-142470477		chr5:142470383-142470393;chr5:142470394-142470477	chr5:142470393-142470394;chr5:142470477-142470478		77;0	15;0	58;0	19;1	127;0	44;0
N	alternative_acceptor	Oas2	chr5	-	chr5:120743203-120745676;chr5:120744102-120745676;chr5:120744136-120745676;chr5:120744099-120745676;chr5:120743284-120745676	chr5:120745205-120745676		chr5:120743203-120743283;chr5:120743284-120744098;chr5:120744099-120744101;chr5:120744102-120744135;chr5:120744136-120745204	chr5:120743202-120743203;chr5:120743283-120743284;chr5:120744098-120744099;chr5:120744101-120744102;chr5:120744135-120744136		100;14	156;16	57;19	247;26	638;246	968;281
N	intron_retention	Pan3	chr5	+	chr5:147455189-147503084				chr5:147455188-147455189;chr5:147503084-147503085		0;0	0;0	0;0	0;0	0;17	1;2
N	alternative_acceptor	Ncor2	chr5	-	chr5:125086932-125087793	chr5:125086935-125087793		chr5:125086932-125086934	chr5:125086931-125086932		1;83	0;8	0;84	0;5	0;104	0;8
K	intron_retention	Oas3	chr5	-	chr5:120761832-120764243				chr5:120761831-120761832;chr5:120764243-120764244		1047;0	1119;0	705;0	1203;0	864;18	1891;9
N	intron_retention		chr5	-	chr5:134272587-134279436				chr5:134272586-134272587;chr5:134279436-134279437		0;0	0;0	0;0	0;0	0;15	2;0
K	intron_retention	AC159257.5	chr5	-	chr5:138262745-138262846				chr5:138262744-138262745;chr5:138262846-138262847		139;0	114;0	111;0	147;0	366;19	201;6
N	mutually_exclusive	Depdc5	chr5	+	chr5:32984031-32990741,chr5:32990825-32990938	chr5:32984031-32986935,chr5:32986997-32990938	chr5:32990742-32990824	chr5:32986936-32986996			0;0	0;2	5;0	0;0	0;2	0;2
K	intron_retention	Wdfy3	chr5	-	chr5:101884201-101885130				chr5:101884200-101884201;chr5:101885130-101885131		303;0	76;0	202;7	119;0	807;16	317;0
K	cassette	Setd8	chr5	+	chr5:124440016-124447213;chr5:124445729-124447213	chr5:124440016-124445968,chr5:124445729-124445968;chr5:124446085-124447213		chr5:124445969-124446084			41;27	17;7	31;17	13;7	118;54	61;24
N	alternative_acceptor		chr5	+	chr5:121320101-121321434	chr5:121320101-121321397		chr5:121321398-121321434	chr5:121321434-121321435		0;19	0;22	0;6	0;19	0;44	5;27
K	intron_retention		chr5	+	chr5:120513333-120519629				chr5:120513332-120513333;chr5:120519629-120519630		661;4	95;0	434;0	70;0	984;38	168;5
N	intron_retention	Snx8	chr5	-	chr5:140346346-140347177				chr5:140346345-140346346;chr5:140347177-140347178		0;6	5;0	0;7	0;0	6;87	0;5
K	alternative_donor	WI1-1377A22.2	chr5	+	chr5:101837559-101841750	chr5:101840232-101841750		chr5:101837559-101840231	chr5:101837558-101837559		0;0	0;0	0;1	0;1	0;23	2;10
K	alternative_donor	Hps4	chr5	+	chr5:112343123-112344540	chr5:112343164-112344540		chr5:112343123-112343163	chr5:112343122-112343123		0;12	0;0	5;0	0;0	2;6	0;0
N	alternative_donor		chr5	-	chr5:120585429-120588445;chr5:120585429-120588487	chr5:120585429-120588502		chr5:120588446-120588487;chr5:120588488-120588502	chr5:120588487-120588488;chr5:120588502-120588503		4;166	0;14	0;68	3;17	3;108	0;7
N	jcn_only_AD	Sbds,Sec31a	chr5	-	chr5:130254069-130255209;chr5:130254069-130255143	chr5:130254069-130254368		chr5:130254369-130255143;chr5:130255144-130255209	chr5:130255143-130255144;chr5:130255209-130255210		169;0	320;0	149;0	395;0	218;0	816;22
N	cassette	Pacrgl	chr5	+	chr5:48375611-48381786	chr5:48375611-48379329;chr5:48379465-48381786		chr5:48379330-48379464			0;2	0;0	0;4	2;4	3;5	3;5
K	intron_retention	Rnf34	chr5	+	chr5:122867322-122868036				chr5:122867321-122867322;chr5:122868036-122868037		219;0	213;0	125;0	320;2	265;13	493;3
N	jcn_only_AA	Cyp51	chr5	-	chr5:4069072-4086459	chr5:4083304-4086459		chr5:4069072-4083303	chr5:4069071-4069072		0;534	0;134	0;478	0;292	2;1734	0;495
K	intron_retention	Tsc22d4	chr5	+	chr5:137758733-137759066				chr5:137758732-137758733;chr5:137759066-137759067		608;0	167;0	498;0	174;0	723;27	222;6
N	alternative_acceptor		chr5	+	chr5:143882253-143883976	chr5:143882253-143883972		chr5:143883973-143883976	chr5:143883976-143883977		0;158	0;35	2;78	0;51	0;169	0;116
K	intron_retention		chr5	-	chr5:38529670-38529771				chr5:38529669-38529670;chr5:38529771-38529772		0;0	0;0	5;0	2;0	25;4	25;10
K	jcn_only_AD	Wdfy3	chr5	-	chr5:101898562-101900058	chr5:101898562-101900013		chr5:101900014-101900058	chr5:101900058-101900059		89;107	26;26	105;60	11;16	266;114	63;66
K	alternative_first_exon	Tmem129,Zfp644	chr5	-	chr5:106695700-106696233;chr5:106695700-106696531	chr5:106695700-106695797	chr5:106696532-106696830	chr5:106695798-106695975			1;0	1;0	1;0	0;0	18;3	3;0
N	jcn_only_AD	Magi2	chr5	+	chr5:20701761-20702069	chr5:20701788-20702069					0;0	0;0	0;0	0;0	5;5	0;0
N	jcn_only_AA	Arpc3	chr5	+	chr5:122405179-122414003;chr5:122405179-122405868	chr5:122405179-122405785		chr5:122405786-122405868;chr5:122405869-122414003	chr5:122405868-122405869;chr5:122414003-122414004		4902;8	2093;0	3645;9	2949;0	5755;8	3876;0
N	alternative_donor	Ptpn11,Wdr1	chr5	-	chr5:121172104-121191201	chr5:121172104-121190639		chr5:121190640-121191201	chr5:121191201-121191202		201;0	43;0	120;0	52;0	178;1	115;0
N	jcn_only_AD	Slc4a1ap	chr5	+	chr5:31534928-31540385	chr5:31536325-31540385					0;142	0;49	0;126	0;149	1;386	0;227
N	intron_retention		chr5	-	chr5:120877210-120878291				chr5:120877209-120877210;chr5:120878291-120878292		0;0	3;0	0;0	0;2	0;14	0;16
K	intron_retention	Gnb2	chr5	-	chr5:137529206-137529442				chr5:137529205-137529206;chr5:137529442-137529443		3560;4	1564;0	2544;0	1639;3	2402;36	1439;20
N	cassette	Gsap	chr5	+	chr5:21278141-21287676	chr5:21278141-21281507;chr5:21281603-21287676		chr5:21281508-21281602			0;8	0;37	0;5	7;39	0;9	13;84
N	alternative_acceptor		chr5	-	chr5:64955594-64959033;chr5:64957103-64959033	chr5:64953584-64959033		chr5:64953584-64955593;chr5:64955594-64957102	chr5:64953583-64953584;chr5:64955593-64955594		0;0	55;0	0;0	82;5	80;0	220;7
N	alternative_acceptor	Selplg	chr5	-	chr5:113820249-113830348;chr5:113820281-113830348	chr5:113820069-113830348		chr5:113820069-113820248;chr5:113820249-113820280	chr5:113820068-113820069;chr5:113820248-113820249		779;3	343;0	404;0	367;0	880;0	486;0
K	intron_retention	Cct6a	chr5	+	chr5:129792103-129793635				chr5:129792102-129792103;chr5:129793635-129793636		983;0	438;0	1077;0	576;0	1085;27	895;0
K	alternative_last_exon	Mrpl33,RP24-80F7.7	chr5	+	chr5:31616488-31701825;chr5:31616488-31650302	chr5:31616488-31622376	chr5:31701826-31701977;chr5:31650303-31650484	chr5:31622377-31622644			0;244	0;101	0;263	0;128	3;424	0;141
K	jcn_only_AD	Adam1a,Mapkapk5,RP23-181P9.2	chr5	-	chr5:121525768-121526744	chr5:121525768-121526738		chr5:121526739-121526744	chr5:121526744-121526745		98;233	55;113	115;135	35;151	105;241	56;273
N	cassette	Cxcl11	chr5	-	chr5:92361116-92363154	chr5:92361116-92361207;chr5:92361335-92363154		chr5:92361208-92361334			0;3	0;156	0;5	0;249	0;0	2;556
K	jcn_only_AA	Cit	chr5	+	chr5:115997854-116005784	chr5:115997854-116005781		chr5:116005782-116005784	chr5:116005784-116005785		116;26	5;0	76;35	13;28	136;74	17;5
N	jcn_only_AD		chr5	-	chr5:113819521-113819640	chr5:113819521-113819610					0;2	0;0	5;0	0;24	31;0	14;5
K	intron_retention	Kmt2e	chr5	+	chr5:23497596-23497727				chr5:23497595-23497596;chr5:23497727-23497728		169;0	109;0	115;0	127;5	663;52	445;27
N	alternative_acceptor	Nudt1	chr5	+	chr5:23810195-23811733	chr5:23810195-23810896		chr5:23810897-23811733	chr5:23811733-23811734		0;4	0;2	0;3	0;1	0;5	7;0
N	cassette	Gusb	chr5	-	chr5:129990153-129995446	chr5:129990153-129993417;chr5:129993595-129995446		chr5:129993418-129993594			0;1731	0;525	6;1244	0;537	0;2198	0;907
N	alternative_acceptor	Ankrd13a	chr5	+	chr5:114796916-114797852	chr5:114796916-114797781		chr5:114797782-114797852	chr5:114797852-114797853		1084;0	297;0	880;0	452;0	1324;1	749;0
K	jcn_only_AA	Idua	chr5	+	chr5:108680207-108680394	chr5:108680207-108680294		chr5:108680295-108680394	chr5:108680394-108680395		2;217	0;42	11;139	0;51	24;255	5;125
K	intron_retention	Phtf2	chr5	-	chr5:20802067-20803184				chr5:20802066-20802067;chr5:20803184-20803185		51;0	30;0	107;0	44;0	270;7	192;3
K	intron_retention		chr5	-	chr5:100691414-100692182				chr5:100691413-100691414;chr5:100692182-100692183		305;0	158;0	156;0	293;0	1238;13	614;0
N	alternative_donor	Atp10d	chr5	+	chr5:72246180-72246816	chr5:72246224-72246816		chr5:72246180-72246223	chr5:72246179-72246180		0;0	0;0	0;5	0;0	0;8	1;0
K	intron_retention	Nfxl1	chr5	-	chr5:72529172-72529383				chr5:72529171-72529172;chr5:72529383-72529384		99;0	263;0	109;0	335;0	253;6	627;10
K	intron_retention	Mlec	chr5	-	chr5:115150385-115150815				chr5:115150384-115150385;chr5:115150815-115150816		751;0	95;0	425;0	92;0	1026;3	208;3
K	intron_retention	Gbp6	chr5	-	chr5:105273288-105274186				chr5:105273287-105273288;chr5:105274186-105274187		32;0	255;0	14;0	372;8	42;0	2868;49
K	intron_retention		chr5	+	chr5:91963523-91963682				chr5:91963522-91963523;chr5:91963682-91963683		2;0	0;0	0;0	0;0	13;7	0;0
N	alternative_acceptor	Wdr19	chr5	+	chr5:65258229-65259435;chr5:65258229-65260117	chr5:65258229-65260113		chr5:65259436-65260113;chr5:65260114-65260117	chr5:65260113-65260114;chr5:65260117-65260118		3;7	0;0	0;0	0;0	16;24	2;12
N	intron_retention		chr5	+	chr5:145104518-145104781				chr5:145104517-145104518;chr5:145104781-145104782		0;109	0;34	0;70	1;37	0;82	0;55
N	intron_retention	Preb	chr5	-	chr5:30955738-30956130				chr5:30955737-30955738;chr5:30956130-30956131		0;0	0;0	0;0	0;0	3;37	9;5
K	intron_retention		chr5	-	chr5:125388265-125389909				chr5:125388264-125388265;chr5:125389909-125389910		38;9	49;13	42;6	77;12	17;16	61;26
N	cassette	Atp2a2	chr5	-	chr5:122489377-122500730	chr5:122489377-122491680;chr5:122491786-122500730		chr5:122491681-122491785			0;468	0;144	0;321	0;172	18;796	5;453
N	alternative_donor	Tpcn1	chr5	-	chr5:120585429-120588502;chr5:120585429-120588487	chr5:120585429-120588445		chr5:120588446-120588487;chr5:120588488-120588502	chr5:120588487-120588488;chr5:120588502-120588503		168;2	14;0	68;0	20;0	111;0	7;0
K	cassette	Htt	chr5	+	chr5:34782826-34794104	chr5:34782826-34790266;chr5:34790388-34794104		chr5:34790267-34790387			0;75	0;30	0;45	7;32	7;85	6;55
K	intron_retention	Ankrd17	chr5	-	chr5:90253023-90253494				chr5:90253022-90253023;chr5:90253494-90253495		167;0	216;0	161;0	423;10	698;0	1332;8
K	intron_retention	Srpk2	chr5	-	chr5:23525746-23526789				chr5:23525745-23525746;chr5:23526789-23526790		117;0	34;0	72;0	36;0	461;45	78;2
N	intron_retention		chr5	-	chr5:21015750-21022017				chr5:21015749-21015750;chr5:21022017-21022018		0;0	0;0	0;0	0;0	8;6	0;0
K	intron_retention	Ttyh3	chr5	-	chr5:140636067-140648704				chr5:140636066-140636067;chr5:140648704-140648705		215;5	41;0	114;0	31;0	164;11	39;9
N	jcn_only_AA	Chek2,Klhl5	chr5	+	chr5:110849687-110855724	chr5:110849687-110855136		chr5:110855137-110855724	chr5:110855724-110855725		256;0	13;0	205;0	19;0	449;3	34;0
K	intron_retention	Gsap	chr5	+	chr5:21281067-21281507				chr5:21281066-21281067;chr5:21281507-21281508		10;0	103;0	14;0	59;2	20;5	140;37
K	intron_retention	Atxn2	chr5	+	chr5:121811613-121813384				chr5:121811612-121811613;chr5:121813384-121813385		167;10	49;0	208;18	66;0	310;57	195;38
N	alternative_donor	Exoc1	chr5	+	chr5:76542227-76543454	chr5:76542239-76543454		chr5:76542227-76542238	chr5:76542226-76542227		0;88	0;39	0;46	0;69	2;189	0;174
N	jcn_only_AD	Apbb2	chr5	-	chr5:66543618-66618567	chr5:66543618-66601226		chr5:66601227-66618567	chr5:66618567-66618568		105;0	30;0	116;0	19;0	151;0	53;14
N	jcn_only_AA		chr5	+	chr5:96838416-96845504	chr5:96838416-96845500		chr5:96845501-96845504	chr5:96845504-96845505		0;438	0;211	0;378	0;284	5;1040	0;967
N	intron_retention		chr5	+	chr5:112375155-112375352				chr5:112375154-112375155;chr5:112375352-112375353		0;0	0;0	0;0	0;0	0;14	6;3
K	jcn_only_AA	Foxk1,Nrbp1	chr5	+	chr5:31241003-31243899	chr5:31241003-31243762		chr5:31243763-31243899	chr5:31243899-31243900		0;223	0;63	0;103	0;101	2;151	0;90
N	jcn_only_AD	Spp1	chr5	+	chr5:104435249-104436374;chr5:104435197-104436374	chr5:104435201-104436374		chr5:104435197-104435200;chr5:104435201-104435248	chr5:104435196-104435197;chr5:104435200-104435201		29458;0	7818;0	12020;0	11909;0	79742;10	48956;5
N	jcn_only_AA	Scarb1	chr5	-	chr5:125277866-125281104	chr5:125280647-125281104		chr5:125277866-125280646	chr5:125277865-125277866		1309;8	247;0	965;0	413;0	1992;1	313;0
N	alternative_acceptor	Tacc3	chr5	+	chr5:33666746-33667042;chr5:33666746-33667069	chr5:33666746-33667063		chr5:33667043-33667063;chr5:33667064-33667069	chr5:33667063-33667064;chr5:33667069-33667070		7;355	0;121	19;259	2;86	31;335	2;124
N	jcn_only_AD		chr5	-	chr5:110666075-110666543	chr5:110666075-110666539		chr5:110666540-110666543	chr5:110666543-110666544		0;245	0;326	0;206	0;359	0;391	2;606
N	intron_retention		chr5	+	chr5:108499927-108500356				chr5:108499926-108499927;chr5:108500356-108500357		0;0	0;0	0;0	10;3	0;22	0;13
N	alternative_acceptor	Zfp68	chr5	-	chr5:138616560-138617054;chr5:138616589-138617054	chr5:138616566-138617054		chr5:138616560-138616565;chr5:138616566-138616588	chr5:138616559-138616560;chr5:138616565-138616566		7;11	0;2	0;7	0;3	31;32	20;12
N	alternative_acceptor	Gak	chr5	-	chr5:108606979-108609390	chr5:108607018-108609390		chr5:108606979-108607017	chr5:108606978-108606979		0;232	2;108	0;184	0;100	2;266	0;204
N	jcn_only_AA	Arpc1b,Tbc1d19	chr5	+	chr5:145124695-145125577	chr5:145124695-145125538		chr5:145125539-145125577	chr5:145125577-145125578		4715;0	1457;0	3035;0	1317;0	3914;0	1955;2
N	coord_cassette	Zfp644	chr5	-	chr5:106619643-106666784	chr5:106619643-106635609;chr5:106636324-106636416;chr5:106638636-106666784		chr5:106635610-106636323;chr5:106636417-106638635			0;6	5;1	0;9	0;4	3;68	0;29
N	jcn_only_AA	G3bp2	chr5	-	chr5:92065849-92066491	chr5:92065855-92066491		chr5:92065849-92065854	chr5:92065848-92065849		2;632	0;611	0;683	0;1250	0;2000	3;2745
K	jcn_only_AA	Rnf10	chr5	-	chr5:115242059-115242392	chr5:115242062-115242392		chr5:115242059-115242061	chr5:115242058-115242059		64;901	30;400	55;577	64;510	90;872	90;527
N	intron_retention	Abcf2	chr5	-	chr5:24576728-24577025				chr5:24576727-24576728;chr5:24577025-24577026		22;4	20;3	23;0	0;4	97;28	38;5
N	alternative_donor	Bod1l	chr5	-	chr5:41833849-41838039	chr5:41833849-41836652		chr5:41836653-41838039	chr5:41838039-41838040		65;0	19;0	35;0	13;0	235;1	134;0
K	intron_retention	Oas1c	chr5	-	chr5:120809045-120812433				chr5:120809044-120809045;chr5:120812433-120812434		0;0	0;0	0;0	0;0	3;9	5;3
N	intron_retention		chr5	+	chr5:110251688-110253179				chr5:110251687-110251688;chr5:110253179-110253180		0;102	0;102	0;66	2;178	5;198	8;353
N	intron_retention		chr5	-	chr5:100692979-100695486				chr5:100692978-100692979;chr5:100695486-100695487		0;0	0;0	0;0	0;0	2;18	0;0
N	intron_retention		chr5	-	chr5:113819731-113819820				chr5:113819730-113819731;chr5:113819820-113819821		0;1369	1;1022	0;936	1;953	0;2273	0;1655
N	jcn_only_AA	Nup54	chr5	-	chr5:92431123-92434221	chr5:92433439-92434221		chr5:92431123-92433438	chr5:92431122-92431123		0;0	0;0	0;0	2;1	0;0	0;0
K	intron_retention		chr5	-	chr5:8978292-8983688				chr5:8978291-8978292;chr5:8983688-8983689		130;0	15;0	48;0	10;0	335;6	110;0
N	jcn_only_AD		chr5	-	chr5:125153653-125183315	chr5:125153653-125178691					8;0	0;0	0;0	0;0	2;9	0;0
N	jcn_only_AD	Rfc5	chr5	-	chr5:117387934-117388916	chr5:117387934-117388262		chr5:117388263-117388916	chr5:117388916-117388917		351;0	50;3	209;0	80;0	231;0	40;0
N	intron_retention		chr5	-	chr5:125280647-125281104				chr5:125280646-125280647;chr5:125281104-125281105		8;9	0;2	0;0	0;0	1;64	0;3
N	cassette	Tyw1	chr5	+	chr5:130259055-130266982	chr5:130259055-130262818;chr5:130262942-130266982		chr5:130262819-130262941			18;76	0;22	0;36	0;17	0;96	0;19
N	alternative_donor	Cep135	chr5	+	chr5:76588925-76591714	chr5:76589257-76591714		chr5:76588925-76589256	chr5:76588924-76588925		0;0	0;0	0;0	0;0	27;0	0;0
K	jcn_only_AD	Ube3b	chr5	+	chr5:114401438-114402521	chr5:114401442-114402521		chr5:114401438-114401441	chr5:114401437-114401438		400;26	78;0	258;0	127;0	180;14	118;5
K	intron_retention	Zfp655	chr5	+	chr5:145243025-145243574				chr5:145243024-145243025;chr5:145243574-145243575		38;0	9;0	60;0	24;0	197;15	88;6
N	intron_retention	Arpc1b	chr5	+	chr5:145114342-145121621				chr5:145114341-145114342;chr5:145121621-145121622		0;4	0;0	0;0	0;0	0;41	2;15
K	intron_retention	Limk1	chr5	-	chr5:134657651-134657908				chr5:134657650-134657651;chr5:134657908-134657909		228;0	48;0	184;0	34;0	314;3	72;4
K	intron_retention	Get4	chr5	+	chr5:139265766-139267003				chr5:139265765-139265766;chr5:139267003-139267004		655;0	173;0	435;0	222;0	405;7	232;0
N	cassette	Gbp6,RP23-329M7.3	chr5	-	chr5:105289055-105293984;chr5:105280565-105293625;chr5:105289055-105293625	chr5:105280565-105290836,chr5:105289055-105290836;chr5:105291027-105293625,chr5:105291027-105293984		chr5:105290837-105291026			0;13	2;115	0;4	11;120	2;10	55;884
K	intron_retention	Rasa4	chr5	+	chr5:136107192-136109511				chr5:136107191-136107192;chr5:136109511-136109512		0;11	0;19	0;16	0;39	0;123	3;281
K	intron_retention	Galnt11	chr5	+	chr5:25258965-25261934				chr5:25258964-25258965;chr5:25261934-25261935		80;0	13;0	65;0	10;0	116;9	56;4
N	intron_retention		chr5	+	chr5:129501307-129503457				chr5:129501306-129501307;chr5:129503457-129503458		0;45	0;20	0;18	0;39	2;111	0;28
N	intron_retention		chr5	+	chr5:136086885-136089352				chr5:136086884-136086885;chr5:136089352-136089353		0;0	26;0	0;0	20;0	5;23	66;34
N	alternative_acceptor	Daglb	chr5	+	chr5:121317284-121318704	chr5:121317284-121318562		chr5:121318563-121318704	chr5:121318704-121318705		0;39	0;17	0;37	0;40	0;100	5;75
N	jcn_only_AA	Letm1	chr5	-	chr5:33747508-33748160	chr5:33747511-33748160		chr5:33747508-33747510	chr5:33747507-33747508		0;557	0;191	1;409	0;218	0;715	0;250
K	intron_retention	Atp5j2	chr5	-	chr5:145184649-145187125				chr5:145184648-145184649;chr5:145187125-145187126		3772;0	1220;0	2407;0	2118;0	2376;25	1623;2
N	intron_retention		chr5	+	chr5:64345426-64350206				chr5:64345425-64345426;chr5:64350206-64350207		0;120	0;93	0;68	3;149	0;187	0;281
N	alternative_acceptor	Rasa4	chr5	+	chr5:136103425-136103546;chr5:136103425-136103906	chr5:136103425-136103836		chr5:136103547-136103836;chr5:136103837-136103906	chr5:136103836-136103837;chr5:136103906-136103907		4;191	9;418	0;136	5;441	54;281	56;676
N	jcn_only_AA		chr5	+	chr5:31453214-31465451	chr5:31453214-31465445		chr5:31465446-31465451	chr5:31465451-31465452		0;110	0;18	0;57	0;22	11;118	0;44
K	alternative_first_exon	Ankrd17	chr5	-	chr5:90304066-90318278,chr5:90304066-90348576,chr5:90304066-90365187;chr5:90304066-90365666	chr5:90304066-90339648	chr5:90365667-90366577	chr5:90339649-90339743			16;10	27;0	18;0	33;0	38;19	107;0
K	intron_retention	Rbpj	chr5	+	chr5:53649509-53649662				chr5:53649508-53649509;chr5:53649662-53649663		2207;0	1008;0	1541;0	1536;0	4941;19	3503;0
K	intron_retention	Sgcb	chr5	-	chr5:73639515-73639788				chr5:73639514-73639515;chr5:73639788-73639789		208;0	169;0	226;0	257;0	557;43	808;26
N	intron_retention	Snx8	chr5	-	chr5:140344436-140344693				chr5:140344435-140344436;chr5:140344693-140344694		0;0	0;0	0;0	0;0	23;38	8;7
K	cassette	G3bp2	chr5	-	chr5:92058071-92064324	chr5:92058071-92063336;chr5:92063436-92064324		chr5:92063337-92063435			295;54	278;62	307;49	358;120	788;96	1055;184
N	jcn_only_AA	Tpst1	chr5	+	chr5:115580580-115581007	chr5:115580580-115581002		chr5:115581003-115581007	chr5:115581007-115581008		0;255	0;75	0;200	0;74	2;227	2;90
K	intron_retention	Snx8	chr5	-	chr5:140353514-140355959				chr5:140353513-140353514;chr5:140355959-140355960		819;0	52;0	573;0	59;0	1094;10	109;0
K	jcn_only_AA	Gtf2ird1	chr5	-	chr5:134388524-134395616	chr5:134392421-134395616					0;72	0;6	2;30	0;19	0;83	0;14
N	jcn_only_AD	Ptpn12	chr5	-	chr5:21014766-21015710	chr5:21014766-21015629		chr5:21015630-21015710	chr5:21015710-21015711		239;0	139;0	181;0	242;0	532;5	405;0
N	alternative_acceptor	Zfand2a	chr5	-	chr5:139482825-139484265;chr5:139482798-139484265	chr5:139482765-139484265		chr5:139482765-139482797;chr5:139482798-139482824	chr5:139482764-139482765;chr5:139482797-139482798		158;8	24;0	99;0	6;0	177;6	10;0
K	alternative_donor	Rsbn1l	chr5	-	chr5:20927731-20951256	chr5:20927731-20945279		chr5:20945280-20951256	chr5:20951256-20951257		51;1	0;0	56;1	14;1	270;7	64;3
N	mutually_exclusive	Mlxip	chr5	+	chr5:123443202-123444444,chr5:123444537-123445467	chr5:123443202-123443875,chr5:123443966-123445467	chr5:123444445-123444536	chr5:123443876-123443965			0;0	0;0	0;0	3;4	0;5	0;2
N	cassette	Hpse	chr5	-	chr5:100688940-100692182;chr5:100688940-100692884	chr5:100688940-100691298;chr5:100691414-100692884,chr5:100691414-100692182		chr5:100691299-100691413			10;240	6;121	10;137	8;187	77;820	38;416
K	intron_retention	Pan3	chr5	+	chr5:147539807-147543069				chr5:147539806-147539807;chr5:147543069-147543070		76;7	5;0	68;0	22;0	178;45	85;25
K	intron_retention	Golga3	chr5	+	chr5:110205872-110207555				chr5:110205871-110205872;chr5:110207555-110207556		182;0	300;0	149;0	632;0	518;16	1475;15
N	intron_retention		chr5	+	chr5:53626200-53627382				chr5:53626199-53626200;chr5:53627382-53627383		0;0	0;0	0;0	0;0	6;31	0;18
K	intron_retention	Aldh2	chr5	-	chr5:121570762-121572016				chr5:121570761-121570762;chr5:121572016-121572017		3217;18	1023;0	2084;3	1516;0	3352;70	1573;9
N	jcn_only_AD	Ep400	chr5	-	chr5:110720844-110724421	chr5:110720844-110723712		chr5:110723713-110724421	chr5:110724421-110724422		198;0	332;0	180;0	433;0	490;2	819;0
N	jcn_only_AD		chr5	-	chr5:134228156-134232434;chr5:134228156-134228867	chr5:134228156-134229495		chr5:134228868-134229495;chr5:134229496-134232434	chr5:134229495-134229496;chr5:134232434-134232435		10;6472	2;4388	0;4789	0;6255	7;7843	2;7978
N	jcn_only_AA	Lat2	chr5	-	chr5:134604800-134606360;chr5:134606082-134606360;chr5:134604756-134606360	chr5:134606094-134606360					1583;64	170;0	1124;40	166;2	1705;61	206;0
N	intron_retention		chr5	-	chr5:120808669-120812433				chr5:120808668-120808669;chr5:120812433-120812434		61;0	20;0	32;0	43;0	56;2	109;9
K	intron_retention	Ncf1	chr5	-	chr5:134225798-134226584				chr5:134225797-134225798;chr5:134226584-134226585		3651;0	2792;0	2586;0	2942;0	3545;11	4590;5
N	jcn_only_AA		chr5	+	chr5:8064617-8077441	chr5:8064617-8067532		chr5:8067533-8077441	chr5:8077441-8077442		0;948	0;652	0;807	2;773	2;1393	5;865
N	jcn_only_AA	Atp8a1	chr5	-	chr5:67682931-67702979	chr5:67700799-67702979		chr5:67682931-67700798	chr5:67682930-67682931		73;0	61;2	23;0	19;0	145;0	127;0
N	jcn_only_AD		chr5	-	chr5:144216379-144217342	chr5:144216379-144216902		chr5:144216903-144217342	chr5:144217342-144217343		0;226	0;56	0;72	0;30	2;699	0;193
N	jcn_only_AD	Dnajb6	chr5	+	chr5:29736117-29748344	chr5:29736123-29748344		chr5:29736117-29736122	chr5:29736116-29736117		614;0	492;0	508;0	705;0	1105;2	1463;0
K	intron_retention	Zfp655	chr5	+	chr5:145233603-145235305				chr5:145233602-145233603;chr5:145235305-145235306		28;0	3;0	11;0	16;3	73;16	38;18
K	intron_retention		chr5	+	chr5:9117564-9118453				chr5:9117563-9117564;chr5:9118453-9118454		216;0	442;0	135;9	573;9	533;31	906;10
K	intron_retention	Arpc3	chr5	+	chr5:122400469-122401646				chr5:122400468-122400469;chr5:122401646-122401647		0;0	0;0	0;0	0;3	2;3	0;2
N	cassette	Evi5	chr5	-	chr5:107799261-107810289	chr5:107799261-107809589;chr5:107809737-107810289		chr5:107809590-107809736			0;0	0;0	0;0	0;0	7;8	0;0
N	alternative_donor	Htt	chr5	+	chr5:34848139-34848730;chr5:34847559-34848730	chr5:34847678-34848730		chr5:34847559-34847677;chr5:34847678-34848138	chr5:34847558-34847559;chr5:34847677-34847678		5;77	0;45	0;54	1;58	3;151	3;95
N	cassette	Asl	chr5	-	chr5:130018917-130024041	chr5:130018917-130019661;chr5:130019857-130024041		chr5:130019662-130019856			0;257	18;65	0;138	5;86	0;209	0;112
K	jcn_only_AD	Rpap2	chr5	+	chr5:107598304-107598521;chr5:107597861-107598521	chr5:107598086-107598521		chr5:107597861-107598085;chr5:107598086-107598303	chr5:107597860-107597861;chr5:107598085-107598086		9;9	16;0	30;0	0;0	25;0	17;0
N	intron_retention		chr5	+	chr5:108336223-108336361				chr5:108336222-108336223;chr5:108336361-108336362		0;33	0;13	0;27	0;9	9;51	15;45
N	alternative_donor	Ankib1	chr5	-	chr5:3772788-3774704;chr5:3772788-3780409;chr5:3772788-3775162;chr5:3772788-3795428	chr5:3772788-3802596		chr5:3774705-3775162;chr5:3775163-3780409;chr5:3780410-3795428;chr5:3795429-3802596	chr5:3775162-3775163;chr5:3780409-3780410;chr5:3795428-3795429;chr5:3802596-3802597		0;84	0;67	0;53	1;89	6;131	8;289
N	alternative_acceptor	Apbb2	chr5	-	chr5:66442616-66451467;chr5:66400282-66451467;chr5:66447311-66451467	chr5:66400285-66451467		chr5:66400282-66400284;chr5:66400285-66442615;chr5:66442616-66447310	chr5:66400281-66400282;chr5:66400284-66400285;chr5:66442615-66442616		164;55	66;16	164;59	63;9	325;108	65;24
K	jcn_only_AD	Rpap2	chr5	+	chr5:107598304-107598521;chr5:107598086-107598521	chr5:107597861-107598521		chr5:107597861-107598085;chr5:107598086-107598303	chr5:107597860-107597861;chr5:107598085-107598086		9;9	5;11	0;30	0;0	0;25	0;17
K	cassette	Fam175a	chr5	-	chr5:100815229-100818516	chr5:100815229-100817961;chr5:100817999-100818516		chr5:100817962-100817998			0;23	0;4	6;28	0;33	2;67	0;3
N	alternative_donor	G3bp2	chr5	-	chr5:92073279-92083528;chr5:92073279-92093820;chr5:92073279-92083334;chr5:92073279-92137551	chr5:92073279-92093688		chr5:92083335-92083528;chr5:92083529-92093688;chr5:92093689-92093820;chr5:92093821-92137551	chr5:92083528-92083529;chr5:92093688-92093689;chr5:92093820-92093821;chr5:92137551-92137552		9;0	0;0	24;0	0;0	22;0	8;0
N	intron_retention		chr5	-	chr5:135444793-135451573				chr5:135444792-135444793;chr5:135451573-135451574		0;0	0;0	0;0	0;0	7;8	0;0
N	alternative_donor		chr5	+	chr5:130134499-130135009	chr5:130134504-130135009		chr5:130134499-130134503	chr5:130134498-130134499		0;0	0;0	13;0	1;0	5;0	6;2
N	intron_retention		chr5	+	chr5:34907247-34907415				chr5:34907246-34907247;chr5:34907415-34907416		0;0	0;0	0;0	0;0	5;8	0;2
N	cassette	Arpc1a	chr5	+	chr5:145092563-145097215	chr5:145092563-145096051;chr5:145096275-145097215		chr5:145096052-145096274			0;157	0;53	0;78	0;53	8;155	0;82
K	cassette	Gnb2	chr5	-	chr5:137530291-137533138	chr5:137530291-137530397;chr5:137530424-137533138		chr5:137530398-137530423			27;523	8;246	20;328	2;176	34;290	36;233
N	mutually_exclusive	P2rx7	chr5	+	chr5:122673421-122676661,chr5:122676764-122680806	chr5:122673421-122673665,chr5:122673816-122680806	chr5:122676662-122676763	chr5:122673666-122673815			0;0	0;0	0;0	0;0	0;2	3;0
K	intron_retention	Psmc2	chr5	+	chr5:21803463-21803546				chr5:21803462-21803463;chr5:21803546-21803547		928;0	577;0	1039;0	874;0	970;17	741;7
N	alternative_donor	Akap9	chr5	+	chr5:4030053-4032680	chr5:4031150-4032680		chr5:4030053-4031149	chr5:4030052-4030053		5;0	11;0	22;0	33;0	158;1	109;0
N	intron_retention		chr5	-	chr5:134226641-134227152				chr5:134226640-134226641;chr5:134227152-134227153		0;0	0;0	0;0	0;0	0;15	2;13
N	jcn_only_AA	Prkag2	chr5	-	chr5:24869278-24871054	chr5:24869300-24871054		chr5:24869278-24869299	chr5:24869277-24869278		107;0	0;0	125;0	22;0	186;2	0;0
N	jcn_only_AA	Nfxl1	chr5	-	chr5:72529501-72533044	chr5:72529505-72533044		chr5:72529501-72529504	chr5:72529500-72529501		0;68	0;277	0;126	0;426	9;338	0;690
K	intron_retention		chr5	-	chr5:143508159-143514668				chr5:143508158-143508159;chr5:143514668-143514669		2976;9	1094;0	2334;4	1258;0	3610;28	2291;15
N	intron_retention		chr5	-	chr5:9140475-9150375				chr5:9140474-9140475;chr5:9150375-9150376		0;0	9;0	0;0	0;0	0;20	0;0
N	intron_retention	Hnrnpd	chr5	-	chr5:99967388-99970227				chr5:99967387-99967388;chr5:99970227-99970228		0;0	2;0	0;0	0;0	0;115	0;31
N	jcn_only_AA	Scarb1	chr5	-	chr5:125303215-125304194	chr5:125303224-125304194		chr5:125303215-125303223	chr5:125303214-125303215		0;1023	0;193	2;723	0;365	0;1453	0;370
K	intron_retention		chr5	-	chr5:110668191-110668549				chr5:110668190-110668191;chr5:110668549-110668550		282;0	355;0	207;0	309;0	324;19	610;4
K	alternative_acceptor	Cit	chr5	+	chr5:115997854-116005784	chr5:115997854-116005781		chr5:116005782-116005784	chr5:116005784-116005785		116;13	5;0	76;17	13;14	136;39	17;2
N	jcn_only_AA	Ep400	chr5	-	chr5:110691754-110695272	chr5:110693623-110695272		chr5:110691754-110693622	chr5:110691753-110691754		0;83	0;86	0;76	0;141	0;143	2;265
N	jcn_only_AD	Rpl6	chr5	+	chr5:121207178-121208390	chr5:121207196-121208390		chr5:121207178-121207195	chr5:121207177-121207178		0;8381	0;4751	0;6915	0;4199	8;7469	0;5200
K	intron_retention	Ap5z1	chr5	+	chr5:142469033-142470006				chr5:142469032-142469033;chr5:142470006-142470007		42;0	19;0	23;0	19;0	64;12	28;0
N	alternative_donor	Cdk6	chr5	+	chr5:3341575-3390680	chr5:3344600-3390680		chr5:3341575-3344599	chr5:3341574-3341575		0;18	0;14	0;17	0;12	0;31	2;26
K	jcn_only_AA	Brca2	chr5	+	chr5:150523280-150529469	chr5:150523280-150526366					2;0	0;0	11;0	0;0	116;5	2;0
K	intron_retention	Ogfod2	chr5	+	chr5:124112846-124113217				chr5:124112845-124112846;chr5:124113217-124113218		39;2	3;0	20;0	6;0	32;13	1;0
N	alternative_donor		chr5	-	chr5:64932769-64933539	chr5:64932769-64933525		chr5:64933526-64933539	chr5:64933539-64933540		1;10	13;12	0;0	10;42	3;22	49;116
K	intron_retention	Chfr	chr5	+	chr5:110169215-110170861				chr5:110169214-110169215;chr5:110170861-110170862		239;0	52;0	148;0	153;0	474;13	255;5
N	intron_retention	Ints1	chr5	-	chr5:139775431-139775599				chr5:139775430-139775431;chr5:139775599-139775600		1;161	0;50	0;59	0;65	0;85	0;32
N	intron_retention		chr5	-	chr5:137530284-137530397				chr5:137530283-137530284;chr5:137530397-137530398		2;0	0;0	0;0	0;0	0;15	0;2
K	intron_retention	Emilin1	chr5	+	chr5:30919949-30920079				chr5:30919948-30919949;chr5:30920079-30920080		330;0	25;0	128;0	23;2	206;14	60;6
N	intron_retention		chr5	+	chr5:31250948-31251033				chr5:31250947-31250948;chr5:31251033-31251034		0;24	0;9	0;11	0;14	0;41	2;34
N	coord_cassette	RP24-421H18.2,Zfp644	chr5	-	chr5:106619643-106696531	chr5:106619643-106635609;chr5:106636324-106636416;chr5:106638636-106696531		chr5:106635610-106636323;chr5:106636417-106638635			0;6	0;1	0;3	0;1	11;11	0;2
K	intron_retention		chr5	+	chr5:114932965-114935920				chr5:114932964-114932965;chr5:114935920-114935921		181;0	4394;22	170;3	4173;29	152;22	3939;228
N	jcn_only_AA	Spp1	chr5	+	chr5:104435197-104436265;chr5:104435197-104436275;chr5:104435197-104436271	chr5:104435197-104436374		chr5:104436266-104436271;chr5:104436272-104436275;chr5:104436276-104436374	chr5:104436271-104436272;chr5:104436275-104436276;chr5:104436374-104436375		57;26145	10;6695	11;10468	15;10435	130;71757	57;44363
N	alternative_acceptor	Man2b2	chr5	-	chr5:36826213-36827863	chr5:36826333-36827863		chr5:36826213-36826332	chr5:36826212-36826213		935;0	355;0	688;0	424;0	1266;5	633;0
K	intron_retention	Ccdc146	chr5	-	chr5:21305602-21308612				chr5:21305601-21305602;chr5:21308612-21308613		0;0	0;0	0;0	0;0	0;0	1;13
N	intron_retention		chr5	+	chr5:53590487-53627386				chr5:53590486-53590487;chr5:53627386-53627387		0;2	2;0	3;0	0;0	0;24	17;23
K	alternative_acceptor	Ulk1	chr5	-	chr5:110790937-110791051	chr5:110790955-110791051		chr5:110790937-110790954	chr5:110790936-110790937		93;22	18;0	77;6	9;3	168;14	10;5
K	intron_retention	Kntc1	chr5	+	chr5:123815030-123818450				chr5:123815029-123815030;chr5:123818450-123818451		2;0	0;0	0;0	0;0	0;5	0;0
K	intron_retention	Tnrc18	chr5	-	chr5:142728078-142731194				chr5:142728077-142728078;chr5:142731194-142731195		36;0	20;0	42;0	18;0	107;9	42;0
N	intron_retention		chr5	-	chr5:123710725-123714061				chr5:123710724-123710725;chr5:123714061-123714062		0;3	0;0	0;0	1;0	0;36	0;8
K	alternative_acceptor	Sh3tc1	chr5	-	chr5:35699796-35700256	chr5:35699908-35700256		chr5:35699796-35699907	chr5:35699795-35699796		11;112	1;19	1;66	0;24	9;78	0;30
N	jcn_only_AA		chr5	-	chr5:118344982-118353736	chr5:118345535-118353736					0;0	0;0	0;0	0;0	0;0	18;11
N	cassette	Hpse	chr5	-	chr5:100692979-100695486	chr5:100692979-100694151;chr5:100694200-100695486		chr5:100694152-100694199			0;348	0;271	0;281	0;282	2;1512	0;756
N	jcn_only_AA		chr5	+	chr5:146951284-146951878	chr5:146951284-146951873		chr5:146951874-146951878	chr5:146951878-146951879		0;524	0;76	0;335	0;92	0;480	5;86
N	jcn_only_AD	Acad12	chr5	-	chr5:121600033-121604253	chr5:121600033-121601883		chr5:121601884-121604253	chr5:121604253-121604254		25;0	0;0	33;0	2;0	15;2	5;0
N	alternative_donor	Actb	chr5	-	chr5:142905693-142906094;chr5:142905693-142905937;chr5:142905693-142906647;chr5:142905693-142905848;chr5:142905693-142906651	chr5:142905693-142906434		chr5:142905849-142905937;chr5:142905938-142906094;chr5:142906095-142906434;chr5:142906435-142906647;chr5:142906648-142906651	chr5:142905937-142905938;chr5:142906094-142906095;chr5:142906434-142906435;chr5:142906647-142906648;chr5:142906651-142906652		53433;0	31971;2	30199;0	46246;5	32733;3	30778;14
N	alternative_donor	Gna12	chr5	-	chr5:140761119-140761265;chr5:140761119-140762589;chr5:140761119-140761313	chr5:140761119-140761357		chr5:140761266-140761313;chr5:140761314-140761357;chr5:140761358-140762589	chr5:140761313-140761314;chr5:140761357-140761358;chr5:140762589-140762590		520;1	31;0	469;0	28;0	626;0	100;0
N	jcn_only_AA	Fam193a	chr5	+	chr5:34440591-34443300	chr5:34440591-34443147		chr5:34443148-34443300	chr5:34443300-34443301		147;7	35;0	101;0	91;0	151;0	123;0
N	intron_retention		chr5	-	chr5:134604842-134606360				chr5:134604841-134604842;chr5:134606360-134606361		16;15	0;0	0;12	0;0	0;122	0;17
N	alternative_acceptor	Rell1	chr5	-	chr5:63911152-63924734;chr5:63895600-63924734;chr5:63894004-63924734;chr5:63911149-63924734	chr5:63890821-63924734		chr5:63890821-63894003;chr5:63894004-63895599;chr5:63895600-63911148;chr5:63911149-63911151	chr5:63890820-63890821;chr5:63894003-63894004;chr5:63895599-63895600;chr5:63911148-63911149		8;0	0;0	5;0	1;0	26;15	3;8
N	alternative_donor	Gtpbp6	chr5	-	chr5:110107198-110107344;chr5:110107198-110107855;chr5:110107198-110107511	chr5:110107198-110107532		chr5:110107345-110107511;chr5:110107512-110107532;chr5:110107533-110107855	chr5:110107511-110107512;chr5:110107532-110107533;chr5:110107855-110107856		27;0	17;0	16;0	31;0	16;3	27;3
N	alternative_donor	Lat2	chr5	-	chr5:134608931-134614888	chr5:134608931-134613994		chr5:134613995-134614888	chr5:134614888-134614889		1808;7	101;1	874;3	157;0	1425;48	140;7
K	intron_retention	Sec31a	chr5	-	chr5:100368353-100373424				chr5:100368352-100368353;chr5:100373424-100373425		244;36	53;16	226;21	113;11	292;49	85;18
K	intron_retention	Oas1b	chr5	+	chr5:120822261-120823418				chr5:120822260-120822261;chr5:120823418-120823419		23;0	43;0	14;0	31;5	32;21	99;31
K	coord_cassette	Zscan21	chr5	+	chr5:138117921-138126453	chr5:138117921-138119649;chr5:138119730-138124977;chr5:138125691-138126453		chr5:138119650-138119729;chr5:138124978-138125690			0;0	0;1	0;2	0;0	2;0	0;1
K	intron_retention	Bmp2k	chr5	+	chr5:97074744-97086742				chr5:97074743-97074744;chr5:97086742-97086743		190;0	51;0	172;0	100;0	550;16	226;16
N	jcn_only_AA	Pds5b	chr5	+	chr5:150728975-150736278	chr5:150728975-150729606		chr5:150729607-150736278	chr5:150736278-150736279		92;0	15;0	34;0	22;0	164;3	75;0
N	alternative_acceptor	Gna12	chr5	-	chr5:140761119-140762589	chr5:140761400-140762589		chr5:140761119-140761399	chr5:140761118-140761119		520;5	31;0	469;2	28;0	622;3	100;1
N	jcn_only_AA		chr5	-	chr5:144242091-144255509;chr5:144249621-144255509	chr5:144244647-144255509		chr5:144242091-144244646;chr5:144244647-144249620	chr5:144242090-144242091;chr5:144244646-144244647		0;0	0;0	0;0	0;0	0;0	3;7
K	jcn_only_AA	Sbds	chr5	-	chr5:130254010-130255209;chr5:130254005-130255209	chr5:130254069-130255209		chr5:130254005-130254009;chr5:130254010-130254068	chr5:130254004-130254005;chr5:130254009-130254010		5;169	9;314	2;149	10;393	14;217	36;811
N	cassette	Rasgef1b	chr5	-	chr5:99233990-99240822	chr5:99233990-99234475;chr5:99234689-99240822		chr5:99234476-99234688			0;329	0;719	0;346	0;355	5;621	0;1150
N	jcn_only_AD	RP23-50I16.1	chr5	+	chr5:121384119-121385034	chr5:121384923-121385034		chr5:121384119-121384922	chr5:121384118-121384119		0;0	0;0	0;0	5;0	0;0	0;2
K	intron_retention	Iscu	chr5	+	chr5:113774377-113775217				chr5:113774376-113774377;chr5:113775217-113775218		405;0	116;0	240;0	119;0	252;11	188;5
N	intron_retention		chr5	+	chr5:117204396-117215348				chr5:117204395-117204396;chr5:117215348-117215349		0;0	0;0	0;0	0;0	14;12	15;0
K	intron_retention		chr5	+	chr5:136091810-136093137				chr5:136091809-136091810;chr5:136093137-136093138		425;0	855;0	298;0	882;0	590;20	1548;15
N	intron_retention		chr5	+	chr5:34557364-34559397				chr5:34557363-34557364;chr5:34559397-34559398		0;740	0;522	5;668	1;540	0;994	0;770
K	intron_retention	Gtf3c2,RP23-154K6.2	chr5	-	chr5:31169914-31170179				chr5:31169913-31169914;chr5:31170179-31170180		186;0	69;0	98;0	58;0	174;8	83;0
N	alternative_acceptor	Rsbn1l	chr5	-	chr5:20896855-20902287	chr5:20896902-20902287		chr5:20896855-20896901	chr5:20896854-20896855		2;26	0;5	0;11	0;8	11;94	5;39
N	cassette	Prkag2	chr5	-	chr5:25022072-25100010	chr5:25022072-25028464;chr5:25028537-25100010		chr5:25028465-25028536			0;44	0;0	0;28	0;0	3;104	0;0
N	jcn_only_AA		chr5	+	chr5:139215255-139223680;chr5:139215255-139223510	chr5:139215255-139223593		chr5:139223511-139223593;chr5:139223594-139223680	chr5:139223593-139223594;chr5:139223680-139223681		0;331	0;25	0;220	0;41	6;341	0;58
N	alternative_acceptor	Tmem156	chr5	-	chr5:65073871-65075562	chr5:65074634-65075562		chr5:65073871-65074633	chr5:65073870-65073871		34;0	0;0	34;0	0;0	83;2	14;0
K	intron_retention	Fam20c	chr5	+	chr5:138795110-138806206				chr5:138795109-138795110;chr5:138806206-138806207		575;0	751;0	349;0	420;0	650;6	1285;3
N	jcn_only_AA	Trafd1	chr5	-	chr5:121375188-121375795;chr5:121375247-121375795	chr5:121375200-121375795		chr5:121375188-121375199;chr5:121375200-121375246	chr5:121375187-121375188;chr5:121375199-121375200		806;0	2531;3	528;5	3594;0	1006;0	3876;22
K	intron_retention	Git2	chr5	-	chr5:114752331-114753278				chr5:114752330-114752331;chr5:114753278-114753279		133;0	31;0	133;0	48;0	189;17	33;3
N	intron_retention		chr5	-	chr5:122797242-122799338				chr5:122797241-122797242;chr5:122799338-122799339		0;0	0;0	0;2	0;0	2;38	0;9
K	intron_retention	Exoc1	chr5	+	chr5:76567157-76567966				chr5:76567156-76567157;chr5:76567966-76567967		142;0	41;0	99;0	197;0	302;65	382;27
N	intron_retention		chr5	-	chr5:105220013-105275812				chr5:105220012-105220013;chr5:105275812-105275813		0;7	0;93	0;0	0;92	0;12	7;666
N	alternative_donor	Trrap	chr5	+	chr5:144853625-144856886	chr5:144854126-144856886		chr5:144853625-144854125	chr5:144853624-144853625		127;2	35;0	89;0	27;1	148;10	44;1
N	intron_retention		chr5	-	chr5:65450438-65460523				chr5:65450437-65450438;chr5:65460523-65460524		0;0	0;0	0;2	0;0	22;47	0;6
N	alternative_acceptor	Rasgef1b	chr5	-	chr5:99234689-99240822;chr5:99239493-99240822	chr5:99234692-99240822		chr5:99234689-99234691;chr5:99234692-99239492	chr5:99234688-99234689;chr5:99234691-99234692		323;150	617;255	260;149	243;156	583;263	842;418
N	cassette	Klf3	chr5	+	chr5:64822358-64827109	chr5:64822358-64822878;chr5:64823030-64827109		chr5:64822879-64823029			0;81	0;94	0;87	2;167	5;238	0;549
N	jcn_only_AA	Ugdh	chr5	-	chr5:65420344-65422634	chr5:65420362-65422634		chr5:65420344-65420361	chr5:65420343-65420344		363;0	202;0	314;0	255;0	556;0	359;5
K	alternative_acceptor	Krtcap3,Tmem243	chr5	+	chr5:31253003-31253097	chr5:31253003-31253093		chr5:31253094-31253097	chr5:31253097-31253098		0;0	0;0	0;5	0;2	5;29	8;23
N	jcn_only_AD		chr5	-	chr5:121375873-121377749	chr5:121375873-121377737		chr5:121377738-121377749	chr5:121377749-121377750		0;564	0;1666	0;315	0;2540	2;740	7;2694
N	jcn_only_AA	Adrbk2	chr5	-	chr5:112957367-112961586	chr5:112961309-112961586		chr5:112957367-112961308	chr5:112957366-112957367		0;0	10;0	8;0	17;0	23;2	25;0
N	intron_retention		chr5	+	chr5:76560425-76561291				chr5:76560424-76560425;chr5:76561291-76561292		0;0	0;0	0;0	0;0	7;46	0;27
K	intron_retention	Ap5z1	chr5	+	chr5:142475801-142476693				chr5:142475800-142475801;chr5:142476693-142476694		99;0	27;0	36;0	15;0	70;4	36;0
K	intron_retention	Adam1a,Mapkapk5,RP23-181P9.2	chr5	-	chr5:121526861-121527090				chr5:121526860-121526861;chr5:121527090-121527091		263;0	157;0	210;0	194;0	225;26	203;23
N	intron_retention		chr5	+	chr5:29753653-29757547				chr5:29753652-29753653;chr5:29757547-29757548		0;0	0;0	0;0	10;0	2;19	0;12
N	intron_retention		chr5	-	chr5:120754376-120754561				chr5:120754375-120754376;chr5:120754561-120754562		2;11	2;13	0;6	0;21	0;30	16;65
K	jcn_only_AD	Hscb	chr5	-	chr5:110834800-110835979	chr5:110834800-110835974		chr5:110835975-110835979	chr5:110835979-110835980		164;0	47;14	120;0	22;0	280;36	61;2
K	intron_retention	Ube2k	chr5	+	chr5:65537459-65565988				chr5:65537458-65537459;chr5:65565988-65565989		40;198	2;109	23;170	18;128	63;322	19;229
N	alternative_acceptor	Arpc1b	chr5	+	chr5:145127727-145130446;chr5:145127727-145127798	chr5:145127727-145127820		chr5:145127799-145127820;chr5:145127821-145130446	chr5:145127820-145127821;chr5:145130446-145130447		18;489	3;246	17;450	9;323	18;624	9;392
N	alternative_donor	AC136513.6,Smim14	chr5	-	chr5:65468502-65492267;chr5:65468502-65492940;chr5:65468502-65483990;chr5:65468502-65483994;chr5:65468502-65485053;chr5:65468502-65492735	chr5:65468502-65480036		chr5:65480037-65483990;chr5:65483991-65483994;chr5:65483995-65485053;chr5:65485054-65492267;chr5:65492268-65492735;chr5:65492736-65492940	chr5:65483990-65483991;chr5:65483994-65483995;chr5:65485053-65485054;chr5:65492267-65492268;chr5:65492735-65492736;chr5:65492940-65492941		97;0	29;0	36;0	18;0	84;4	20;1
N	jcn_only_AD	Oas1b	chr5	+	chr5:120821427-120822106;chr5:120821917-120822106	chr5:120821945-120822106		chr5:120821427-120821916;chr5:120821917-120821944	chr5:120821426-120821427;chr5:120821916-120821917		28;0	76;0	19;0	100;0	138;0	335;2
K	intron_retention	Tec	chr5	-	chr5:72782176-72783717				chr5:72782175-72782176;chr5:72783717-72783718		289;0	43;0	201;0	158;0	570;10	130;9
N	intron_retention		chr5	+	chr5:100804558-100806127				chr5:100804557-100804558;chr5:100806127-100806128		0;15	0;0	0;20	0;0	0;51	2;19
K	intron_retention	Pdgfa	chr5	-	chr5:138977228-138978621				chr5:138977227-138977228;chr5:138978621-138978622		41;0	0;0	76;0	36;0	68;11	33;0
N	jcn_only_AA	Lrch4	chr5	+	chr5:137639656-137640764;chr5:137639656-137640596;chr5:137639656-137641444;chr5:137639656-137641012	chr5:137639656-137639947		chr5:137639948-137640596;chr5:137640597-137640764;chr5:137640765-137641012;chr5:137641013-137641444	chr5:137640596-137640597;chr5:137640764-137640765;chr5:137641012-137641013;chr5:137641444-137641445		738;18	188;14	600;5	140;30	758;10	186;10
N	jcn_only_AD	Paics	chr5	+	chr5:76951432-76951768;chr5:76951402-76951768;chr5:76951503-76951768	chr5:76951669-76951768		chr5:76951402-76951431;chr5:76951432-76951502;chr5:76951503-76951668	chr5:76951401-76951402;chr5:76951431-76951432;chr5:76951502-76951503		13;7	0;0	0;0	0;0	20;15	7;0
N	alternative_acceptor	Ncor2	chr5	-	chr5:125041968-125042744;chr5:125041887-125042744	chr5:125041965-125042744		chr5:125041887-125041964;chr5:125041965-125041967	chr5:125041886-125041887;chr5:125041964-125041965		39;124	0;9	45;109	16;20	58;136	4;7
N	alternative_acceptor	Nub1	chr5	+	chr5:24695591-24697004	chr5:24695591-24696950		chr5:24696951-24697004	chr5:24697004-24697005		515;0	1051;2	502;0	1693;1	1233;23	3103;14
K	intron_retention	Klhl7	chr5	+	chr5:24138481-24141150				chr5:24138480-24138481;chr5:24141150-24141151		59;0	9;0	41;0	27;0	174;6	83;0
N	intron_retention		chr5	+	chr5:121418017-121421290				chr5:121418016-121418017;chr5:121421290-121421291		0;0	0;0	0;0	0;0	0;3	2;2
N	alternative_acceptor	Cox19	chr5	-	chr5:139339240-139342562;chr5:139338376-139342562	chr5:139338372-139342562		chr5:139338372-139338375;chr5:139338376-139339239	chr5:139338371-139338372;chr5:139338375-139338376		69;7	22;0	64;0	51;0	92;8	95;0
K	intron_retention	Lat2	chr5	-	chr5:134608195-134608807				chr5:134608194-134608195;chr5:134608807-134608808		2018;0	138;0	924;0	157;0	1669;35	168;11
N	alternative_acceptor	Ran	chr5	+	chr5:129020279-129020527	chr5:129020279-129020508		chr5:129020509-129020527	chr5:129020527-129020528		2220;5	449;7	1268;5	734;4	1526;3	510;0
N	intron_retention	Nrbp1	chr5	+	chr5:31250745-31250856				chr5:31250744-31250745;chr5:31250856-31250857		6;0	1;2	18;0	0;9	10;17	6;10
K	intron_retention	Acox3	chr5	+	chr5:35609823-35611487				chr5:35609822-35609823;chr5:35611487-35611488		0;10	0;0	0;17	0;0	7;90	2;12
N	intron_retention		chr5	+	chr5:121399938-121405490				chr5:121399937-121399938;chr5:121405490-121405491		0;0	0;0	0;0	19;3	0;2	0;23
K	jcn_only_AA	2019-09-11	chr5	+	chr5:93173538-93176039	chr5:93173538-93175403		chr5:93175404-93176039	chr5:93176039-93176040		0;0	0;7	0;0	0;0	0;0	3;0
K	alternative_donor	Dgkq	chr5	-	chr5:108653220-108653771	chr5:108653220-108653635		chr5:108653636-108653771	chr5:108653771-108653772		0;4	0;4	0;7	0;5	1;5	0;5
N	intron_retention		chr5	-	chr5:134228156-134228867				chr5:134228155-134228156;chr5:134228867-134228868		10;13	2;8	0;6	0;5	6;33	2;9
N	intron_retention		chr5	+	chr5:147531308-147536461				chr5:147531307-147531308;chr5:147536461-147536462		0;0	0;0	0;6	0;0	0;50	2;20
N	alternative_acceptor	Usp30	chr5	+	chr5:114112982-114119038	chr5:114112982-114114573		chr5:114114574-114119038	chr5:114119038-114119039		153;0	27;0	91;0	58;0	128;3	108;1
N	coord_cassette	Noa1	chr5	-	chr5:77299775-77307552	chr5:77299775-77304185;chr5:77304318-77305606;chr5:77305706-77306273;chr5:77306477-77307552		chr5:77304186-77304317;chr5:77305607-77305705;chr5:77306274-77306476			0;0	0;0	0;0	0;1	0;3	2;0
K	alternative_donor	Sh2b2	chr5	-	chr5:136232387-136244632;chr5:136232387-136244628	chr5:136232387-136246473		chr5:136244629-136244632;chr5:136244633-136246473	chr5:136244632-136244633;chr5:136246473-136246474		0;41	0;23	0;27	2;33	2;15	2;28
N	alternative_donor	Atp2a2	chr5	-	chr5:122454305-122457302;chr5:122454305-122456454	chr5:122454305-122455892		chr5:122455893-122456454;chr5:122456455-122457302	chr5:122456454-122456455;chr5:122457302-122457303		237;177	34;104	318;61	20;135	39;482	20;215
N	cassette	Kntc1	chr5	+	chr5:123797819-123801794	chr5:123797819-123799800;chr5:123799891-123801794		chr5:123799801-123799890			0;113	5;17	0;61	0;8	0;171	0;27
K	alternative_donor	Spp1	chr5	+	chr5:104435197-104436271	chr5:104435249-104436271		chr5:104435197-104435248	chr5:104435196-104435197		30;9	10;0	11;7	13;1	91;98	36;13
N	intron_retention		chr5	+	chr5:96834834-96845500				chr5:96834833-96834834;chr5:96845500-96845501		0;0	0;0	0;0	2;0	18;9	20;3
N	alternative_acceptor		chr5	+	chr5:34443455-34443587	chr5:34443455-34443578		chr5:34443579-34443587	chr5:34443587-34443588		14;47	0;21	7;59	0;55	6;98	0;98
K	alternative_acceptor	Chfr	chr5	+	chr5:110162782-110164005	chr5:110162782-110163728		chr5:110163729-110164005	chr5:110164005-110164006		156;2	83;0	132;0	74;3	190;12	88;8
K	cassette	Iqce	chr5	-	chr5:140691671-140693414	chr5:140691671-140692793;chr5:140692929-140693414		chr5:140692794-140692928			13;29	0;1	10;24	0;4	19;42	9;6
K	intron_retention	Mfsd10	chr5	-	chr5:34635393-34635608				chr5:34635392-34635393;chr5:34635608-34635609		39;16	16;10	17;13	7;3	34;53	9;3
K	intron_retention	Arpc3	chr5	+	chr5:122400463-122401646				chr5:122400462-122400463;chr5:122401646-122401647		0;0	0;0	0;0	2;3	0;3	0;2
K	intron_retention		chr5	-	chr5:44182775-44184580				chr5:44182774-44182775;chr5:44184580-44184581		98;0	6;0	65;0	48;0	140;8	141;0
N	jcn_only_AD		chr5	-	chr5:92348216-92348664;chr5:92348216-92348302	chr5:92348216-92348680					0;0	24;0	0;0	17;0	0;0	32;6
N	intron_retention	Emilin1	chr5	+	chr5:30914045-30914963				chr5:30914044-30914045;chr5:30914963-30914964		0;0	0;0	0;7	0;0	9;9	0;0
K	alternative_donor	Mcm7	chr5	-	chr5:138170397-138171187;chr5:138170397-138171725	chr5:138170397-138170809		chr5:138170810-138171187;chr5:138171188-138171725	chr5:138171187-138171188;chr5:138171725-138171726		756;0	59;0	566;0	74;0	850;2	27;0
N	jcn_only_AD	P2rx4	chr5	+	chr5:122719227-122724593	chr5:122719294-122724593		chr5:122719227-122719293	chr5:122719226-122719227		627;0	549;0	523;0	660;5	1013;11	1359;9
N	alternative_donor	Arpc1b	chr5	+	chr5:145126928-145127635	chr5:145126933-145127635		chr5:145126928-145126932	chr5:145126927-145126928		2;2768	0;1124	0;2170	0;1337	0;2687	0;1499
N	jcn_only_AD	Sbds	chr5	-	chr5:130254005-130255209	chr5:130254005-130254368		chr5:130254369-130255209	chr5:130255209-130255210		0;0	2;1	0;0	0;0	6;0	10;0
N	jcn_only_AD	Sec31a	chr5	-	chr5:100408114-100415969;chr5:100408114-100416102;chr5:100408114-100416111;chr5:100408114-100409877;chr5:100408114-100411599	chr5:100408114-100415913		chr5:100409878-100411599;chr5:100411600-100415913;chr5:100415914-100415969;chr5:100415970-100416102;chr5:100416103-100416111	chr5:100411599-100411600;chr5:100415913-100415914;chr5:100415969-100415970;chr5:100416102-100416103;chr5:100416111-100416112		425;19	116;3	248;11	98;5	393;9	141;14
K	intron_retention	Hvcn1	chr5	+	chr5:122237786-122238405				chr5:122237785-122237786;chr5:122238405-122238406		175;9	81;0	110;3	25;0	309;14	69;0
K	coord_cassette	Actb	chr5	-	chr5:142904783-142905563	chr5:142904783-142905236;chr5:142905279-142905428;chr5:142905477-142905563		chr5:142905237-142905278;chr5:142905429-142905476			443;32810	641;29929	510;26113	575;33978	334;22928	835;36210
N	intron_retention		chr5	-	chr5:100679997-100680854				chr5:100679996-100679997;chr5:100680854-100680855		0;185	0;104	0;150	0;130	0;774	10;325
K	intron_retention	Srrd	chr5	-	chr5:112338568-112339718				chr5:112338567-112338568;chr5:112339718-112339719		82;0	0;0	47;4	17;5	56;11	35;11
N	alternative_acceptor	Slc4a2	chr5	+	chr5:24434240-24434337	chr5:24434240-24434320		chr5:24434321-24434337	chr5:24434337-24434338		983;7	225;0	392;0	400;0	653;12	366;9
N	intron_retention	Rfc1	chr5	-	chr5:65296045-65297002				chr5:65296044-65296045;chr5:65297002-65297003		0;0	0;0	0;0	0;0	8;5	0;0
K	intron_retention	Cpeb2	chr5	+	chr5:43278694-43281109				chr5:43278693-43278694;chr5:43281109-43281110		95;13	28;0	120;0	48;0	243;6	67;0
N	jcn_only_AA	Oas1a	chr5	-	chr5:120897021-120897179	chr5:120897025-120897179		chr5:120897021-120897024	chr5:120897020-120897021		0;299	0;224	0;244	0;322	2;99	0;283
N	alternative_acceptor	Sepsecs	chr5	-	chr5:52656292-52660629	chr5:52656356-52660629		chr5:52656292-52656355	chr5:52656291-52656292		0;20	0;3	0;18	0;4	0;19	1;25
K	intron_retention	Cdk2ap1	chr5	-	chr5:124346155-124348600				chr5:124346154-124346155;chr5:124348600-124348601		764;0	177;0	566;0	160;0	707;15	185;0
N	jcn_only_AD	Chpf2	chr5	+	chr5:24589699-24590308;chr5:24589203-24590308;chr5:24589198-24590308	chr5:24589662-24590308		chr5:24589198-24589202;chr5:24589203-24589661;chr5:24589662-24589698	chr5:24589197-24589198;chr5:24589202-24589203;chr5:24589661-24589662		3;273	0;92	9;151	0;67	14;294	0;72
N	alternative_donor		chr5	-	chr5:122961589-122982780	chr5:122961589-122982776		chr5:122982777-122982780	chr5:122982780-122982781		5;56	0;2	0;39	0;0	0;136	0;4
N	coord_cassette	N4bp2l2	chr5	-	chr5:150643316-150661278	chr5:150643316-150647000;chr5:150647078-150647459;chr5:150647549-150650614;chr5:150650740-150661278		chr5:150647001-150647077;chr5:150647460-150647548;chr5:150650615-150650739			0;53	0;32	0;80	0;32	6;155	0;95
K	intron_retention	Atxn2	chr5	+	chr5:121795249-121796372				chr5:121795248-121795249;chr5:121796372-121796373		219;0	67;0	222;0	106;0	518;4	258;2
N	alternative_donor	Fry	chr5	+	chr5:150118812-150326130	chr5:150310470-150326130		chr5:150118812-150310469	chr5:150118811-150118812		0;0	0;0	0;0	0;0	2;1	0;0
N	alternative_donor	Hps4	chr5	+	chr5:112375013-112375352	chr5:112375155-112375352		chr5:112375013-112375154	chr5:112375012-112375013		136;0	39;0	83;0	32;0	139;5	49;2
K	jcn_only_AA	Vps33a	chr5	-	chr5:123547129-123558613	chr5:123555011-123558613		chr5:123547129-123555010	chr5:123547128-123547129		833;0	308;0	576;22	317;16	1317;3	564;5
K	intron_retention	Clip1	chr5	-	chr5:123583639-123586333				chr5:123583638-123583639;chr5:123586333-123586334		0;0	0;0	0;0	0;0	5;23	0;0
K	intron_retention	Ttyh3	chr5	-	chr5:140623532-140625090				chr5:140623531-140623532;chr5:140625090-140625091		0;0	0;0	0;0	0;0	5;18	0;0
N	jcn_only_AD	Flt1	chr5	-	chr5:147582705-147588527	chr5:147582705-147583972		chr5:147583973-147588527	chr5:147588527-147588528		0;0	8;0	2;0	14;0	0;0	15;5
K	jcn_only_AA	Chfr	chr5	+	chr5:110154983-110158801	chr5:110154983-110158798		chr5:110158799-110158801	chr5:110158801-110158802		86;156	32;52	74;125	18;73	64;241	35;145
N	intron_retention		chr5	-	chr5:72165804-72167962				chr5:72165803-72165804;chr5:72167962-72167963		0;0	0;0	0;0	0;0	2;32	0;8
N	cassette	Fryl	chr5	-	chr5:73195114-73256399	chr5:73195114-73220907;chr5:73221073-73256399		chr5:73220908-73221072			0;54	0;17	0;63	0;30	18;82	9;77
K	intron_retention	Gak	chr5	-	chr5:108577250-108580906				chr5:108577249-108577250;chr5:108580906-108580907		0;0	0;0	0;0	0;0	8;11	0;2
N	alternative_acceptor		chr5	+	chr5:92181495-92181903	chr5:92181495-92181897		chr5:92181898-92181903	chr5:92181903-92181904		0;94	0;37	0;70	0;53	8;168	5;74
K	intron_retention	Nudt1	chr5	+	chr5:140332474-140334454				chr5:140332473-140332474;chr5:140334454-140334455		65;0	9;0	72;0	17;0	31;18	5;0
K	intron_retention	Ccni	chr5	-	chr5:93183421-93187587				chr5:93183420-93183421;chr5:93187587-93187588		1484;0	394;0	1105;9	463;4	1768;39	868;15
K	intron_retention	Zcchc8	chr5	-	chr5:123709261-123709381				chr5:123709260-123709261;chr5:123709381-123709382		248;3	45;0	186;0	102;0	420;20	114;16
N	intron_retention		chr5	+	chr5:34562381-34562512				chr5:34562380-34562381;chr5:34562512-34562513		0;478	0;216	0;376	1;265	5;510	0;386
N	jcn_only_AA	Cct6a	chr5	+	chr5:149709430-149729923	chr5:149709430-149725410					5;140	0;25	0;114	0;63	0;263	5;83
K	jcn_only_AA	Lmbr1	chr5	-	chr5:29323825-29346766	chr5:29323906-29346766		chr5:29323825-29323905	chr5:29323824-29323825		2;9	0;26	0;17	0;3	0;65	0;25
N	intron_retention		chr5	-	chr5:139482061-139484265				chr5:139482060-139482061;chr5:139484265-139484266		0;0	0;0	0;0	0;0	9;14	0;0
K	intron_retention	Rnf10	chr5	-	chr5:115259547-115260118				chr5:115259546-115259547;chr5:115260118-115260119		34;0	1;0	0;0	1;0	1;7	14;6
K	alternative_acceptor	Atp5j2	chr5	-	chr5:145188259-145191502	chr5:145188323-145191502		chr5:145188259-145188322	chr5:145188258-145188259		0;0	3;3	0;0	0;0	1;0	6;0
K	jcn_only_AA	Btbd8	chr5	+	chr5:107504015-107504506	chr5:107504015-107504503		chr5:107504504-107504506	chr5:107504506-107504507		0;5	0;0	0;0	0;0	0;35	2;25
K	intron_retention	Pan3	chr5	+	chr5:147467098-147488110				chr5:147467097-147467098;chr5:147488110-147488111		15;0	7;0	0;0	10;0	39;8	19;0
N	alternative_donor	Slc7a1	chr5	-	chr5:148365252-148399728;chr5:148365252-148371258	chr5:148365252-148394316		chr5:148371259-148394316;chr5:148394317-148399728	chr5:148394316-148394317;chr5:148399728-148399729		98;0	18;0	34;0	7;0	82;1	41;0
N	jcn_only_AD	Gna12	chr5	-	chr5:140761119-140762589;chr5:140761119-140761357;chr5:140761119-140761313	chr5:140761119-140761265		chr5:140761266-140761313;chr5:140761314-140761357;chr5:140761358-140762589	chr5:140761313-140761314;chr5:140761357-140761358;chr5:140762589-140762590		539;0	31;0	469;0	28;0	632;7	100;0
K	intron_retention		chr5	+	chr5:23478984-23481208				chr5:23478983-23478984;chr5:23481208-23481209		224;0	114;0	138;0	230;0	1309;9	728;10
K	intron_retention	Uba6	chr5	-	chr5:86112789-86118023				chr5:86112788-86112789;chr5:86118023-86118024		119;0	72;0	83;0	78;0	585;11	425;0
N	jcn_only_AD		chr5	+	chr5:21373309-21391041	chr5:21375524-21391041		chr5:21373309-21375523	chr5:21373308-21373309		0;0	0;0	0;0	7;0	0;0	9;18
N	jcn_only_AA	Plbd2	chr5	-	chr5:120486801-120487429	chr5:120486804-120487429		chr5:120486801-120486803	chr5:120486800-120486801		933;0	391;2	693;0	397;0	784;0	397;0
N	intron_retention		chr5	-	chr5:138263452-138263985				chr5:138263451-138263452;chr5:138263985-138263986		1;17	0;5	0;6	0;7	0;51	0;18
N	jcn_only_AD	Gbp9	chr5	-	chr5:105080265-105158168;chr5:105080265-105081129	chr5:105080265-105080380		chr5:105080381-105081129;chr5:105081130-105158168	chr5:105081129-105081130;chr5:105158168-105158169		36;0	253;0	55;0	307;0	214;0	2467;7
K	intron_retention		chr5	+	chr5:34350839-34351230				chr5:34350838-34350839;chr5:34351230-34351231		1076;0	850;0	638;0	891;0	1331;26	1203;9
N	jcn_only_AD	Brca2	chr5	+	chr5:150522897-150523174;chr5:150522927-150523174	chr5:150523091-150523174		chr5:150522897-150522926;chr5:150522927-150523090	chr5:150522896-150522897;chr5:150522926-150522927		0;0	0;0	0;0	0;0	55;41	0;0
K	cassette	Gtf2ird1	chr5	-	chr5:134380021-134382780	chr5:134380021-134382529;chr5:134382686-134382780		chr5:134382530-134382685			18;19	0;1	27;16	3;5	27;31	0;2
K	intron_retention	RP24-267K12.1	chr5	+	chr5:109886605-109890960				chr5:109886604-109886605;chr5:109890960-109890961		0;0	0;0	0;0	0;0	2;45	0;0
K	jcn_only_AA	Ep400	chr5	-	chr5:110668725-110670874	chr5:110668746-110670874		chr5:110668725-110668745	chr5:110668724-110668725		15;133	14;148	13;98	17;150	11;145	39;317
N	alternative_acceptor	Pgam5	chr5	-	chr5:110236608-110265511;chr5:110260438-110265511	chr5:110236575-110265511		chr5:110236575-110236607;chr5:110236608-110260437	chr5:110236574-110236575;chr5:110236607-110236608		1;0	4;0	1;0	0;7	1;0	0;0
K	alternative_acceptor	Eif2b4	chr5	-	chr5:31190926-31191148	chr5:31190952-31191148		chr5:31190926-31190951	chr5:31190925-31190926		3;149	3;18	1;89	0;36	2;81	0;53
K	intron_retention	Nxpe5	chr5	+	chr5:138248930-138251111				chr5:138248929-138248930;chr5:138251111-138251112		20;0	0;0	5;0	20;0	141;12	47;0
K	alternative_donor	Trrap	chr5	+	chr5:144839597-144840337	chr5:144839630-144840337		chr5:144839597-144839629	chr5:144839596-144839597		139;13	67;6	95;5	40;11	214;38	97;13
K	intron_retention	Ppat	chr5	-	chr5:76915406-76915944				chr5:76915405-76915406;chr5:76915944-76915945		211;0	31;0	216;0	32;0	592;6	74;0
N	mutually_exclusive	Pcgf3	chr5	+	chr5:108478359-108495833,chr5:108495972-108499626	chr5:108478359-108487835,chr5:108487925-108499626	chr5:108495834-108495971	chr5:108487836-108487924			1;0	1;1	1;0	1;0	2;0	1;0
N	cassette	Atp6v0a2	chr5	+	chr5:124716516-124718438	chr5:124716516-124717885;chr5:124718006-124718438		chr5:124717886-124718005			0;83	0;34	0;52	0;60	7;77	8;86
K	intron_retention	Idua	chr5	+	chr5:108681078-108681379				chr5:108681077-108681078;chr5:108681379-108681380		200;0	78;0	155;0	133;0	276;15	140;0
N	alternative_donor	Denr	chr5	+	chr5:123907703-123908099;chr5:123907902-123908099	chr5:123907367-123908099		chr5:123907367-123907702;chr5:123907703-123907901	chr5:123907366-123907367;chr5:123907702-123907703		2;242	18;148	0;122	33;219	0;341	44;274
K	intron_retention	Cenpa	chr5	+	chr5:30672571-30672981				chr5:30672570-30672571;chr5:30672981-30672982		397;0	42;0	224;0	69;0	507;14	61;0
K	cassette	Rundc3b	chr5	-	chr5:8494906-8520858	chr5:8494906-8512260;chr5:8512408-8520858		chr5:8512261-8512407			0;1	0;0	8;2	0;0	22;0	0;2
N	alternative_donor	Trafd1	chr5	-	chr5:121372676-121373338;chr5:121372676-121373084;chr5:121372676-121373149	chr5:121372676-121373137		chr5:121373085-121373137;chr5:121373138-121373149;chr5:121373150-121373338	chr5:121373137-121373138;chr5:121373149-121373150;chr5:121373338-121373339		102;154	486;445	83;120	536;627	189;270	763;804
N	intron_retention	Cxcl1	chr5	+	chr5:90891381-90891454				chr5:90891380-90891381;chr5:90891454-90891455		0;4	16;16	0;0	8;0	0;0	5;20
N	alternative_donor	Slc15a4	chr5	-	chr5:30119961-30120151	chr5:30119961-30120044		chr5:30120045-30120151	chr5:30120151-30120152		0;183	0;99	0;135	0;117	0;201	2;158
N	jcn_only_AA	Anapc5	chr5	-	chr5:122791935-122793436	chr5:122792986-122793436		chr5:122791935-122792985	chr5:122791934-122791935		3128;0	886;0	1691;5	1181;1	2663;0	1410;2
K	intron_retention	Alox5ap	chr5	+	chr5:149285426-149287571				chr5:149285425-149285426;chr5:149287571-149287572		7573;0	2395;0	5652;0	2247;0	6072;18	2089;0
K	intron_retention	Aacs	chr5	+	chr5:125489897-125494906				chr5:125489896-125489897;chr5:125494906-125494907		164;0	19;0	74;0	36;0	277;6	36;0
K	jcn_only_AA	Dnajc2	chr5	-	chr5:21783149-21784988	chr5:21783238-21784988		chr5:21783149-21783237	chr5:21783148-21783149		16;59	3;26	6;45	0;13	23;214	15;60
N	jcn_only_AD	Rbpj	chr5	+	chr5:53650299-53651339;chr5:53650261-53651339	chr5:53649776-53651339		chr5:53649776-53650260;chr5:53650261-53650298	chr5:53649775-53649776;chr5:53650260-53650261		0;2140	0;1022	0;1681	0;1303	9;4543	2;3145
N	alternative_acceptor	Tbc1d14	chr5	-	chr5:36577773-36581686;chr5:36572038-36581686	chr5:36577810-36581686		chr5:36572038-36577772;chr5:36577773-36577809	chr5:36572037-36572038;chr5:36577772-36577773		47;0	26;0	18;0	10;0	93;2	53;1
K	alternative_acceptor	Uspl1	chr5	+	chr5:149188474-149193897;chr5:149188474-149193839	chr5:149188474-149193894		chr5:149193840-149193894;chr5:149193895-149193897	chr5:149193894-149193895;chr5:149193897-149193898		48;7	4;0	37;0	17;0	38;7	26;3
K	intron_retention	Wdr1	chr5	-	chr5:38527913-38529524				chr5:38527912-38527913;chr5:38529524-38529525		3866;0	2072;5	2822;5	2405;2	3057;16	2888;35
N	jcn_only_AA		chr5	+	chr5:137523056-137523152	chr5:137523056-137523136		chr5:137523137-137523152	chr5:137523152-137523153		3;51	0;0	0;49	0;10	0;74	0;36
K	intron_retention	Nop14	chr5	-	chr5:34639047-34639184				chr5:34639046-34639047;chr5:34639184-34639185		178;0	64;0	231;0	72;0	380;7	89;3
K	cassette	Lyar	chr5	+	chr5:38220636-38224626	chr5:38220636-38223133;chr5:38223232-38224626		chr5:38223134-38223231			53;5	13;0	58;0	28;2	131;9	23;4
N	intron_retention		chr5	+	chr5:144264189-144264340				chr5:144264188-144264189;chr5:144264340-144264341		0;1362	0;1582	2;1147	0;2018	0;1377	0;1554
K	intron_retention	Srrt	chr5	-	chr5:137295907-137295986				chr5:137295906-137295907;chr5:137295986-137295987		380;0	199;0	430;0	302;0	505;13	332;2
N	jcn_only_AD	Gtf2ird1,Sec31a	chr5	-	chr5:100408114-100415969;chr5:100408114-100416102;chr5:100408114-100415913;chr5:100408114-100416111;chr5:100408114-100411599	chr5:100408114-100409877		chr5:100409878-100411599;chr5:100411600-100415913;chr5:100415914-100415969;chr5:100415970-100416102;chr5:100416103-100416111	chr5:100411599-100411600;chr5:100415913-100415914;chr5:100415969-100415970;chr5:100416102-100416103;chr5:100416111-100416112		444;0	119;0	257;2	102;0	400;2	152;2
N	cassette	Hscb	chr5	-	chr5:110834800-110839495	chr5:110834800-110836306;chr5:110836404-110839495		chr5:110836307-110836403			0;88	0;7	0;54	5;9	0;124	0;12
N	jcn_only_AD		chr5	-	chr5:138988454-138993291	chr5:138988454-138993287		chr5:138993288-138993291	chr5:138993291-138993292		3;110	0;13	0;69	0;40	17;59	0;39
N	alternative_donor	Rbks	chr5	-	chr5:31666925-31673312;chr5:31666925-31667122	chr5:31666925-31670868		chr5:31667123-31670868;chr5:31670869-31673312	chr5:31670868-31670869;chr5:31673312-31673313		133;0	34;0	63;0	35;0	115;0	49;0
N	alternative_donor	Sbds	chr5	-	chr5:130254010-130254368;chr5:130254010-130255209;chr5:130254010-130255143	chr5:130254010-130255450		chr5:130254369-130255143;chr5:130255144-130255209;chr5:130255210-130255450	chr5:130255143-130255144;chr5:130255209-130255210;chr5:130255450-130255451		40;0	27;0	18;0	50;0	48;0	98;2
N	alternative_donor	Pacrgl	chr5	+	chr5:48402476-48413842	chr5:48409498-48413842		chr5:48402476-48409497	chr5:48402475-48402476		0;1	0;0	0;0	0;0	0;6	23;1
N	alternative_donor		chr5	-	chr5:140344433-140344708	chr5:140344433-140344697		chr5:140344698-140344708	chr5:140344708-140344709		7;0	0;0	0;0	0;0	7;20	3;0
N	intron_retention		chr5	-	chr5:121375862-121377744				chr5:121375861-121375862;chr5:121377744-121377745		0;24	2;0	0;0	0;0	0;44	0;153
N	intron_retention		chr5	+	chr5:97068557-97070365				chr5:97068556-97068557;chr5:97070365-97070366		0;25	0;10	5;35	0;22	0;146	0;54
K	cassette	Apbb2	chr5	-	chr5:66391858-66400075	chr5:66391858-66392272;chr5:66392336-66400075		chr5:66392273-66392335			409;39	145;11	359;9	101;12	675;61	153;40
N	intron_retention		chr5	+	chr5:147544633-147545605				chr5:147544632-147544633;chr5:147545605-147545606		0;0	0;0	0;0	0;0	0;16	3;6
K	intron_retention	Zkscan1	chr5	+	chr5:138094140-138100589				chr5:138094139-138094140;chr5:138100589-138100590		15;0	2;0	0;0	11;0	25;8	28;2
K	intron_retention	Trafd1	chr5	-	chr5:121375247-121375795				chr5:121375246-121375247;chr5:121375795-121375796		806;0	2531;7	528;6	3594;13	1006;69	3873;92
K	jcn_only_AA	Srrt	chr5	-	chr5:137296308-137296466	chr5:137296320-137296466		chr5:137296308-137296319	chr5:137296307-137296308		75;584	38;275	68;473	53;327	118;714	40;273
N	jcn_only_AA	Abcg3	chr5	-	chr5:104939222-104948321	chr5:104939232-104948321		chr5:104939222-104939231	chr5:104939221-104939222		0;31	0;2	0;0	0;0	2;40	0;0
N	alternative_donor	Depdc5	chr5	+	chr5:32901556-32901829	chr5:32901560-32901829		chr5:32901556-32901559	chr5:32901555-32901556		0;73	0;16	0;92	0;21	5;101	0;47
N	intron_retention		chr5	-	chr5:24817832-24842541				chr5:24817831-24817832;chr5:24842541-24842542		0;44	0;0	0;5	0;11	0;34	5;14
N	alternative_donor	Taf6	chr5	-	chr5:138184548-138186961;chr5:138184548-138187083;chr5:138184548-138187062;chr5:138184548-138187169	chr5:138184548-138187369		chr5:138186962-138187062;chr5:138187063-138187083;chr5:138187084-138187169;chr5:138187170-138187369	chr5:138187062-138187063;chr5:138187083-138187084;chr5:138187169-138187170;chr5:138187369-138187370		51;0	4;0	16;0	4;0	28;2	0;0
K	intron_retention	Actb	chr5	-	chr5:142903942-142904066				chr5:142903941-142903942;chr5:142904066-142904067		84545;13	80939;43	70139;32	94942;48	83933;141	94607;174
K	intron_retention	Cit	chr5	+	chr5:115997854-116005781				chr5:115997853-115997854;chr5:116005781-116005782		26;0	0;0	35;8	28;0	74;3	5;0
N	jcn_only_AA		chr5	+	chr5:33885091-33885528	chr5:33885091-33885381		chr5:33885382-33885528	chr5:33885528-33885529		0;643	0;57	0;553	0;81	1;718	0;108
N	mutually_exclusive	Gak	chr5	-	chr5:108609481-108616908,chr5:108617052-108623259	chr5:108609481-108613512,chr5:108613639-108623259	chr5:108616909-108617051	chr5:108613513-108613638			0;5	0;4	0;16	0;4	0;16	3;11
N	intron_retention		chr5	-	chr5:31200546-31200651				chr5:31200545-31200546;chr5:31200651-31200652		0;136	10;91	0;51	17;105	0;61	30;131
N	alternative_donor	Cds1	chr5	+	chr5:101798488-101806562	chr5:101798517-101806562		chr5:101798488-101798516	chr5:101798487-101798488		0;69	0;79	0;40	0;59	5;69	2;126
N	jcn_only_AA	Taf6	chr5	-	chr5:138183371-138183567	chr5:138183424-138183567		chr5:138183371-138183423	chr5:138183370-138183371		351;0	119;0	207;0	98;0	299;2	138;0
N	alternative_acceptor	Orc5	chr5	-	chr5:22550028-22550191;chr5:22548015-22550191	chr5:22548017-22550191		chr5:22548015-22548016;chr5:22548017-22550027	chr5:22548014-22548015;chr5:22548016-22548017		0;85	0;4	7;45	0;11	1;83	0;19
K	intron_retention		chr5	+	chr5:122396917-122401646				chr5:122396916-122396917;chr5:122401646-122401647		5514;0	2730;0	4482;0	3985;3	8224;13	6499;5
N	alternative_donor	Vps37b	chr5	-	chr5:124010860-124011649;chr5:124010860-124032101;chr5:124010860-124022401	chr5:124010860-124045217		chr5:124011650-124022401;chr5:124022402-124032101;chr5:124032102-124045217	chr5:124022401-124022402;chr5:124032101-124032102;chr5:124045217-124045218		2;0	0;0	1;0	1;0	4;9	2;0
N	alternative_acceptor	Klhl5	chr5	+	chr5:65148802-65152635;chr5:65148802-65156054	chr5:65148802-65149537		chr5:65149538-65152635;chr5:65152636-65156054	chr5:65152635-65152636;chr5:65156054-65156055		345;1	122;1	309;0	180;1	794;10	465;5
N	cassette	Pilrb1	chr5	-	chr5:137852369-137854877	chr5:137852369-137853024;chr5:137853056-137854877		chr5:137853025-137853055			0;12	0;38	0;9	0;53	2;23	0;149
N	intron_retention		chr5	-	chr5:105221958-105277754				chr5:105221957-105221958;chr5:105277754-105277755		0;0	5;37	0;0	0;68	0;0	216;440
N	alternative_acceptor	Kmt2c	chr5	-	chr5:25294722-25295397;chr5:25294651-25295397	chr5:25294719-25295397		chr5:25294651-25294718;chr5:25294719-25294721	chr5:25294650-25294651;chr5:25294718-25294719		10;0	4;0	8;0	1;0	42;1	14;0
N	cassette	Gusb	chr5	-	chr5:129993595-129997779	chr5:129993595-129995446;chr5:129995532-129997779		chr5:129995447-129995531			0;3391	0;1046	0;2437	0;1192	13;4917	0;2042
N	jcn_only_AA	Oasl2	chr5	+	chr5:114897863-114901239;chr5:114897863-114899741;chr5:114897863-114899809	chr5:114897863-114899641					1115;0	1760;0	763;0	2663;0	1763;0	4432;3
K	intron_retention	Hip1	chr5	-	chr5:135440163-135440248				chr5:135440162-135440163;chr5:135440248-135440249		838;0	26;0	647;0	40;0	1120;14	31;0
N	alternative_donor	Letm1	chr5	-	chr5:33748874-33752491	chr5:33748874-33748959		chr5:33748960-33752491	chr5:33752491-33752492		545;0	214;0	464;0	214;0	578;1	323;0
N	jcn_only_AA	Oas2	chr5	-	chr5:120743203-120745676;chr5:120744102-120745676;chr5:120744099-120745676;chr5:120743284-120745676;chr5:120745205-120745676	chr5:120744136-120745676		chr5:120743203-120743283;chr5:120743284-120744098;chr5:120744099-120744101;chr5:120744102-120744135;chr5:120744136-120745204	chr5:120743202-120743203;chr5:120743283-120743284;chr5:120744098-120744099;chr5:120744101-120744102;chr5:120744135-120744136		172;0	323;0	89;0	445;0	330;0	823;9
K	intron_retention	Enoph1	chr5	+	chr5:100067942-100068295				chr5:100067941-100067942;chr5:100068295-100068296		27;219	10;76	22;224	5;61	18;237	0;69
K	jcn_only_AD	Pms2	chr5	+	chr5:143925502-143928098	chr5:143926074-143928098		chr5:143925502-143926073	chr5:143925501-143925502		0;35	0;0	0;26	0;0	7;52	0;0
N	intron_retention	Nfxl1	chr5	-	chr5:72559269-72559365				chr5:72559268-72559269;chr5:72559365-72559366		0;0	0;4	0;0	0;0	0;11	2;15
K	intron_retention	Srrt	chr5	-	chr5:137299853-137299966				chr5:137299852-137299853;chr5:137299966-137299967		607;0	299;0	600;0	451;0	952;41	516;8
K	intron_retention		chr5	-	chr5:86034511-86035415				chr5:86034510-86034511;chr5:86035415-86035416		86;3	28;0	80;0	38;0	419;39	231;0
N	alternative_acceptor	Flt1	chr5	-	chr5:147582705-147588527	chr5:147584051-147588527		chr5:147582705-147584050	chr5:147582704-147582705		0;0	8;0	2;0	14;0	0;0	15;0
N	jcn_only_AA	Apbb2	chr5	-	chr5:66442616-66451467;chr5:66400285-66451467;chr5:66447311-66451467	chr5:66400282-66451467		chr5:66400282-66400284;chr5:66400285-66442615;chr5:66442616-66447310	chr5:66400281-66400282;chr5:66400284-66400285;chr5:66442615-66442616		113;164	33;66	119;164	18;63	227;320	49;63
N	intron_retention		chr5	+	chr5:117206761-117215348				chr5:117206760-117206761;chr5:117215348-117215349		0;0	0;0	0;0	0;0	2;20	0;0
K	alternative_acceptor	Zfyve28	chr5	-	chr5:34217866-34224951	chr5:34222458-34224951		chr5:34217866-34222457	chr5:34217865-34217866		0;2	0;0	0;1	0;0	20;5	0;0
K	intron_retention	Trip6	chr5	-	chr5:137313709-137313959				chr5:137313708-137313709;chr5:137313959-137313960		16;0	0;0	8;0	16;0	45;5	6;14
K	intron_retention	Oas1g	chr5	-	chr5:120879333-120881884				chr5:120879332-120879333;chr5:120881884-120881885		457;43	799;73	218;23	785;84	141;245	1028;498
N	alternative_acceptor		chr5	-	chr5:90304066-90365187	chr5:90318415-90365187		chr5:90304066-90318414	chr5:90304065-90304066		0;1	0;1	0;0	11;1	0;5	9;6
K	intron_retention	Wdr1	chr5	-	chr5:38530111-38531014				chr5:38530110-38530111;chr5:38531014-38531015		2552;0	1435;0	1899;0	1858;0	2101;20	2330;3
N	alternative_acceptor		chr5	+	chr5:100533663-100537302	chr5:100533663-100537297		chr5:100537298-100537302	chr5:100537302-100537303		5;181	0;71	0;144	0;111	0;207	0;120
N	jcn_only_AA	Sun1	chr5	+	chr5:139215255-139223593;chr5:139215255-139223510	chr5:139215255-139223680		chr5:139223511-139223593;chr5:139223594-139223680	chr5:139223593-139223594;chr5:139223680-139223681		331;0	25;0	220;0	41;0	344;2	58;0
K	alternative_first_exon	Cox19	chr5	-	chr5:139342675-139351210	chr5:139342675-139345071	chr5:139351211-139351418	chr5:139345072-139345233			0;42	0;6	0;30	0;27	0;47	0;24
N	alternative_acceptor	Hnrnpdl	chr5	-	chr5:100037213-100037567	chr5:100037217-100037567		chr5:100037213-100037216	chr5:100037212-100037213		0;232	0;84	0;246	0;199	3;1066	0;453
N	jcn_only_AA	RP24-317M4.4	chr5	+	chr5:108369679-108372215	chr5:108369679-108370503		chr5:108370504-108372215	chr5:108372215-108372216		7;0	0;0	0;0	11;0	42;0	10;5
N	jcn_only_AD	Sgcb,Trafd1	chr5	-	chr5:73635699-73639382;chr5:73635699-73638998	chr5:73635699-73638860		chr5:73638861-73638998;chr5:73638999-73639382	chr5:73638998-73638999;chr5:73639382-73639383		253;0	208;0	243;0	273;0	758;0	964;5
N	intron_retention		chr5	+	chr5:105886429-105891117				chr5:105886428-105886429;chr5:105891117-105891118		0;4	0;0	2;0	0;0	5;76	0;11
K	intron_retention	Slc4a2	chr5	+	chr5:24438950-24439055				chr5:24438949-24438950;chr5:24439055-24439056		492;0	175;0	391;0	238;0	364;6	185;10
K	intron_retention	Adam1a,Mapkapk5,RP23-181P9.2	chr5	-	chr5:121533390-121534334				chr5:121533389-121533390;chr5:121534334-121534335		366;0	143;0	265;0	213;0	361;10	226;0
K	alternative_donor	Mfsd10	chr5	-	chr5:34636787-34637098	chr5:34636787-34636926		chr5:34636927-34637098	chr5:34637098-34637099		17;79	0;18	36;40	0;17	30;54	0;13
N	alternative_acceptor	Stx2	chr5	-	chr5:128999583-129008393	chr5:128999588-129008393		chr5:128999583-128999587	chr5:128999582-128999583		7;308	0;50	2;162	0;70	17;388	0;122
N	jcn_only_AA	Cds1	chr5	+	chr5:101817957-101821433	chr5:101817957-101820001		chr5:101820002-101821433	chr5:101821433-101821434		122;0	132;0	64;0	150;0	174;1	213;0
N	jcn_only_AD		chr5	-	chr5:21333103-21333704;chr5:21333103-21363205	chr5:21333103-21351849					0;0	0;0	0;0	1;0	0;0	2;1
K	intron_retention	Rufy3	chr5	+	chr5:88615115-88616461				chr5:88615114-88615115;chr5:88616461-88616462		125;0	101;0	157;0	159;0	388;9	580;0
K	intron_retention	Atraid	chr5	+	chr5:31052885-31053960				chr5:31052884-31052885;chr5:31053960-31053961		377;0	73;0	275;0	97;0	444;40	122;2
N	alternative_acceptor	Rint1,Ube3b	chr5	+	chr5:114412488-114412850	chr5:114412488-114412751		chr5:114412752-114412850	chr5:114412850-114412851		331;1	150;0	260;0	139;0	418;0	288;0
K	intron_retention	Wbscr27	chr5	+	chr5:134934425-134935778				chr5:134934424-134934425;chr5:134935778-134935779		40;0	3;0	35;0	5;0	40;14	0;0
N	alternative_acceptor	Atp6v0a2	chr5	+	chr5:124645050-124645944	chr5:124645050-124645932		chr5:124645933-124645944	chr5:124645944-124645945		276;0	170;0	138;0	231;0	265;7	361;1
N	alternative_acceptor	Hgf	chr5	+	chr5:16553645-16553900;chr5:16553645-16553828	chr5:16553645-16553872		chr5:16553829-16553872;chr5:16553873-16553900	chr5:16553872-16553873;chr5:16553900-16553901		0;0	0;0	0;1	0;0	18;35	12;6
N	intron_retention	Nrbp1	chr5	+	chr5:31250598-31250651				chr5:31250597-31250598;chr5:31250651-31250652		0;0	0;0	0;0	1;11	0;31	0;14
N	intron_retention	Fbxl5	chr5	-	chr5:43745376-43747528				chr5:43745375-43745376;chr5:43747528-43747529		0;3	0;0	0;0	0;10	0;59	11;59
K	intron_retention	Gbp4	chr5	-	chr5:105121116-105121790				chr5:105121115-105121116;chr5:105121790-105121791		0;0	102;0	0;0	127;0	6;0	580;90
N	jcn_only_AA	Oas1g	chr5	-	chr5:120877210-120878320	chr5:120877254-120878320		chr5:120877210-120877253	chr5:120877209-120877210		256;0	592;3	182;0	808;0	280;0	758;0
N	intron_retention		chr5	+	chr5:123917281-123922179				chr5:123917280-123917281;chr5:123922179-123922180		0;0	0;0	10;0	14;0	6;13	24;5
N	alternative_donor		chr5	-	chr5:151648313-151649963	chr5:151648313-151649871		chr5:151649872-151649963	chr5:151649963-151649964		0;137	0;66	0;124	0;87	0;228	5;162
N	alternative_acceptor	Tec	chr5	-	chr5:72789242-72823455	chr5:72789245-72823455		chr5:72789242-72789244	chr5:72789241-72789242		0;118	0;16	1;32	0;14	0;226	0;50
K	jcn_only_AA	Ift22,Sun1	chr5	+	chr5:139237923-139238830	chr5:139237923-139238827		chr5:139238828-139238830	chr5:139238830-139238831		63;142	10;44	80;141	26;26	111;232	27;49
N	jcn_only_AD	Lrrc8d	chr5	+	chr5:105759533-105811723;chr5:105732375-105811723	chr5:105800704-105811723		chr5:105732375-105759532;chr5:105759533-105800703	chr5:105732374-105732375;chr5:105759532-105759533		235;0	42;19	135;0	69;0	222;0	67;7
N	alternative_donor		chr5	+	chr5:21290145-21312168	chr5:21311121-21312168		chr5:21290145-21311120	chr5:21290144-21290145		0;1	2;5	0;2	0;8	0;4	0;21
K	intron_retention		chr5	-	chr5:122461986-122465949				chr5:122461985-122461986;chr5:122465949-122465950		1283;0	398;0	885;0	543;0	1892;20	986;10
K	intron_retention	Arpc1b	chr5	+	chr5:145123924-145124586				chr5:145123923-145123924;chr5:145124586-145124587		0;21	13;17	0;27	0;26	8;177	2;80
N	intron_retention		chr5	+	chr5:29753653-29765505				chr5:29753652-29753653;chr5:29765505-29765506		0;0	6;0	1;0	0;0	8;11	15;6
K	alternative_donor	Med13l	chr5	+	chr5:118560858-118593332	chr5:118561812-118593332		chr5:118560858-118561811	chr5:118560857-118560858		40;0	24;1	45;0	14;1	83;4	56;7
N	jcn_only_AA		chr5	+	chr5:108629901-108638272	chr5:108629901-108638236		chr5:108638237-108638272	chr5:108638272-108638273		0;68	0;0	0;24	0;19	8;43	0;11
N	jcn_only_AA	Evi5	chr5	-	chr5:107819679-107820431	chr5:107819900-107820431		chr5:107819679-107819899	chr5:107819678-107819679		45;0	2;0	16;0	6;0	190;2	50;0
N	cassette	Evi5	chr5	-	chr5:107799261-107812357	chr5:107799261-107810289;chr5:107810323-107812357		chr5:107810290-107810322			49;4	6;0	49;2	0;0	303;13	60;0
K	intron_retention	Vps29	chr5	+	chr5:122362272-122362804				chr5:122362271-122362272;chr5:122362804-122362805		893;0	394;0	657;0	511;0	1048;23	649;3
K	intron_retention		chr5	-	chr5:101878060-101882422				chr5:101878059-101878060;chr5:101882422-101882423		84;5	50;0	84;0	28;0	220;26	63;17
K	cassette	Agfg2	chr5	-	chr5:137655729-137663435	chr5:137655729-137661363;chr5:137661490-137663435		chr5:137661364-137661489			0;57	0;6	2;46	0;2	0;46	0;2
K	alternative_donor	Mcm7	chr5	-	chr5:138170397-138170809;chr5:138170397-138171187	chr5:138170397-138171725		chr5:138170810-138171187;chr5:138171188-138171725	chr5:138171187-138171188;chr5:138171725-138171726		0;756	0;59	0;566	0;74	3;849	1;26
N	intron_retention		chr5	+	chr5:9116531-9118453				chr5:9116530-9116531;chr5:9118453-9118454		7;0	0;0	7;0	1;0	0;26	0;6
N	jcn_only_AD	Oas3,Pus1	chr5	-	chr5:120774150-120777450	chr5:120774150-120777092		chr5:120777093-120777450	chr5:120777450-120777451		613;0	491;0	390;0	655;0	475;0	861;15
N	alternative_donor	Uso1	chr5	+	chr5:92180631-92181339	chr5:92180680-92181339		chr5:92180631-92180679	chr5:92180630-92180631		295;0	181;0	249;1	161;1	632;4	426;1
N	intron_retention		chr5	-	chr5:64932756-64933525				chr5:64932755-64932756;chr5:64933525-64933526		0;0	5;6	2;0	0;9	0;39	34;59
K	intron_retention	Lrch4-sap25,Sap25	chr5	+	chr5:137642235-137642340				chr5:137642234-137642235;chr5:137642340-137642341		44;0	8;0	24;0	11;0	206;21	86;0
K	alternative_acceptor	Cenpa	chr5	+	chr5:30669053-30669737	chr5:30669053-30669691		chr5:30669692-30669737	chr5:30669737-30669738		0;11	0;0	0;0	2;0	0;45	0;8
N	intron_retention		chr5	+	chr5:123147704-123148210				chr5:123147703-123147704;chr5:123148210-123148211		0;91	0;126	0;122	0;127	2;261	0;198
K	intron_retention		chr5	+	chr5:129753321-129754771				chr5:129753320-129753321;chr5:129754771-129754772		0;0	0;0	0;0	0;0	0;13	5;3
N	jcn_only_AA	Crlf2	chr5	-	chr5:109556182-109556419	chr5:109556269-109556419		chr5:109556182-109556268	chr5:109556181-109556182		255;0	144;0	131;0	119;2	155;2	110;0
K	intron_retention	Lrch4-sap25,Sap25	chr5	+	chr5:137642439-137642522				chr5:137642438-137642439;chr5:137642522-137642523		36;0	11;0	26;0	6;0	255;11	108;0
N	jcn_only_AA	Ankrd17	chr5	-	chr5:90253940-90254639	chr5:90253943-90254639		chr5:90253940-90253942	chr5:90253939-90253940		0;323	0;593	0;360	0;840	5;1059	0;2432
N	alternative_acceptor	Tmem243	chr5	+	chr5:138256320-138258654	chr5:138256320-138257449		chr5:138257450-138258654	chr5:138258654-138258655		8;1	0;1	0;0	0;1	0;21	0;4
K	cassette	Stim2	chr5	+	chr5:54109871-54110536	chr5:54109871-54110115;chr5:54110140-54110536		chr5:54110116-54110139			133;11	201;26	152;21	205;22	205;50	618;87
K	intron_retention	Amz1	chr5	+	chr5:140753514-140760572				chr5:140753513-140753514;chr5:140760572-140760573		5;231	0;28	0;213	0;30	0;415	0;51
N	alternative_acceptor	Hgf	chr5	+	chr5:16553645-16553872;chr5:16553645-16553828	chr5:16553645-16553900		chr5:16553829-16553872;chr5:16553873-16553900	chr5:16553872-16553873;chr5:16553900-16553901		0;0	0;0	1;0	0;0	40;13	10;8
N	cassette	Pan3	chr5	+	chr5:147455189-147521829;chr5:147488259-147521829	chr5:147455189-147519504,chr5:147488259-147519504;chr5:147519753-147521829		chr5:147519505-147519752			0;119	0;42	14;140	0;54	47;551	22;210
N	jcn_only_AA	Cenpa	chr5	+	chr5:30673060-30673377;chr5:30673060-30673266;chr5:30673060-30673292	chr5:30673060-30673296		chr5:30673267-30673292;chr5:30673293-30673296;chr5:30673297-30673377	chr5:30673292-30673293;chr5:30673296-30673297;chr5:30673377-30673378		459;0	57;0	267;0	68;0	423;3	66;0
N	cassette	Daglb	chr5	+	chr5:143467105-143474612	chr5:143467105-143472946;chr5:143473119-143474612		chr5:143472947-143473118			9;137	0;35	0;86	0;18	0;186	0;20
N	intron_retention		chr5	-	chr5:120743203-120745676				chr5:120743202-120743203;chr5:120745676-120745677		0;55	0;56	0;53	0;89	5;433	0;613
N	cassette	Srpk2	chr5	-	chr5:23548564-23616326	chr5:23548564-23565113;chr5:23565266-23616326		chr5:23565114-23565265			0;92	0;16	0;83	2;19	0;336	0;61
N	cassette	Rfc1	chr5	-	chr5:65297477-65302975	chr5:65297477-65301932;chr5:65302053-65302975		chr5:65301933-65302052			0;80	0;8	0;64	0;12	8;299	0;21
K	intron_retention		chr5	-	chr5:135444793-135449683				chr5:135444792-135444793;chr5:135449683-135449684		757;0	53;0	785;0	41;0	1499;15	27;0
K	intron_retention	AC159257.5	chr5	-	chr5:138262977-138263066				chr5:138262976-138262977;chr5:138263066-138263067		88;0	67;0	115;0	116;0	394;26	280;9
N	cassette	Tbc1d14	chr5	-	chr5:36508432-36514038	chr5:36508432-36512453;chr5:36512549-36514038		chr5:36512454-36512548			0;86	0;21	0;59	0;39	3;160	10;83
K	intron_retention	Scarb1	chr5	-	chr5:125284733-125287358				chr5:125284732-125284733;chr5:125287358-125287359		794;0	130;0	616;0	193;0	1127;17	206;0
K	alternative_last_exon	Polr1d,Spp1	chr5	+	chr5:147077694-147098648;chr5:147077694-147101228	chr5:147077694-147078534	chr5:147101229-147101303	chr5:147078535-147079086			228;279	92;99	190;231	128;141	277;258	169;159
K	intron_retention	Gigyf1	chr5	+	chr5:137518613-137518877				chr5:137518612-137518613;chr5:137518877-137518878		30;0	18;0	31;0	0;0	65;23	14;5
K	alternative_acceptor	Psmd9	chr5	+	chr5:123241934-123246196	chr5:123241934-123246193		chr5:123246194-123246196	chr5:123246196-123246197		5;108	6;63	0;60	0;53	0;75	1;34
N	jcn_only_AD	Man2b2,Trmt44	chr5	-	chr5:36807211-36807785	chr5:36807211-36807615		chr5:36807616-36807785	chr5:36807785-36807786		994;0	442;0	750;0	449;0	1380;11	603;0
K	alternative_acceptor	Clock	chr5	-	chr5:76229561-76230164	chr5:76229564-76230164		chr5:76229561-76229563	chr5:76229560-76229561		18;38	17;3	27;37	7;5	126;94	76;37
N	intron_retention		chr5	-	chr5:130254010-130255143				chr5:130254009-130254010;chr5:130255143-130255144		0;0	0;0	0;0	0;0	0;36	3;24
N	jcn_only_AA	Evi5	chr5	-	chr5:107748453-107764675	chr5:107748458-107764675		chr5:107748453-107748457	chr5:107748452-107748453		0;53	0;0	0;35	0;0	0;149	2;49
K	intron_retention	Snx17	chr5	+	chr5:31198278-31198357				chr5:31198277-31198278;chr5:31198357-31198358		910;3	277;0	499;0	376;0	519;34	257;13
K	intron_retention	Sart3	chr5	-	chr5:113745200-113745579				chr5:113745199-113745200;chr5:113745579-113745580		283;0	69;0	159;0	66;0	255;14	160;7
N	jcn_only_AA	Trrap	chr5	+	chr5:147531308-147536461	chr5:147531308-147536400		chr5:147536401-147536461	chr5:147536461-147536462		0;103	0;13	0;69	0;33	0;227	2;184
N	jcn_only_AD		chr5	-	chr5:76888137-76888651	chr5:76888137-76888592		chr5:76888593-76888651	chr5:76888651-76888652		0;7	0;0	0;5	0;0	2;22	0;2
K	intron_retention	Nsd2	chr5	+	chr5:33892047-33893404				chr5:33892046-33892047;chr5:33893404-33893405		695;0	60;0	568;0	99;0	618;5	125;2
N	jcn_only_AD	Anxa3	chr5	+	chr5:96828256-96828347;chr5:96825515-96828347;chr5:96824967-96828347	chr5:96828260-96828347		chr5:96824967-96825514;chr5:96825515-96828255;chr5:96828256-96828259	chr5:96824966-96824967;chr5:96825514-96825515;chr5:96828255-96828256		726;23	297;0	432;0	358;0	1757;25	1457;13
K	intron_retention	Asl	chr5	-	chr5:130013254-130013400				chr5:130013253-130013254;chr5:130013400-130013401		444;0	157;0	325;0	253;0	488;24	264;5
N	alternative_acceptor		chr5	+	chr5:100530151-100533245	chr5:100530151-100533241		chr5:100533242-100533245	chr5:100533245-100533246		2;311	0;129	0;244	0;164	0;346	0;204
K	intron_retention		chr5	-	chr5:138263163-138263421				chr5:138263162-138263163;chr5:138263421-138263422		57;5	32;3	53;0	50;3	95;161	70;86
N	alternative_acceptor		chr5	+	chr5:34907247-34907441;chr5:34907247-34907415	chr5:34907247-34907432		chr5:34907416-34907432;chr5:34907433-34907441	chr5:34907432-34907433;chr5:34907441-34907442		6;111	0;42	0;73	0;44	3;146	1;67
K	coord_cassette	Apbb2	chr5	-	chr5:66391858-66451467	chr5:66391858-66392272;chr5:66392336-66400075;chr5:66400285-66451467		chr5:66392273-66392335;chr5:66400076-66400284			0;21	0;7	0;5	0;7	0;34	2;22
K	jcn_only_AD	Zfp157	chr5	+	chr5:138441630-138444751	chr5:138441867-138444751		chr5:138441630-138441866	chr5:138441629-138441630		0;0	0;0	15;7	0;0	40;0	11;0
N	jcn_only_AA		chr5	+	chr5:140737646-140741064;chr5:140737646-140741141	chr5:140737646-140741247		chr5:140741065-140741141;chr5:140741142-140741247	chr5:140741141-140741142;chr5:140741247-140741248		0;0	0;0	0;0	0;0	13;5	0;0
N	jcn_only_AD	Rfc1	chr5	-	chr5:65296045-65297398	chr5:65296045-65297002		chr5:65297003-65297398	chr5:65297398-65297399		274;0	16;0	210;0	27;0	997;8	92;0
K	intron_retention	Gtf2i	chr5	-	chr5:134255072-134255824				chr5:134255071-134255072;chr5:134255824-134255825		416;0	56;0	436;0	51;0	584;13	85;0
N	jcn_only_AD	Dck	chr5	+	chr5:88769402-88769603;chr5:88765347-88769603	chr5:88768478-88769603		chr5:88765347-88768477;chr5:88768478-88769401	chr5:88765346-88765347;chr5:88768477-88768478		715;0	318;0	367;0	468;2	745;0	848;13
N	mutually_exclusive	Tbc1d14	chr5	-	chr5:36505135-36512453,chr5:36512549-36514038	chr5:36505135-36507577,chr5:36508432-36514038	chr5:36512454-36512548	chr5:36507578-36508431			1;0	0;0	0;0	1;0	1;1	4;2
N	intron_retention		chr5	+	chr5:124116612-124116975				chr5:124116611-124116612;chr5:124116975-124116976		0;132	0;28	0;80	0;55	5;132	2;57
N	cassette	Cpsf4	chr5	+	chr5:145176205-145178535	chr5:145176205-145177229;chr5:145177303-145178535		chr5:145177230-145177302			1;72	0;19	0;93	0;24	0;134	0;62
N	alternative_donor	Actb	chr5	-	chr5:142905693-142906434;chr5:142905693-142906094;chr5:142905693-142906647;chr5:142905693-142905848;chr5:142905693-142906651	chr5:142905693-142905937		chr5:142905849-142905937;chr5:142905938-142906094;chr5:142906095-142906434;chr5:142906435-142906647;chr5:142906648-142906651	chr5:142905937-142905938;chr5:142906094-142906095;chr5:142906434-142906435;chr5:142906647-142906648;chr5:142906651-142906652		53433;0	31972;1	30199;0	46248;3	32732;4	30784;8
N	intron_retention		chr5	-	chr5:31147614-31153667				chr5:31147613-31147614;chr5:31153667-31153668		0;0	0;4	0;0	1;2	0;13	0;0
N	jcn_only_AA	Aff1	chr5	+	chr5:30163744-30174790	chr5:30163744-30164025					6;538	0;139	0;369	0;238	0;685	0;306
K	intron_retention	Tmem248	chr5	+	chr5:130232041-130236802				chr5:130232040-130232041;chr5:130236802-130236803		547;0	377;0	463;0	402;0	886;7	589;0
N	alternative_donor	Sh3bp2	chr5	+	chr5:34558290-34559000;chr5:34558286-34559000	chr5:34557364-34559000		chr5:34557364-34558285;chr5:34558286-34558289	chr5:34557363-34557364;chr5:34558285-34558286		12;2409	12;1810	14;2339	15;1897	54;3577	34;2336
N	intron_retention		chr5	-	chr5:120540690-120542454				chr5:120540689-120540690;chr5:120542454-120542455		0;0	0;0	0;0	0;0	1;11	0;0
K	intron_retention	Gigyf1	chr5	+	chr5:137520377-137520546				chr5:137520376-137520377;chr5:137520546-137520547		82;0	13;0	28;0	7;0	139;43	34;0
K	jcn_only_AD	Plod3	chr5	+	chr5:136988702-136988882	chr5:136988736-136988882		chr5:136988702-136988735	chr5:136988701-136988702		3;681	14;551	3;442	3;681	13;505	23;1081
N	intron_retention	Arpc1b	chr5	+	chr5:145124695-145125538				chr5:145124694-145124695;chr5:145125538-145125539		0;0	0;0	0;0	0;4	0;23	2;12
N	alternative_acceptor	Gak	chr5	-	chr5:108571535-108571873	chr5:108571762-108571873		chr5:108571535-108571761	chr5:108571534-108571535		757;0	223;1	548;4	272;4	809;26	390;8
K	intron_retention		chr5	+	chr5:76994732-76994835				chr5:76994731-76994732;chr5:76994835-76994836		609;0	317;0	373;0	383;0	857;12	588;7
K	intron_retention	Baz1b	chr5	+	chr5:135196589-135198170				chr5:135196588-135196589;chr5:135198170-135198171		239;0	72;0	449;0	188;0	708;22	249;11
K	alternative_acceptor	B3glct	chr5	+	chr5:149750551-149754064	chr5:149750551-149751030		chr5:149751031-149754064	chr5:149754064-149754065		60;0	18;0	40;0	17;0	92;0	16;0
N	intron_retention		chr5	-	chr5:110683372-110683845				chr5:110683371-110683372;chr5:110683845-110683846		2;0	11;0	0;0	9;0	13;7	39;0
K	alternative_acceptor	Sbds	chr5	-	chr5:130254010-130255209;chr5:130254005-130255209	chr5:130254069-130255209		chr5:130254005-130254009;chr5:130254010-130254068	chr5:130254004-130254005;chr5:130254009-130254010		2;45	5;84	1;40	5;105	11;79	24;231
N	alternative_donor	Lrch4,Lrch4-sap25	chr5	+	chr5:137639656-137639947	chr5:137639833-137639947		chr5:137639656-137639832	chr5:137639655-137639656		18;7	14;3	5;3	30;0	10;18	10;7
N	jcn_only_AA		chr5	+	chr5:140431018-140433022	chr5:140431018-140432923		chr5:140432924-140433022	chr5:140433022-140433023		0;1561	0;547	0;1069	5;785	0;1415	0;608
K	alternative_acceptor	Cdk14	chr5	-	chr5:4922176-4949531	chr5:4932072-4949531		chr5:4922176-4932071	chr5:4922175-4922176		463;0	181;0	417;0	169;0	832;4	384;2
N	jcn_only_AA		chr5	-	chr5:92347377-92347804	chr5:92347678-92347804					0;0	36;16	0;0	0;0	0;0	53;18
K	intron_retention		chr5	-	chr5:86018485-86020828				chr5:86018484-86018485;chr5:86020828-86020829		86;0	15;0	25;3	23;0	114;35	51;7
N	alternative_donor	Srrt	chr5	-	chr5:101878060-101882491	chr5:101878060-101882422		chr5:101882423-101882491	chr5:101882491-101882492		0;73	0;30	2;65	0;21	0;179	0;66
N	alternative_acceptor		chr5	+	chr5:29614995-29619320	chr5:29614995-29619227		chr5:29619228-29619320	chr5:29619320-29619321		0;72	0;28	8;68	5;19	0;88	0;46
N	jcn_only_AA	Mospd3	chr5	-	chr5:137598680-137599593;chr5:137597265-137599593	chr5:137597316-137599593		chr5:137597265-137597315;chr5:137597316-137598679	chr5:137597264-137597265;chr5:137597315-137597316		13;416	0;81	16;342	0;102	15;356	0;89
K	intron_retention	Pds5a	chr5	-	chr5:65656409-65658346				chr5:65656408-65656409;chr5:65658346-65658347		209;0	11;0	155;0	57;0	585;14	169;6
K	intron_retention	Rchy1	chr5	-	chr5:91951942-91952940				chr5:91951941-91951942;chr5:91952940-91952941		238;0	55;0	226;0	99;0	426;18	218;0
N	alternative_donor	Ankle2	chr5	+	chr5:110231424-110234346;chr5:110231584-110234346;chr5:110233310-110234346;chr5:110233306-110234346;chr5:110233246-110234346	chr5:110232957-110234346		chr5:110231424-110231583;chr5:110231584-110232956;chr5:110232957-110233245;chr5:110233246-110233305;chr5:110233306-110233309	chr5:110231423-110231424;chr5:110231583-110231584;chr5:110232956-110232957;chr5:110233245-110233246;chr5:110233305-110233306		152;0	125;0	117;0	172;0	191;2	207;1
K	jcn_only_AD	Mfsd10	chr5	-	chr5:34636787-34637098	chr5:34636787-34636926		chr5:34636927-34637098	chr5:34637098-34637099		17;81	0;30	36;67	0;10	30;57	0;20
N	intron_retention		chr5	-	chr5:143320291-143320396				chr5:143320290-143320291;chr5:143320396-143320397		9;49	0;26	0;33	0;26	5;78	5;20
K	intron_retention	Ankle2	chr5	+	chr5:110250808-110251575				chr5:110250807-110250808;chr5:110251575-110251576		0;25	0;27	0;19	0;60	11;63	23;134
K	intron_retention	Bcl7b	chr5	+	chr5:135177226-135179949				chr5:135177225-135177226;chr5:135179949-135179950		511;0	226;0	483;0	298;0	764;19	506;9
N	coord_cassette	Sdad1	chr5	-	chr5:92294022-92298191	chr5:92294022-92296010;chr5:92296069-92297119;chr5:92297224-92298191		chr5:92296011-92296068;chr5:92297120-92297223			0;69	0;51	0;56	0;47	2;142	0;128
N	alternative_acceptor	Rasa4	chr5	+	chr5:136103425-136103546;chr5:136103425-136103836	chr5:136103425-136103906		chr5:136103547-136103836;chr5:136103837-136103906	chr5:136103836-136103837;chr5:136103906-136103907		195;0	427;0	136;0	446;0	335;0	727;5
K	intron_retention	Rsrc2	chr5	-	chr5:123729357-123730454				chr5:123729356-123729357;chr5:123730454-123730455		81;6	24;0	59;0	59;0	309;32	306;3
N	alternative_donor	Abcf2	chr5	-	chr5:67764992-67767134	chr5:67764992-67767019		chr5:67767020-67767134	chr5:67767134-67767135		0;17	0;6	0;21	2;22	0;76	14;69
N	jcn_only_AA		chr5	+	chr5:136031276-136032321	chr5:136031276-136032259		chr5:136032260-136032321	chr5:136032321-136032322		0;75	0;164	0;84	0;290	2;64	0;244
N	jcn_only_AA	Ap5z1	chr5	+	chr5:142470328-142470477;chr5:142470328-142470382	chr5:142470328-142470393		chr5:142470383-142470393;chr5:142470394-142470477	chr5:142470393-142470394;chr5:142470477-142470478		0;77	0;15	0;58	1;19	5;123	0;44
N	intron_retention		chr5	-	chr5:41814205-41816999				chr5:41814204-41814205;chr5:41816999-41817000		14;10	5;0	24;3	2;0	31;62	70;12
N	intron_retention	Gnpda2	chr5	-	chr5:69579693-69582229				chr5:69579692-69579693;chr5:69582229-69582230		0;0	0;0	0;0	0;0	0;5	2;2
N	cassette	Alox5ap	chr5	+	chr5:149265183-149285343;chr5:149265183-149279175	chr5:149265183-149272380;chr5:149272481-149285343,chr5:149272481-149279175		chr5:149272381-149272480			44;3630	0;1134	23;2805	16;1376	52;3168	0;925
N	intron_retention		chr5	+	chr5:105886429-105888722				chr5:105886428-105886429;chr5:105888722-105888723		5;22	0;9	0;14	0;16	0;72	0;19
N	alternative_acceptor	Snx8	chr5	-	chr5:140344433-140344708;chr5:140344454-140344708	chr5:140344436-140344708		chr5:140344433-140344435;chr5:140344436-140344453	chr5:140344432-140344433;chr5:140344435-140344436		7;797	0;100	1;527	0;92	19;1077	7;161
K	intron_retention		chr5	-	chr5:139717555-139718222				chr5:139717554-139717555;chr5:139718222-139718223		178;0	159;0	139;0	89;0	127;7	156;2
N	alternative_acceptor	Zfp513	chr5	-	chr5:31200384-31200651;chr5:31200546-31200651	chr5:31200387-31200651		chr5:31200384-31200386;chr5:31200387-31200545	chr5:31200383-31200384;chr5:31200386-31200387		0;0	90;26	0;0	64;32	0;0	84;31
N	intron_retention		chr5	-	chr5:66463063-66488479				chr5:66463062-66463063;chr5:66488479-66488480		0;0	0;0	0;0	0;0	0;7	5;0
K	intron_retention	Trrap	chr5	+	chr5:144857091-144857384				chr5:144857090-144857091;chr5:144857384-144857385		202;2	72;0	82;2	91;0	323;16	97;3
N	jcn_only_AA	Agpat9	chr5	+	chr5:100857209-100883189	chr5:100857209-100864032		chr5:100864033-100883189	chr5:100883189-100883190		9;1	11;0	18;0	0;0	11;0	3;0
K	jcn_only_AA	Adrbk2	chr5	-	chr5:112969270-112973506	chr5:112969309-112973506		chr5:112969270-112969308	chr5:112969269-112969270		0;0	0;0	0;0	5;0	11;0	39;5
K	intron_retention	Kntc1	chr5	+	chr5:123781789-123782841				chr5:123781788-123781789;chr5:123782841-123782842		85;0	36;0	59;0	60;0	166;7	35;0
N	jcn_only_AA	Zfp68	chr5	-	chr5:138616560-138617054;chr5:138616566-138617054	chr5:138616589-138617054		chr5:138616560-138616565;chr5:138616566-138616588	chr5:138616559-138616560;chr5:138616565-138616566		30;0	3;0	15;0	7;0	86;0	42;6
N	jcn_only_AD	Lnx2	chr5	-	chr5:147042499-147076417	chr5:147042499-147076398		chr5:147076399-147076417	chr5:147076417-147076418		44;0	3;0	27;0	13;0	57;5	17;0
K	intron_retention		chr5	+	chr5:137639656-137639947				chr5:137639655-137639656;chr5:137639947-137639948		18;17	14;0	5;0	30;0	10;77	10;35
K	intron_retention	Arpc1b	chr5	+	chr5:145126933-145127635				chr5:145126932-145126933;chr5:145127635-145127636		5643;65	2303;15	4415;51	2718;24	5413;126	3033;45
N	jcn_only_AA	Lmbr1	chr5	-	chr5:29233149-29234977	chr5:29234911-29234977		chr5:29233149-29234910	chr5:29233148-29233149		16;3	0;0	13;0	0;0	34;0	31;0
N	intron_retention		chr5	-	chr5:105081324-105082703				chr5:105081323-105081324;chr5:105082703-105082704		0;0	0;0	2;0	13;0	39;16	82;65
N	alternative_donor	Mtf2	chr5	+	chr5:108072656-108073306;chr5:108069524-108073306;chr5:108072790-108073306	chr5:108069364-108073306		chr5:108069364-108069523;chr5:108069524-108072655;chr5:108072656-108072789	chr5:108069363-108069364;chr5:108069523-108069524;chr5:108072655-108072656		5;0	0;0	2;10	0;0	34;25	18;10
N	jcn_only_AD	Camkk2	chr5	-	chr5:122769984-122779251;chr5:122769984-122771052	chr5:122769984-122771696		chr5:122771053-122771696;chr5:122771697-122779251	chr5:122771696-122771697;chr5:122779251-122779252		18;1	0;0	0;0	3;0	15;0	8;0
N	intron_retention		chr5	+	chr5:53591981-53627386				chr5:53591980-53591981;chr5:53627386-53627387		0;0	0;0	0;0	0;0	2;31	2;13
K	intron_retention	Man2b2	chr5	-	chr5:36818653-36820881				chr5:36818652-36818653;chr5:36820881-36820882		689;0	217;0	297;0	175;0	923;10	435;0
K	intron_retention	Gtf3a	chr5	+	chr5:146951963-146952726				chr5:146951962-146951963;chr5:146952726-146952727		438;0	53;0	214;0	89;0	272;3	59;0
N	alternative_acceptor	Scarb1	chr5	-	chr5:125284001-125284680	chr5:125284046-125284680		chr5:125284001-125284045	chr5:125284000-125284001		0;283	0;38	0;236	0;85	1;418	0;54
N	alternative_acceptor	Cit	chr5	+	chr5:115979870-115981649;chr5:115979870-115981694	chr5:115979870-115981706		chr5:115981650-115981694;chr5:115981695-115981706	chr5:115981694-115981695;chr5:115981706-115981707		71;0	7;7	36;0	11;0	81;0	5;0
N	alternative_donor	Cxcl9	chr5	-	chr5:92326877-92327962;chr5:92326877-92327422	chr5:92326877-92327944		chr5:92327423-92327944;chr5:92327945-92327962	chr5:92327944-92327945;chr5:92327962-92327963		22;0	426;0	36;0	1635;0	9;0	8743;2
K	alternative_donor	Iqce,Mepce	chr5	-	chr5:140699733-140702181	chr5:140699733-140701941		chr5:140701942-140702181	chr5:140702181-140702182		143;0	0;0	73;0	7;0	67;0	14;0
K	intron_retention		chr5	-	chr5:113848632-113852170				chr5:113848631-113848632;chr5:113852170-113852171		0;0	0;0	3;0	0;0	1;10	0;3
K	intron_retention	Rnf10	chr5	-	chr5:115251203-115251276				chr5:115251202-115251203;chr5:115251276-115251277		955;0	323;3	668;0	731;0	918;9	734;0
N	jcn_only_AD	Bri3	chr5	+	chr5:144263608-144264008;chr5:144255913-144264008	chr5:144256247-144264008		chr5:144255913-144256246;chr5:144256247-144263607	chr5:144255912-144255913;chr5:144256246-144256247		1086;0	1258;0	705;0	986;0	819;0	1076;5
N	intron_retention		chr5	-	chr5:43759826-43762816				chr5:43759825-43759826;chr5:43762816-43762817		0;0	0;0	0;0	10;7	0;13	11;39
N	jcn_only_AA	Wdr19	chr5	+	chr5:65258229-65259435;chr5:65258229-65260117	chr5:65258229-65260113		chr5:65259436-65260113;chr5:65260114-65260117	chr5:65260113-65260114;chr5:65260117-65260118		0;8	0;0	0;0	0;0	5;25	0;24
N	alternative_donor	Atp2a2	chr5	-	chr5:122454305-122455892;chr5:122454305-122456454	chr5:122454305-122457302		chr5:122455893-122456454;chr5:122456455-122457302	chr5:122456454-122456455;chr5:122457302-122457303		408;6	138;0	379;0	155;0	521;0	235;0
N	jcn_only_AA	Rfc3	chr5	-	chr5:151647537-151648244	chr5:151647606-151648244		chr5:151647537-151647605	chr5:151647536-151647537		400;0	227;0	338;0	255;0	636;0	374;7
K	alternative_first_exon	Sun1	chr5	+	chr5:139210139-139215157;chr5:139200700-139215157	chr5:139210328-139215157	chr5:139200637-139200699	chr5:139210194-139210327			99;0	6;0	36;6	6;0	59;9	5;0
K	intron_retention	G3bp2	chr5	-	chr5:92055054-92055383				chr5:92055053-92055054;chr5:92055383-92055384		606;0	611;0	593;0	924;0	1494;27	2534;24
N	alternative_donor	Brca2	chr5	+	chr5:150558512-150560003	chr5:150558627-150560003		chr5:150558512-150558626	chr5:150558511-150558512		34;0	0;0	20;0	0;0	57;1	0;0
K	alternative_acceptor	Gtf2ird1	chr5	-	chr5:134382587-134382780	chr5:134382686-134382780		chr5:134382587-134382685	chr5:134382586-134382587		33;2	2;0	43;3	9;0	56;9	3;0
N	intron_retention		chr5	+	chr5:28071764-28073546				chr5:28071763-28071764;chr5:28073546-28073547		0;12	0;0	0;3	0;2	0;43	2;4
K	intron_retention		chr5	+	chr5:122673421-122673665				chr5:122673420-122673421;chr5:122673665-122673666		159;0	26;0	97;0	33;0	272;13	77;0
K	intron_retention	Pilra	chr5	-	chr5:137823598-137823755				chr5:137823597-137823598;chr5:137823755-137823756		102;0	195;0	31;0	140;0	78;4	666;13
K	intron_retention	Trip6	chr5	-	chr5:137310406-137310652				chr5:137310405-137310406;chr5:137310652-137310653		45;0	0;0	22;0	11;0	6;9	6;7
N	alternative_donor	Taok3	chr5	+	chr5:117228080-117241095	chr5:117228089-117241095		chr5:117228080-117228088	chr5:117228079-117228080		716;11	530;6	553;3	656;11	982;9	1056;18
N	alternative_donor		chr5	-	chr5:138183371-138183592	chr5:138183371-138183567		chr5:138183568-138183592	chr5:138183592-138183593		0;154	2;52	0;91	0;43	0;142	0;60
K	jcn_only_AD	Mapre3	chr5	+	chr5:30863361-30864573	chr5:30863406-30864573		chr5:30863361-30863405	chr5:30863360-30863361		44;39	10;16	40;16	14;7	41;31	7;16
N	intron_retention	Snx8	chr5	-	chr5:140360383-140388016				chr5:140360382-140360383;chr5:140388016-140388017		0;0	0;0	0;0	5;0	0;5	0;0
K	intron_retention	Paxip1	chr5	-	chr5:27781486-27783680				chr5:27781485-27781486;chr5:27783680-27783681		0;6	0;0	6;0	0;0	0;10	0;0
N	cassette	Chek2	chr5	+	chr5:110866427-110868007	chr5:110866427-110866937;chr5:110867054-110868007		chr5:110866938-110867053			0;89	0;6	0;79	0;4	5;166	0;5
N	jcn_only_AD	P2rx7	chr5	+	chr5:122648427-122652726;chr5:122644199-122652726	chr5:122650540-122652726		chr5:122644199-122648426;chr5:122648427-122650539	chr5:122644198-122644199;chr5:122648426-122648427		267;0	25;0	173;0	65;0	681;23	156;0
N	jcn_only_AA		chr5	+	chr5:121399938-121407192	chr5:121399938-121405490		chr5:121405491-121407192	chr5:121407192-121407193		0;0	2;0	0;0	5;19	0;0	32;0
N	alternative_acceptor	Pan3	chr5	+	chr5:147545736-147546611;chr5:147545736-147546364;chr5:147545736-147545839	chr5:147545736-147548207		chr5:147545840-147546364;chr5:147546365-147546611;chr5:147546612-147548207	chr5:147546364-147546365;chr5:147546611-147546612;chr5:147548207-147548208		77;0	16;0	57;0	26;0	268;0	97;3
N	alternative_donor	G3bp2	chr5	-	chr5:92073279-92093688;chr5:92073279-92093820;chr5:92073279-92083334;chr5:92073279-92137551	chr5:92073279-92083528		chr5:92083335-92083528;chr5:92083529-92093688;chr5:92093689-92093820;chr5:92093821-92137551	chr5:92083528-92083529;chr5:92093688-92093689;chr5:92093820-92093821;chr5:92137551-92137552		9;0	0;0	24;0	0;0	20;2	6;2
K	intron_retention	Pmpcb	chr5	+	chr5:21756891-21756979				chr5:21756890-21756891;chr5:21756979-21756980		295;0	268;3	264;5	388;0	249;9	370;0
N	intron_retention	Trrap	chr5	+	chr5:144837324-144837884				chr5:144837323-144837324;chr5:144837884-144837885		0;3	0;0	0;0	0;0	5;18	0;11
K	coord_cassette	Lin54	chr5	-	chr5:100454509-100475688	chr5:100454509-100459585;chr5:100459803-100469824;chr5:100469924-100475688		chr5:100459586-100459802;chr5:100469825-100469923			9;0	0;0	0;0	0;1	27;11	1;5
K	jcn_only_AA	Zdhhc4	chr5	-	chr5:143326224-143328390	chr5:143326306-143328390		chr5:143326224-143326305	chr5:143326223-143326224		134;14	68;8	152;25	89;10	222;11	95;8
K	intron_retention	Zfand2a	chr5	-	chr5:139482798-139484265				chr5:139482797-139482798;chr5:139484265-139484266		375;0	57;0	235;0	15;0	397;12	24;0
N	intron_retention		chr5	+	chr5:53591981-53619379				chr5:53591980-53591981;chr5:53619379-53619380		0;3	0;0	10;0	0;16	5;85	0;43
K	alternative_acceptor	B3glct,Guf1	chr5	+	chr5:69567262-69568395	chr5:69567262-69567350		chr5:69567351-69568395	chr5:69568395-69568396		83;4	0;0	20;0	0;0	72;21	16;2
N	jcn_only_AA	Gusb	chr5	-	chr5:129989688-129990016;chr5:129989832-129990016	chr5:129989885-129990016		chr5:129989688-129989831;chr5:129989832-129989884	chr5:129989687-129989688;chr5:129989831-129989832		3244;0	1020;0	2239;0	1240;0	4507;6	1909;0
K	intron_retention		chr5	-	chr5:134226641-134227148				chr5:134226640-134226641;chr5:134227148-134227149		3713;0	2744;0	2593;0	2941;0	3364;15	4515;14
K	intron_retention	Bod1l	chr5	-	chr5:41788950-41791796				chr5:41788949-41788950;chr5:41791796-41791797		28;0	3;0	26;0	26;0	148;13	81;0
N	intron_retention		chr5	-	chr5:23423344-23434233				chr5:23423343-23423344;chr5:23434233-23434234		1;6	0;0	0;0	0;3	0;55	0;14
K	intron_retention		chr5	+	chr5:137634250-137636738				chr5:137634249-137634250;chr5:137636738-137636739		1690;0	306;0	982;0	217;0	1652;28	477;7
N	intron_retention		chr5	+	chr5:108369486-108372215				chr5:108369485-108369486;chr5:108372215-108372216		0;0	0;0	0;4	0;0	9;43	5;9
N	alternative_acceptor	Sgcb	chr5	-	chr5:73639088-73639382;chr5:73635699-73639382	chr5:73638995-73639382		chr5:73635699-73638994;chr5:73638995-73639087	chr5:73635698-73635699;chr5:73638994-73638995		253;0	208;0	243;0	273;0	759;6	961;4
K	alternative_first_exon	Hmgb1,Oas1g	chr5	-	chr5:149050752-149052337;chr5:149050752-149052899;chr5:149050752-149051278	chr5:149050752-149181998	chr5:149052900-149053040;chr5:149051279-149051616	chr5:149181999-149182035			990;3	156;0	680;0	277;0	2060;8	423;3
N	jcn_only_AD	Wfs1	chr5	-	chr5:36968679-36971557	chr5:36968679-36969052		chr5:36969053-36971557	chr5:36971557-36971558		56;0	14;0	33;0	11;0	65;0	38;2
K	intron_retention	Sfswap	chr5	+	chr5:129570549-129571001				chr5:129570548-129570549;chr5:129571001-129571002		90;0	31;0	100;0	50;0	103;10	102;0
N	intron_retention		chr5	-	chr5:134226641-134229495				chr5:134226640-134226641;chr5:134229495-134229496		0;0	0;0	0;0	0;0	1;23	0;26
K	intron_retention	Kmt2e	chr5	+	chr5:23485612-23486301				chr5:23485611-23485612;chr5:23486301-23486302		108;0	48;0	66;0	84;0	527;9	247;9
N	alternative_donor	AC136513.6,Smim14	chr5	-	chr5:65468502-65480036;chr5:65468502-65492267;chr5:65468502-65492940;chr5:65468502-65483990;chr5:65468502-65485053;chr5:65468502-65492735	chr5:65468502-65483994		chr5:65480037-65483990;chr5:65483991-65483994;chr5:65483995-65485053;chr5:65485054-65492267;chr5:65492268-65492735;chr5:65492736-65492940	chr5:65483990-65483991;chr5:65483994-65483995;chr5:65485053-65485054;chr5:65492267-65492268;chr5:65492735-65492736;chr5:65492940-65492941		96;1	29;0	36;0	18;0	84;4	21;0
K	intron_retention	Atp6v0a2	chr5	+	chr5:124646039-124646603				chr5:124646038-124646039;chr5:124646603-124646604		266;0	128;0	124;0	236;0	238;6	280;0
K	alternative_donor	Lrrc8c	chr5	+	chr5:105544271-105579467	chr5:105559044-105579467		chr5:105544271-105559043	chr5:105544270-105544271		117;1	108;0	81;0	114;2	202;3	174;3
N	jcn_only_AA	Pi4k2b,Tchp	chr5	+	chr5:114715902-114717436	chr5:114715902-114717417		chr5:114717418-114717436	chr5:114717436-114717437		15;0	0;0	24;0	5;0	80;0	26;1
K	intron_retention	Slc4a2	chr5	+	chr5:24434750-24434832				chr5:24434749-24434750;chr5:24434832-24434833		417;0	206;0	213;0	167;0	273;15	177;3
N	jcn_only_AD	Golga3	chr5	+	chr5:110204921-110205776	chr5:110205044-110205776		chr5:110204921-110205043	chr5:110204920-110204921		0;298	0;524	0;195	0;1010	0;844	2;2550
N	cassette	Slc12a9	chr5	-	chr5:137322571-137323046	chr5:137322571-137322715;chr5:137322909-137323046		chr5:137322716-137322908			2;84	0;63	0;30	0;89	5;65	2;72
K	jcn_only_AA	Spp1,Uvssa	chr5	+	chr5:104435249-104436374	chr5:104435249-104436271		chr5:104436272-104436374	chr5:104436374-104436375		3313;2	1123;0	1552;0	1474;2	7985;18	4593;11
K	intron_retention	N4bp2l1	chr5	-	chr5:150593219-150594263				chr5:150593218-150593219;chr5:150594263-150594264		0;14	0;0	0;13	0;0	0;54	3;10
N	alternative_donor		chr5	-	chr5:34635160-34635373	chr5:34635160-34635369		chr5:34635370-34635373	chr5:34635373-34635374		0;327	0;119	5;306	0;167	0;426	0;129
K	intron_retention	Exoc1	chr5	+	chr5:76559168-76559717				chr5:76559167-76559168;chr5:76559717-76559718		198;0	106;0	135;0	100;5	392;44	248;25
K	intron_retention	Zfp655	chr5	+	chr5:145235392-145242919				chr5:145235391-145235392;chr5:145242919-145242920		0;6	0;0	7;0	0;4	36;35	23;10
N	alternative_acceptor	Tec	chr5	-	chr5:72782171-72783717	chr5:72782176-72783717		chr5:72782171-72782175	chr5:72782170-72782171		0;140	0;21	0;98	0;77	9;280	0;67
N	jcn_only_AA	Asl	chr5	-	chr5:130013473-130013962	chr5:130013516-130013962		chr5:130013473-130013515	chr5:130013472-130013473		0;602	0;188	0;460	0;266	0;578	3;275
N	intron_retention		chr5	+	chr5:67450693-67455906				chr5:67450692-67450693;chr5:67455906-67455907		52;0	0;0	32;0	0;0	92;9	17;0
N	alternative_acceptor	Wfs1	chr5	-	chr5:36968679-36971557	chr5:36969179-36971557		chr5:36968679-36969178	chr5:36968678-36968679		56;2	14;0	33;0	11;0	65;5	38;1
K	intron_retention	Cox6a1	chr5	-	chr5:115348708-115348838				chr5:115348707-115348708;chr5:115348838-115348839		5039;3	1830;0	3203;0	1664;0	2949;9	1232;0
N	jcn_only_AA	Exoc1	chr5	+	chr5:76544011-76545253	chr5:76544011-76545217		chr5:76545218-76545253	chr5:76545253-76545254		177;0	88;0	122;0	143;0	350;0	260;1
N	intron_retention		chr5	-	chr5:100453093-100454013				chr5:100453092-100453093;chr5:100454013-100454014		0;7	0;0	0;14	0;5	1;51	0;8
N	jcn_only_AD	Abcf2	chr5	-	chr5:24576728-24577346;chr5:24576728-24576870	chr5:24576728-24577025		chr5:24576871-24577025;chr5:24577026-24577346	chr5:24577025-24577026;chr5:24577346-24577347		377;22	95;20	138;23	117;0	219;97	66;38
N	cassette	Zfp644	chr5	-	chr5:106619643-106635609	chr5:106619643-106634830;chr5:106635437-106635609		chr5:106634831-106635436			0;19	0;2	11;17	0;6	25;71	8;35
N	intron_retention		chr5	-	chr5:109555358-109556018				chr5:109555357-109555358;chr5:109556018-109556019		0;0	0;0	0;0	0;0	2;9	0;3
K	cassette	Iqce	chr5	-	chr5:140686401-140689812	chr5:140686401-140687784;chr5:140687856-140689812		chr5:140687785-140687855			0;106	0;5	0;89	0;11	5;108	0;15
N	intron_retention		chr5	+	chr5:138240998-138251111				chr5:138240997-138240998;chr5:138251111-138251112		0;0	0;0	2;0	5;0	103;15	8;0
K	intron_retention	Cops4	chr5	+	chr5:100518936-100527973				chr5:100518935-100518936;chr5:100527973-100527974		0;0	0;0	0;0	16;0	0;8	0;2
K	jcn_only_AD	Tbc1d14	chr5	-	chr5:36523010-36524929	chr5:36523010-36524890		chr5:36524891-36524929	chr5:36524929-36524930		245;0	81;0	157;0	138;0	484;2	289;5
N	jcn_only_AA	Rab35	chr5	+	chr5:115643700-115645632	chr5:115643700-115644048		chr5:115644049-115645632	chr5:115645632-115645633		997;2	332;0	623;0	393;0	1119;0	677;0
N	jcn_only_AD	Ncor2	chr5	-	chr5:120733230-120733434	chr5:120733230-120733413		chr5:120733414-120733434	chr5:120733434-120733435		0;86	0;41	0;17	2;41	0;167	0;172
N	cassette	Dck	chr5	+	chr5:88774230-88778361	chr5:88774230-88776856;chr5:88776973-88778361		chr5:88776857-88776972			0;588	0;474	0;385	0;674	0;795	9;1285
N	cassette	2019-09-11	chr5	+	chr5:93167688-93176039;chr5:93167688-93175403	chr5:93167688-93173472;chr5:93173538-93175403,chr5:93173538-93176039		chr5:93173473-93173537			56;0	28;5	48;0	68;0	66;0	113;3
N	intron_retention		chr5	+	chr5:8829188-8832193				chr5:8829187-8829188;chr5:8832193-8832194		0;0	0;0	0;0	0;0	6;23	0;5
K	intron_retention	Oas2	chr5	-	chr5:120743284-120745676				chr5:120743283-120743284;chr5:120745676-120745677		142;22	260;25	84;24	358;39	203;397	553;512
K	intron_retention	Hnrnpdl	chr5	-	chr5:100036977-100037084				chr5:100036976-100036977;chr5:100037084-100037085		563;0	248;0	715;0	548;0	3034;45	1166;20
N	cassette	Cd36	chr5	-	chr5:17828985-17835617	chr5:17828985-17829455;chr5:17829550-17835617		chr5:17829456-17829549			0;2350	0;646	0;2046	0;1123	15;8474	0;3612
K	intron_retention	Dmtf1	chr5	-	chr5:9122462-9124441				chr5:9122461-9122462;chr5:9124441-9124442		0;0	0;0	0;0	0;0	5;17	0;13
N	intron_retention		chr5	-	chr5:33600881-33610431				chr5:33600880-33600881;chr5:33610431-33610432		0;0	0;0	0;0	2;0	14;5	0;0
N	intron_retention	Nop14	chr5	-	chr5:34641483-34643288				chr5:34641482-34641483;chr5:34643288-34643289		9;0	0;0	0;6	0;0	0;9	0;0
K	jcn_only_AA	N4bp2l1	chr5	-	chr5:150593219-150594263;chr5:150593438-150594263	chr5:150576768-150594263					25;51	2;0	6;38	0;0	28;99	3;2
K	intron_retention		chr5	-	chr5:27759492-27759972				chr5:27759491-27759492;chr5:27759972-27759973		117;5	10;0	102;0	17;0	218;14	34;0
N	alternative_acceptor	Ugdh	chr5	-	chr5:65420344-65422634	chr5:65420362-65422634		chr5:65420344-65420361	chr5:65420343-65420344		363;0	202;0	314;0	255;0	556;5	359;13
N	intron_retention	Actb	chr5	-	chr5:142905693-142906434				chr5:142905692-142905693;chr5:142906434-142906435		0;28	0;53	0;27	17;26	0;94	7;132
N	intron_retention		chr5	-	chr5:30958544-30958713				chr5:30958543-30958544;chr5:30958713-30958714		0;0	0;0	0;0	0;0	1;33	0;9
K	cassette	Fam133b	chr5	+	chr5:3559699-3564240	chr5:3559699-3561038;chr5:3561090-3564240		chr5:3561039-3561089			0;63	3;40	0;42	0;111	2;270	0;274
K	intron_retention	Tyms	chr5	-	chr5:30063412-30064084				chr5:30063411-30063412;chr5:30064084-30064085		381;0	160;0	265;0	128;0	330;8	185;0
N	alternative_acceptor	Tecpr1	chr5	-	chr5:144214420-144216252	chr5:144215791-144216252		chr5:144214420-144215790	chr5:144214419-144214420		194;3	33;0	130;0	35;0	478;12	72;1
N	alternative_donor	Tbc1d14	chr5	-	chr5:36543298-36563928;chr5:36543298-36563763;chr5:36543298-36563798	chr5:36543298-36571295		chr5:36563764-36563798;chr5:36563799-36563928;chr5:36563929-36571295	chr5:36563798-36563799;chr5:36563928-36563929;chr5:36571295-36571296		0;236	0;58	0;198	0;131	6;559	2;241
N	alternative_donor	Bmp2k	chr5	+	chr5:96998290-97027830;chr5:96998119-97027830	chr5:96998097-97027830		chr5:96998097-96998118;chr5:96998119-96998289	chr5:96998096-96998097;chr5:96998118-96998119		0;123	0;20	0;152	0;56	0;298	3;124
K	intron_retention	Aacs	chr5	+	chr5:125509904-125511639				chr5:125509903-125509904;chr5:125511639-125511640		185;0	17;0	105;0	11;0	253;15	39;0
K	intron_retention	Cops4	chr5	+	chr5:100524078-100527973				chr5:100524077-100524078;chr5:100527973-100527974		0;0	0;0	0;0	0;0	1;8	0;0
N	jcn_only_AA	Zbtb49	chr5	-	chr5:38201078-38203495	chr5:38201314-38203495		chr5:38201078-38201313	chr5:38201077-38201078		0;6	0;7	5;2	0;0	0;20	0;11
N	intron_retention		chr5	+	chr5:114906805-114910898				chr5:114906804-114906805;chr5:114910898-114910899		0;0	0;24	0;5	10;44	0;125	0;256
N	intron_retention		chr5	+	chr5:108499901-108500356				chr5:108499900-108499901;chr5:108500356-108500357		0;0	0;0	0;0	0;3	0;18	2;8
K	intron_retention	Srrt	chr5	-	chr5:137300414-137302125				chr5:137300413-137300414;chr5:137302125-137302126		380;0	173;0	230;0	234;0	416;109	192;18
N	cassette	Fam175a	chr5	-	chr5:100812203-100817961	chr5:100812203-100815161;chr5:100815229-100817961		chr5:100815162-100815228			0;28	0;1	0;34	0;34	9;67	0;7
N	alternative_donor		chr5	-	chr5:120905885-120906805;chr5:120905885-120907302	chr5:120905885-120907293		chr5:120906806-120907293;chr5:120907294-120907302	chr5:120907293-120907294;chr5:120907302-120907303		8;847	2;1432	0;909	9;1897	18;755	25;2490
K	intron_retention	Ost4	chr5	-	chr5:30907537-30907664				chr5:30907536-30907537;chr5:30907664-30907665		1595;313	422;127	1103;182	666;106	1215;213	436;144
N	cassette	N4bp2	chr5	+	chr5:65809810-65814751	chr5:65809810-65811962;chr5:65812151-65814751		chr5:65811963-65812150			0;10	0;1	0;13	0;7	1;47	0;11
K	intron_retention	Sh2b3	chr5	-	chr5:121819209-121828401				chr5:121819208-121819209;chr5:121828401-121828402		314;0	28;0	275;0	44;0	358;10	81;0
N	jcn_only_AA	Atp6v0a2	chr5	+	chr5:124714233-124715256;chr5:124714233-124716304;chr5:124714233-124716487	chr5:124714233-124715259		chr5:124715257-124715259;chr5:124715260-124716304;chr5:124716305-124716487	chr5:124715259-124715260;chr5:124716304-124716305;chr5:124716487-124716488		164;0	124;0	139;0	244;0	213;5	274;0
K	cassette	Dcun1d4	chr5	+	chr5:73544156-73557253	chr5:73544156-73555358;chr5:73555464-73557253		chr5:73555359-73555463			1;5	0;0	9;2	0;0	6;31	0;7
N	alternative_first_exon		chr5	-	chr5:76266890-76268772,chr5:76266890-76269414;chr5:76266890-76303423	chr5:76266890-76273958	chr5:76303424-76303502	chr5:76273959-76274043			36;16	0;3	0;10	0;6	10;93	13;40
N	intron_retention		chr5	-	chr5:31261890-31262919				chr5:31261889-31261890;chr5:31262919-31262920		0;0	0;0	0;0	0;0	6;7	0;0
K	intron_retention	Ubl3	chr5	-	chr5:148506188-148506445				chr5:148506187-148506188;chr5:148506445-148506446		782;0	372;0	608;0	341;0	1402;15	990;0
N	jcn_only_AA	Daglb	chr5	+	chr5:121317284-121318704	chr5:121317284-121318562		chr5:121318563-121318704	chr5:121318704-121318705		0;81	0;39	0;81	0;106	0;236	5;191
N	alternative_acceptor		chr5	+	chr5:121295500-121297193	chr5:121295500-121297102		chr5:121297103-121297193	chr5:121297193-121297194		0;39	0;16	0;36	0;27	1;63	0;65
N	intron_retention		chr5	+	chr5:120821917-120822106				chr5:120821916-120821917;chr5:120822106-120822107		0;0	0;0	0;0	0;0	0;9	2;43
K	jcn_only_AA	Ncor2	chr5	-	chr5:125051059-125055732	chr5:125051119-125055732		chr5:125051059-125051118	chr5:125051058-125051059		499;84	48;0	325;74	53;6	775;127	50;2
K	cassette	Exoc1	chr5	+	chr5:76554206-76559003	chr5:76554206-76557818;chr5:76557864-76559003		chr5:76557819-76557863			176;19	73;5	114;6	143;11	275;2	240;35
N	alternative_first_exon		chr5	-	chr5:146220764-146221219	chr5:146220764-146220939	chr5:146221220-146221555	chr5:146220940-146220976			0;0	0;0	0;0	0;1	0;0	1;0
K	intron_retention	Srd5a3	chr5	+	chr5:76149951-76153523				chr5:76149950-76149951;chr5:76153523-76153524		309;5	159;0	302;0	185;0	540;13	320;8
K	intron_retention	Mfsd10	chr5	-	chr5:34636093-34636409				chr5:34636092-34636093;chr5:34636409-34636410		6;0	0;0	13;0	2;0	1;13	1;6
N	cassette	Taok3	chr5	+	chr5:117133776-117193628;chr5:117140706-117193628;chr5:117120340-117193628	chr5:117140706-117185526,chr5:117120340-117185526,chr5:117133776-117185526;chr5:117185612-117193628		chr5:117185527-117185611			28;726	15;248	22;483	9;375	90;1118	26;612
K	cassette	Oasl1	chr5	+	chr5:114930004-114935920	chr5:114930004-114932722;chr5:114932965-114935920		chr5:114932723-114932964			2;116	39;2843	0;108	36;2817	7;113	14;2466
K	intron_retention	Bod1l	chr5	-	chr5:41795120-41798037				chr5:41795119-41795120;chr5:41798037-41798038		63;0	38;0	70;0	53;0	922;11	405;0
N	intron_retention		chr5	+	chr5:110868094-110873479				chr5:110868093-110868094;chr5:110873479-110873480		2;0	0;0	0;0	0;0	1;29	0;0
N	alternative_acceptor	Cds1	chr5	+	chr5:101817957-101821433	chr5:101817957-101820001		chr5:101820002-101821433	chr5:101821433-101821434		122;1	132;0	64;1	150;0	174;9	213;5
K	intron_retention	Gbp9	chr5	-	chr5:105080692-105081129				chr5:105080691-105080692;chr5:105081129-105081130		0;0	0;0	0;0	0;0	0;3	6;16
K	intron_retention	Lin54	chr5	-	chr5:100480322-100485139				chr5:100480321-100480322;chr5:100485139-100485140		118;0	28;0	86;0	39;0	222;13	101;0
N	intron_retention		chr5	-	chr5:100408114-100409877				chr5:100408113-100408114;chr5:100409877-100409878		0;0	0;0	2;0	0;0	2;11	2;5
N	alternative_donor		chr5	-	chr5:35096059-35097561	chr5:35096059-35097530		chr5:35097531-35097561	chr5:35097561-35097562		0;466	0;179	0;421	0;182	1;526	0;302
N	jcn_only_AD	Tlr6	chr5	-	chr5:64955594-64959033;chr5:64955594-64960022;chr5:64955594-64957038	chr5:64955594-64959933		chr5:64957039-64959033;chr5:64959034-64959933;chr5:64959934-64960022	chr5:64959033-64959034;chr5:64959933-64959934;chr5:64960022-64960023		27;0	84;0	39;0	206;16	176;30	383;30
K	intron_retention	Git2	chr5	-	chr5:114733944-114737347				chr5:114733943-114733944;chr5:114737347-114737348		180;7	88;0	172;0	59;0	410;63	158;10
N	jcn_only_AD	Zfand2a	chr5	-	chr5:139482765-139484276	chr5:139482765-139484265		chr5:139484266-139484276	chr5:139484276-139484277		7;8	0;0	6;0	1;0	5;6	0;0
K	intron_retention	Hip1	chr5	-	chr5:135424636-135424864				chr5:135424635-135424636;chr5:135424864-135424865		344;6	26;0	305;0	15;0	535;34	36;0
N	alternative_donor	Cux1	chr5	-	chr5:136392394-136392706;chr5:136392394-136407979	chr5:136392394-136392758		chr5:136392707-136392758;chr5:136392759-136407979	chr5:136392758-136392759;chr5:136407979-136407980		1807;0	563;0	1436;0	994;0	2611;2	1247;0
N	coord_cassette	Nxpe5	chr5	+	chr5:138240998-138251111	chr5:138240998-138244310;chr5:138244377-138248716;chr5:138248930-138251111		chr5:138244311-138244376;chr5:138248717-138248929			0;6	0;0	2;6	5;11	103;71	8;16
K	intron_retention	Kntc1	chr5	+	chr5:123771142-123772085				chr5:123771141-123771142;chr5:123772085-123772086		52;0	27;0	64;0	8;0	119;15	28;0
N	intron_retention		chr5	-	chr5:66097784-66151052				chr5:66097783-66097784;chr5:66151052-66151053		0;0	0;0	5;0	0;0	0;22	0;0
N	mutually_exclusive	Wipi2	chr5	+	chr5:142629833-142655847,chr5:142656018-142658191	chr5:142629833-142638201,chr5:142638285-142658191	chr5:142655848-142656017	chr5:142638202-142638284			1;0	1;0	0;5	1;0	6;0	1;0
K	cassette	Slc4a1ap	chr5	+	chr5:31528239-31531972	chr5:31528239-31530632;chr5:31530756-31531972		chr5:31530633-31530755			0;112	0;39	0;63	0;72	6;179	0;139
N	intron_retention	Atp6v0a2	chr5	+	chr5:124714233-124715259				chr5:124714232-124714233;chr5:124715259-124715260		0;3	0;0	0;7	0;0	5;27	0;5
N	alternative_acceptor	Spp1	chr5	+	chr5:104435197-104436275;chr5:104435197-104436374;chr5:104435197-104436271	chr5:104435197-104436265		chr5:104436266-104436271;chr5:104436272-104436275;chr5:104436276-104436374	chr5:104436271-104436272;chr5:104436275-104436276;chr5:104436374-104436375		26155;9	6699;2	10475;1	10442;3	71820;46	44381;12
K	intron_retention	Fam193a	chr5	+	chr5:34462268-34463973				chr5:34462267-34462268;chr5:34463973-34463974		150;0	47;0	161;0	98;0	327;9	172;10
N	cassette	Paxip1	chr5	-	chr5:27775680-27783680	chr5:27775680-27781421;chr5:27781486-27783680		chr5:27781422-27781485			0;20	0;4	0;43	0;1	13;41	2;5
N	alternative_donor		chr5	+	chr5:96824967-96825395	chr5:96824972-96825395		chr5:96824967-96824971	chr5:96824966-96824967		0;0	0;0	0;0	0;0	5;22	2;11
N	jcn_only_AD	Rnf10	chr5	-	chr5:41814205-41817704;chr5:41814205-41816999	chr5:41814205-41816207		chr5:41816208-41816999;chr5:41817000-41817704	chr5:41816999-41817000;chr5:41817704-41817705		15;15	5;0	24;0	2;5	31;31	70;11
N	jcn_only_AA	Ociad1,Pms2	chr5	+	chr5:73310427-73313442	chr5:73310427-73312614		chr5:73312615-73313442	chr5:73313442-73313443		802;0	568;0	738;0	715;0	967;0	1425;5
N	alternative_acceptor	Gnb2	chr5	-	chr5:137530284-137530397	chr5:137530291-137530397		chr5:137530284-137530290	chr5:137530283-137530284		2;564	0;268	0;360	0;195	0;327	0;257
K	cassette	Ssh1	chr5	-	chr5:113958909-113961349	chr5:113958909-113960599;chr5:113960666-113961349		chr5:113960600-113960665			0;28	0;4	0;26	0;20	2;59	0;29
N	jcn_only_AA	Rell1	chr5	-	chr5:63911152-63924734;chr5:63894004-63924734;chr5:63911149-63924734;chr5:63890821-63924734	chr5:63895600-63924734		chr5:63890821-63894003;chr5:63894004-63895599;chr5:63895600-63911148;chr5:63911149-63911151	chr5:63890820-63890821;chr5:63894003-63894004;chr5:63895599-63895600;chr5:63911148-63911149		125;0	0;0	101;0	50;0	526;7	53;0
K	jcn_only_AA	Fam109a,Plod3	chr5	+	chr5:136991085-136991330	chr5:136991085-136991299		chr5:136991300-136991330	chr5:136991330-136991331		0;615	0;652	1;595	0;849	7;670	8;1301
N	intron_retention		chr5	-	chr5:90253735-90253849				chr5:90253734-90253735;chr5:90253849-90253850		0;213	0;316	0;235	0;551	0;716	5;1642
N	alternative_donor	Pigg	chr5	+	chr5:108312500-108313958	chr5:108313079-108313958		chr5:108312500-108313078	chr5:108312499-108312500		0;11	0;1	0;8	0;2	2;7	24;2
K	alternative_acceptor	Anapc5	chr5	-	chr5:122800594-122802129;chr5:122800609-122802129	chr5:122800633-122802129		chr5:122800594-122800608;chr5:122800609-122800632	chr5:122800593-122800594;chr5:122800608-122800609		1090;1086	348;420	829;717	385;423	924;1047	367;379
K	intron_retention		chr5	+	chr5:21217479-21221225				chr5:21217478-21217479;chr5:21221225-21221226		102;0	423;0	211;0	524;0	356;3	1235;16
K	intron_retention	Brap	chr5	+	chr5:121682870-121684370				chr5:121682869-121682870;chr5:121684370-121684371		333;0	56;0	215;0	152;0	455;10	168;0
K	intron_retention	Sri	chr5	+	chr5:8063408-8063636				chr5:8063407-8063408;chr5:8063636-8063637		658;0	330;0	514;0	536;0	744;13	638;8
N	cassette	Gbp6,RP23-329M7.3	chr5	-	chr5:105280565-105346413;chr5:105280565-105290836;chr5:105280565-105293625	chr5:105280565-105288926;chr5:105289055-105346413,chr5:105289055-105290836,chr5:105289055-105293625		chr5:105288927-105289054			0;11	7;145	0;4	11;148	0;14	70;1192
N	alternative_acceptor		chr5	+	chr5:100804030-100804493;chr5:100804030-100804343	chr5:100804030-100804331		chr5:100804332-100804343;chr5:100804344-100804493	chr5:100804343-100804344;chr5:100804493-100804494		0;76	0;54	1;66	0;73	0;139	2;116
N	jcn_only_AD	Naa25	chr5	+	chr5:121398265-121407192;chr5:121399938-121407192;chr5:121405660-121407192;chr5:121398063-121407192	chr5:121399061-121407192		chr5:121398063-121398264;chr5:121398265-121399060;chr5:121399061-121399937;chr5:121399938-121405659	chr5:121398062-121398063;chr5:121398264-121398265;chr5:121399060-121399061;chr5:121399937-121399938		75;0	47;5	23;0	72;2	36;0	147;0
K	alternative_first_exon	Gbp9	chr5	-	chr5:105105872-105114381,chr5:105105872-105118396;chr5:105105872-105139479	chr5:105105872-105110204	chr5:105139480-105139586	chr5:105110205-105110276			0;0	4;4	0;0	6;8	0;3	26;31
N	intron_retention		chr5	+	chr5:24438794-24438919				chr5:24438793-24438794;chr5:24438919-24438920		2;307	0;94	0;152	0;113	0;184	0;90
N	jcn_only_AD	Sppl3	chr5	+	chr5:115074904-115082220	chr5:115074909-115082220		chr5:115074904-115074908	chr5:115074903-115074904		313;7	78;0	250;8	105;6	638;28	224;0
N	jcn_only_AA	Fbxl5	chr5	-	chr5:43745376-43750861	chr5:43747659-43750861		chr5:43745376-43747658	chr5:43745375-43745376		208;0	88;0	118;0	322;5	324;0	365;0
N	alternative_acceptor		chr5	+	chr5:52751554-52753110	chr5:52751554-52753095		chr5:52753096-52753110	chr5:52753110-52753111		0;40	0;31	2;42	0;56	0;129	0;142
N	alternative_donor	Pkd2	chr5	+	chr5:104483132-104486646	chr5:104483254-104486646		chr5:104483132-104483253	chr5:104483131-104483132		0;14	0;0	1;18	0;1	2;64	3;12
K	intron_retention	Slc35f6	chr5	+	chr5:30648099-30654747				chr5:30648098-30648099;chr5:30654747-30654748		961;6	259;0	590;4	298;0	927;27	336;16
K	intron_retention	Acox3	chr5	+	chr5:35583320-35583875				chr5:35583319-35583320;chr5:35583875-35583876		26;0	0;0	19;0	0;0	44;11	7;0
N	jcn_only_AA	Tpst1	chr5	+	chr5:130102536-130109409;chr5:130102536-130114467	chr5:130102536-130104355		chr5:130104356-130109409;chr5:130109410-130114467	chr5:130109409-130109410;chr5:130114467-130114468		240;0	792;0	270;0	1038;0	448;7	1809;0
N	intron_retention		chr5	-	chr5:146737781-146740293				chr5:146737780-146737781;chr5:146740293-146740294		0;0	0;0	0;0	0;0	0;5	5;19
K	alternative_acceptor	Mfsd10	chr5	-	chr5:34635656-34636020;chr5:34635768-34636020;chr5:34635700-34636020	chr5:34635743-34636020		chr5:34635656-34635699;chr5:34635700-34635742;chr5:34635743-34635767	chr5:34635655-34635656;chr5:34635699-34635700;chr5:34635742-34635743		66;0	34;0	58;2	40;1	98;6	26;0
N	jcn_only_AA	Abcb1b,Slc30a9	chr5	+	chr5:67344570-67345625	chr5:67344570-67345576		chr5:67345577-67345625	chr5:67345625-67345626		98;0	93;0	84;0	98;0	255;2	144;0
K	jcn_only_AA	Cux1	chr5	-	chr5:136313315-136314306;chr5:136313009-136314306	chr5:136258041-136314306					182;852	13;361	192;690	8;426	260;885	50;451
N	alternative_donor	Slc5a6	chr5	-	chr5:134496386-134498096	chr5:134496386-134498089		chr5:134498090-134498096	chr5:134498096-134498097		0;139	0;35	0;113	0;60	7;127	23;97
N	alternative_acceptor	Evi5	chr5	-	chr5:107815700-107815801	chr5:107815709-107815801		chr5:107815700-107815708	chr5:107815699-107815700		0;51	0;6	0;29	0;15	2;203	0;61
N	intron_retention		chr5	+	chr5:139229945-139233470				chr5:139229944-139229945;chr5:139233470-139233471		15;0	0;0	0;0	0;0	0;10	0;0
K	intron_retention	Hnrnpdl	chr5	-	chr5:100034985-100036103				chr5:100034984-100034985;chr5:100036103-100036104		131;32	84;14	135;27	113;9	145;324	118;86
N	jcn_only_AA		chr5	+	chr5:76199571-76204191	chr5:76199571-76204106		chr5:76204107-76204191	chr5:76204191-76204192		0;247	0;115	0;288	0;140	5;389	0;297
K	intron_retention	Zscan21	chr5	+	chr5:138126647-138133038				chr5:138126646-138126647;chr5:138133038-138133039		56;0	26;0	65;0	28;0	92;19	47;8
K	jcn_only_AD	AC167815.1,Zcchc8	chr5	-	chr5:36619731-36629656	chr5:36619731-36621202		chr5:36621203-36629656	chr5:36629656-36629657		81;6	18;0	39;0	35;9	172;0	83;2
N	intron_retention		chr5	+	chr5:143244365-143244561				chr5:143244364-143244365;chr5:143244561-143244562		0;13	0;0	0;22	0;0	0;50	8;20
N	jcn_only_AD		chr5	-	chr5:36476963-36482977;chr5:36476963-36482556	chr5:36476963-36483787		chr5:36482557-36482977;chr5:36482978-36483787	chr5:36482977-36482978;chr5:36483787-36483788		5;33	0;0	7;16	0;11	5;45	0;13
K	jcn_only_AA	Krit1	chr5	+	chr5:3803484-3806464	chr5:3803484-3806418		chr5:3806419-3806464	chr5:3806464-3806465		22;0	0;9	13;16	6;5	40;39	77;17
K	jcn_only_AD	Zfand2a	chr5	-	chr5:139478599-139481965	chr5:139478599-139478784		chr5:139478785-139481965	chr5:139481965-139481966		752;10	74;0	459;0	68;0	1074;7	78;0
N	alternative_donor	Ywhah	chr5	+	chr5:33019155-33026541	chr5:33019763-33026541		chr5:33019155-33019762	chr5:33019154-33019155		2750;3	622;1	2463;2	578;0	2384;12	816;4
N	jcn_only_AD	Depdc5	chr5	+	chr5:32901556-32901829	chr5:32901560-32901829		chr5:32901556-32901559	chr5:32901555-32901556		0;150	0;33	0;188	0;42	5;207	0;95
N	jcn_only_AA	Nelfa	chr5	-	chr5:33922018-33936025	chr5:33928364-33936025		chr5:33922018-33928363	chr5:33922017-33922018		100;8	38;0	100;0	16;0	123;6	17;5
N	intron_retention		chr5	-	chr5:21763509-21763740				chr5:21763508-21763509;chr5:21763740-21763741		0;0	0;0	0;0	0;0	0;12	5;2
N	alternative_acceptor	Mlxip	chr5	+	chr5:123449995-123450095	chr5:123449995-123450078		chr5:123450079-123450095	chr5:123450095-123450096		103;0	182;0	89;0	199;0	281;9	300;3
N	alternative_donor	AC123686.4	chr5	-	chr5:143314400-143314902	chr5:143314400-143314853		chr5:143314854-143314902	chr5:143314902-143314903		153;16	27;0	132;3	19;0	123;0	30;3
N	intron_retention		chr5	-	chr5:120808674-120812433				chr5:120808673-120808674;chr5:120812433-120812434		0;0	0;0	0;0	0;0	0;2	2;9
K	jcn_only_AA	Depdc5,Eif2ak1	chr5	+	chr5:32864313-32864579	chr5:32864313-32864576		chr5:32864577-32864579	chr5:32864579-32864580		0;24	5;0	0;18	2;13	0;75	0;7
N	intron_retention		chr5	-	chr5:99233987-99234475				chr5:99233986-99233987;chr5:99234475-99234476		0;0	3;0	0;0	0;0	0;11	6;12
K	intron_retention	Mfsd10	chr5	-	chr5:34635743-34636020				chr5:34635742-34635743;chr5:34636020-34636021		1;13	0;0	8;3	3;0	18;16	0;5
N	jcn_only_AD	Ssh1,Tecpr1	chr5	-	chr5:113989687-113993663	chr5:113989687-113993636		chr5:113993637-113993663	chr5:113993663-113993664		11;0	5;2	10;0	9;0	45;0	16;0
K	intron_retention	Pdgfa	chr5	-	chr5:138996397-138997109				chr5:138996396-138996397;chr5:138997109-138997110		0;22	0;0	0;9	0;0	5;37	0;0
K	intron_retention	Rasa4	chr5	+	chr5:136102666-136103279				chr5:136102665-136102666;chr5:136103279-136103280		436;0	739;0	263;0	736;5	424;20	1022;13
K	alternative_last_exon	Aldh2	chr5	-	chr5:121573452-121575895;chr5:121570762-121575895	chr5:121575205-121575895	chr5:121570316-121570761	chr5:121575091-121575204			3;1052	1;304	0;584	0;319	0;747	0;302
N	alternative_donor	Man2b2,Trmt44	chr5	-	chr5:36807211-36807785	chr5:36807211-36807615		chr5:36807616-36807785	chr5:36807785-36807786		994;3	442;0	750;1	449;0	1380;18	603;3
K	cassette	Zbtb49	chr5	-	chr5:38205963-38213307	chr5:38205963-38210617;chr5:38210665-38213307		chr5:38210618-38210664			0;16	0;5	0;0	0;5	1;17	0;6
N	intron_retention		chr5	+	chr5:136911047-136911123				chr5:136911046-136911047;chr5:136911123-136911124		0;0	0;0	22;0	0;0	0;0	0;15
K	jcn_only_AD	Brat1	chr5	+	chr5:140712878-140713052	chr5:140712902-140713052		chr5:140712878-140712901	chr5:140712877-140712878		10;0	7;0	11;14	0;0	10;0	0;5
N	jcn_only_AD	Polr2j	chr5	+	chr5:136116806-136119994	chr5:136119773-136119994		chr5:136116806-136119772	chr5:136116805-136116806		843;1	165;1	491;0	199;0	615;0	328;0
K	intron_retention	Anapc5	chr5	-	chr5:122800594-122802129				chr5:122800593-122800594;chr5:122802129-122802130		1009;484	332;182	797;291	373;182	886;501	344;152
K	intron_retention	Ccng2	chr5	+	chr5:93269403-93270793				chr5:93269402-93269403;chr5:93270793-93270794		76;0	124;0	118;0	81;0	199;3	251;2
N	jcn_only_AA	Smim14	chr5	-	chr5:65450432-65453185;chr5:65451355-65453185;chr5:65450438-65453185	chr5:65451350-65453185		chr5:65450432-65450437;chr5:65450438-65451349;chr5:65451350-65451354	chr5:65450431-65450432;chr5:65450437-65450438;chr5:65451349-65451350		714;0	156;0	575;0	185;0	940;15	226;0
N	alternative_acceptor	Trim56	chr5	-	chr5:137114920-137116111;chr5:137114954-137116111	chr5:137114902-137116111		chr5:137114902-137114919;chr5:137114920-137114953	chr5:137114901-137114902;chr5:137114919-137114920		28;0	41;7	26;0	96;0	164;0	130;0
K	cassette	Mphosph9	chr5	-	chr5:124316172-124324873	chr5:124316172-124320844;chr5:124320955-124324873		chr5:124320845-124320954			0;10	0;0	0;7	0;0	1;16	0;0
N	intron_retention	Sgcb	chr5	-	chr5:73635699-73638860				chr5:73635698-73635699;chr5:73638860-73638861		0;0	0;0	0;0	0;4	0;7	5;11
N	alternative_donor	Bmp2k	chr5	+	chr5:96998097-97027830;chr5:96998119-97027830	chr5:96998290-97027830		chr5:96998097-96998118;chr5:96998119-96998289	chr5:96998096-96998097;chr5:96998118-96998119		123;0	20;0	152;0	56;0	298;0	127;0
N	alternative_acceptor	Rsbn1l	chr5	-	chr5:20915218-20919524;chr5:20908245-20919524;chr5:20908213-20919524	chr5:20908970-20919524		chr5:20908213-20908244;chr5:20908245-20908969;chr5:20908970-20915217	chr5:20908212-20908213;chr5:20908244-20908245;chr5:20908969-20908970		39;0	8;0	40;0	10;0	295;2	134;1
N	jcn_only_AA		chr5	-	chr5:143093421-143098378	chr5:143097755-143098378					5;10	0;0	2;0	0;0	0;1	5;0
N	alternative_donor	Rcc1l	chr5	-	chr5:134171977-134176399	chr5:134171977-134175214		chr5:134175215-134176399	chr5:134176399-134176400		102;0	27;0	76;0	16;0	45;4	9;1
N	cassette	Coro1c	chr5	-	chr5:113848632-113865638	chr5:113848632-113852170;chr5:113852301-113865638		chr5:113852171-113852300			0;705	3;92	0;496	0;119	0;653	0;85
K	intron_retention	Fastk	chr5	-	chr5:24444396-24445065				chr5:24444395-24444396;chr5:24445065-24445066		15;9	0;0	2;0	0;0	2;31	2;9
K	intron_retention	Gigyf1	chr5	+	chr5:137519213-137519309				chr5:137519212-137519213;chr5:137519309-137519310		58;0	16;0	83;0	35;0	148;9	30;0
N	intron_retention		chr5	+	chr5:123443966-123445467				chr5:123443965-123443966;chr5:123445467-123445468		0;0	0;0	0;0	5;0	5;26	1;11
N	cassette	Hip1	chr5	-	chr5:135460471-135489080;chr5:135460471-135465826	chr5:135460471-135465129;chr5:135465261-135465826,chr5:135465261-135489080		chr5:135465130-135465260			690;3	13;0	393;6	27;0	656;20	25;0
N	jcn_only_AD	Rufy3	chr5	+	chr5:88645602-88647218	chr5:88645613-88647218		chr5:88645602-88645612	chr5:88645601-88645602		125;0	125;0	107;0	160;0	256;0	436;7
N	jcn_only_AA		chr5	+	chr5:8920461-8927775	chr5:8920461-8927770		chr5:8927771-8927775	chr5:8927775-8927776		0;56	0;26	0;65	0;36	2;173	0;39
N	alternative_donor	Tec	chr5	-	chr5:72825131-72867584;chr5:72825131-72868393;chr5:72825131-72868570	chr5:72825131-72844346		chr5:72844347-72867584;chr5:72867585-72868393;chr5:72868394-72868570	chr5:72867584-72867585;chr5:72868393-72868394;chr5:72868570-72868571		34;1	3;0	14;0	8;1	74;10	12;1
K	cassette	Clip1	chr5	-	chr5:123631170-123640493	chr5:123631170-123635173;chr5:123635279-123640493		chr5:123635174-123635278			116;17	24;7	122;10	59;8	547;39	174;31
N	alternative_acceptor	Kmt2e	chr5	+	chr5:23481327-23482401	chr5:23481327-23482371		chr5:23482372-23482401	chr5:23482401-23482402		248;0	113;0	200;0	224;1	1223;3	664;3
K	intron_retention	P2rx4	chr5	+	chr5:122719227-122724593				chr5:122719226-122719227;chr5:122724593-122724594		627;0	549;0	523;3	660;6	1013;47	1359;56
K	intron_retention	Gtf3c2,RP23-154K6.2	chr5	-	chr5:31173062-31173382				chr5:31173061-31173062;chr5:31173382-31173383		88;0	58;0	84;0	63;0	153;61	60;16
K	intron_retention	Rpl5	chr5	+	chr5:107907278-107907896				chr5:107907277-107907278;chr5:107907896-107907897		2524;11	1592;0	2770;0	2170;0	3147;23	2782;0
K	alternative_donor	N4bp2l2	chr5	-	chr5:150662514-150665500	chr5:150662514-150665150		chr5:150665151-150665500	chr5:150665500-150665501		95;2	16;2	73;3	64;2	211;11	95;2
N	alternative_acceptor		chr5	+	chr5:147523234-147526521	chr5:147523234-147526518		chr5:147526519-147526521	chr5:147526521-147526522		2;82	0;21	0;85	0;26	6;309	2;116
K	intron_retention	Cenpa	chr5	+	chr5:30667114-30669691				chr5:30667113-30667114;chr5:30669691-30669692		135;6	11;0	90;7	13;0	169;74	15;0
K	cassette	Pan3	chr5	+	chr5:147526681-147527128	chr5:147526681-147526924;chr5:147527042-147527128		chr5:147526925-147527041			0;84	0;19	2;85	0;45	0;327	0;183
N	intron_retention		chr5	-	chr5:125387398-125387625				chr5:125387397-125387398;chr5:125387625-125387626		0;2068	0;2664	0;1584	0;3107	3;2124	0;5092
K	intron_retention	Lat2	chr5	-	chr5:134603481-134604745				chr5:134603480-134603481;chr5:134604745-134604746		2055;10	142;0	1444;0	234;0	2082;59	297;14
N	jcn_only_AD	Pex1	chr5	+	chr5:3596518-3603231;chr5:3596367-3603231	chr5:3600862-3603231		chr5:3596367-3596517;chr5:3596518-3600861	chr5:3596366-3596367;chr5:3596517-3596518		39;0	13;0	36;0	0;0	61;8	17;0
N	jcn_only_AA	Alkbh4	chr5	+	chr5:136136295-136139337;chr5:136136295-136139428	chr5:136136295-136139461		chr5:136139338-136139428;chr5:136139429-136139461	chr5:136139428-136139429;chr5:136139461-136139462		39;0	9;0	23;0	10;2	47;5	25;0
K	cassette	Ptpn12	chr5	-	chr5:21011745-21015710	chr5:21011745-21014693;chr5:21014766-21015710		chr5:21014694-21014765			0;187	0;108	0;130	0;201	5;456	0;340
K	intron_retention	Pkd2	chr5	+	chr5:104486815-104489232				chr5:104486814-104486815;chr5:104489232-104489233		39;0	16;0	35;0	23;0	238;13	45;0
K	intron_retention	Lat2	chr5	-	chr5:134605963-134606559				chr5:134605962-134605963;chr5:134606559-134606560		97;20	10;0	34;6	8;7	51;105	8;15
K	cassette	Stx2	chr5	-	chr5:128986431-128988801	chr5:128986431-128987717;chr5:128987843-128988801		chr5:128987718-128987842			248;499	67;97	158;202	66;118	398;426	117;180
N	intron_retention		chr5	+	chr5:135717174-135728661				chr5:135717173-135717174;chr5:135728661-135728662		0;0	0;0	0;0	0;0	1;16	0;2
N	intron_retention	Camkk2	chr5	-	chr5:122769984-122771696				chr5:122769983-122769984;chr5:122771696-122771697		1;0	0;0	0;0	0;5	0;9	0;6
N	alternative_acceptor	Agpat9	chr5	+	chr5:100857209-100883189	chr5:100857209-100864032		chr5:100864033-100883189	chr5:100883189-100883190		9;0	11;0	18;0	0;0	11;0	3;0
N	cassette	Kmt2c	chr5	-	chr5:25329274-25338412	chr5:25329274-25329446;chr5:25329576-25338412		chr5:25329447-25329575			0;22	0;4	0;24	0;8	0;86	2;60
N	jcn_only_AD	Fbxl5,Gtf3c2,RP23-154K6.2	chr5	-	chr5:31168101-31168250	chr5:31168101-31168245		chr5:31168246-31168250	chr5:31168250-31168251		226;10	58;0	167;0	44;0	230;0	110;2
N	jcn_only_AD	Foxk1	chr5	+	chr5:142435327-142448686	chr5:142443897-142448686		chr5:142435327-142443896	chr5:142435326-142435327		152;0	53;0	132;0	52;0	294;2	93;0
N	intron_retention		chr5	+	chr5:114446250-114450276				chr5:114446249-114446250;chr5:114450276-114450277		0;7	0;0	0;9	0;0	5;9	0;0
N	intron_retention		chr5	+	chr5:25101462-25101555				chr5:25101461-25101462;chr5:25101555-25101556		0;0	0;0	0;0	0;0	5;22	0;0
N	intron_retention		chr5	-	chr5:72517113-72518230				chr5:72517112-72517113;chr5:72518230-72518231		0;3	5;5	0;0	10;7	0;49	25;27
K	intron_retention	Rpl9	chr5	-	chr5:65388680-65389070				chr5:65388679-65388680;chr5:65389070-65389071		6319;0	3555;0	5433;7	4267;0	4684;44	4085;14
N	cassette	Sec31a	chr5	-	chr5:100363948-100368293	chr5:100363948-100365730;chr5:100365995-100368293		chr5:100365731-100365994			0;507	0;173	0;445	11;215	8;773	0;234
K	intron_retention	Tnip2	chr5	-	chr5:34499300-34499487				chr5:34499299-34499300;chr5:34499487-34499488		47;31	74;8	86;15	166;16	119;164	200;123
N	alternative_acceptor	Mad1l1	chr5	-	chr5:140315150-140321506	chr5:140315153-140321506		chr5:140315150-140315152	chr5:140315149-140315150		5;125	0;26	0;48	0;34	14;109	0;21
N	jcn_only_AD	Tlr6	chr5	-	chr5:64955594-64960022;chr5:64955594-64959933;chr5:64955594-64957038	chr5:64955594-64959033		chr5:64957039-64959033;chr5:64959034-64959933;chr5:64959934-64960022	chr5:64959033-64959034;chr5:64959933-64959934;chr5:64960022-64960023		27;0	39;45	39;0	132;90	184;22	236;176
N	jcn_only_AD	Ankib1	chr5	-	chr5:25293177-25298869	chr5:25293177-25294556					0;0	0;0	2;0	0;8	0;14	0;3
K	intron_retention	Scarb1	chr5	-	chr5:125281234-125283898				chr5:125281233-125281234;chr5:125283898-125283899		816;3	130;0	583;0	318;0	1430;45	211;0
N	alternative_first_exon	Zfp932	chr5	+	chr5:109923767-110003352	chr5:109996634-110003352	chr5:109923400-109923766	chr5:109996521-109996633			0;0	0;0	0;0	0;0	1;3	1;0
N	alternative_donor	Prr14l	chr5	-	chr5:32831859-32835615	chr5:32831859-32832493		chr5:32832494-32835615	chr5:32835615-32835616		43;0	24;0	57;0	34;0	193;2	172;1
N	coord_cassette	Trrap	chr5	+	chr5:144834270-144839400	chr5:144834270-144835987;chr5:144836124-144837131;chr5:144837324-144839400		chr5:144835988-144836123;chr5:144837132-144837323			0;56	0;17	0;39	2;21	0;80	0;30
N	intron_retention		chr5	+	chr5:9117564-9152966				chr5:9117563-9117564;chr5:9152966-9152967		0;0	1;0	0;9	0;9	0;25	0;5
K	intron_retention		chr5	+	chr5:76560407-76561291				chr5:76560406-76560407;chr5:76561291-76561292		273;0	109;0	122;0	158;0	280;46	208;24
N	jcn_only_AA	AC159257.5	chr5	-	chr5:138260990-138261552	chr5:138261447-138261552		chr5:138260990-138261446	chr5:138260989-138260990		148;0	98;0	124;0	111;0	327;1	197;0
N	alternative_donor	Slc7a1	chr5	-	chr5:148365252-148371258;chr5:148365252-148394316	chr5:148365252-148399728		chr5:148371259-148394316;chr5:148394317-148399728	chr5:148394316-148394317;chr5:148399728-148399729		0;98	0;18	0;34	0;7	3;80	0;41
N	intron_retention	Fbxw8	chr5	-	chr5:118095730-118106841				chr5:118095729-118095730;chr5:118106841-118106842		0;0	0;0	0;0	0;0	0;9	5;5
N	alternative_donor	Adam1a,Mapkapk5,RP23-181P9.2	chr5	-	chr5:121526861-121527090	chr5:121526861-121527041		chr5:121527042-121527090	chr5:121527090-121527091		263;4	157;0	210;0	194;0	225;9	203;7
K	jcn_only_AA	Dtx2,Ift22	chr5	+	chr5:136911392-136911806	chr5:136911392-136911688		chr5:136911689-136911806	chr5:136911806-136911807		0;357	10;150	0;225	15;350	0;409	14;545
N	coord_cassette	Chfr	chr5	+	chr5:110136195-110143550	chr5:110136195-110140116;chr5:110140190-110140353;chr5:110140454-110143550		chr5:110140117-110140189;chr5:110140354-110140453			0;36	16;13	0;8	0;41	0;57	0;48
N	intron_retention		chr5	+	chr5:86084446-86086656				chr5:86084445-86084446;chr5:86086656-86086657		0;9	1;10	0;2	0;0	10;57	11;78
N	alternative_donor	Cc2d2a	chr5	+	chr5:43681804-43683099	chr5:43681965-43683099		chr5:43681804-43681964	chr5:43681803-43681804		5;0	0;0	27;0	0;0	57;2	5;0
K	alternative_acceptor	Lin54	chr5	-	chr5:100475828-100480197	chr5:100475832-100480197		chr5:100475828-100475831	chr5:100475827-100475828		0;76	0;21	0;71	1;29	2;228	6;73
N	alternative_donor	Ift22	chr5	+	chr5:136908271-136911123	chr5:136911047-136911123		chr5:136908271-136911046	chr5:136908270-136908271		510;0	189;1	253;2	306;1	366;6	482;8
K	intron_retention	Ppp1cc	chr5	+	chr5:122169150-122171821				chr5:122169149-122169150;chr5:122171821-122171822		1027;0	245;0	974;3	316;0	1530;59	585;18
N	jcn_only_AA	Apbb2	chr5	-	chr5:66442616-66451467;chr5:66400282-66451467;chr5:66447311-66451467	chr5:66400285-66451467		chr5:66400282-66400284;chr5:66400285-66442615;chr5:66442616-66447310	chr5:66400281-66400282;chr5:66400284-66400285;chr5:66442615-66442616		164;113	66;33	164;119	63;18	327;220	63;49
N	intron_retention		chr5	+	chr5:96998290-97027830				chr5:96998289-96998290;chr5:97027830-97027831		0;0	0;0	0;0	0;0	0;11	2;0
K	intron_retention	Pan3	chr5	+	chr5:147527231-147529954				chr5:147527230-147527231;chr5:147529954-147529955		75;0	15;0	73;0	50;0	291;28	134;23
K	intron_retention	Cxcl1	chr5	+	chr5:90891381-90891469				chr5:90891380-90891381;chr5:90891469-90891470		18;4	2824;16	68;0	2035;0	17;0	7198;20
K	alternative_last_exon	Tsc22d4	chr5	+	chr5:137758733-137759106;chr5:137758733-137762375	chr5:137758733-137759066	chr5:137762376-137762708	chr5:137759067-137761408			2;94	5;30	8;78	0;36	0;99	9;46
N	alternative_acceptor		chr5	+	chr5:24393703-24394531	chr5:24393703-24394155		chr5:24394156-24394531	chr5:24394531-24394532		0;23	0;3	0;10	0;3	2;28	0;8
N	intron_retention		chr5	+	chr5:65537529-65565988				chr5:65537528-65537529;chr5:65565988-65565989		19;20	0;16	0;11	0;10	0;43	0;28
N	alternative_acceptor	Sbno1	chr5	-	chr5:124393996-124395894	chr5:124394001-124395894		chr5:124393996-124394000	chr5:124393995-124393996		155;0	73;0	134;0	95;0	566;12	301;0
N	cassette	Sumf2	chr5	+	chr5:129859922-129862638	chr5:129859922-129860069;chr5:129860215-129862638		chr5:129860070-129860214			3;174	0;26	3;82	0;30	2;135	0;41
N	jcn_only_AA	Plod3	chr5	+	chr5:144822817-144824476	chr5:144822817-144824456		chr5:144824457-144824476	chr5:144824476-144824477		0;202	0;80	0;115	0;116	5;345	0;142
K	jcn_only_AA	Cdk8	chr5	+	chr5:146286240-146292653;chr5:146286240-146292623	chr5:146286240-146292638		chr5:146292624-146292638;chr5:146292639-146292653	chr5:146292638-146292639;chr5:146292653-146292654		42;18	39;0	50;11	58;0	176;15	168;13
N	alternative_donor	Oas1g	chr5	-	chr5:120879333-120880792;chr5:120879333-120881884	chr5:120879333-120881823		chr5:120880793-120881823;chr5:120881824-120881884	chr5:120881823-120881824;chr5:120881884-120881885		482;13	849;35	238;7	868;59	382;108	1524;218
K	intron_retention	Wdfy3	chr5	-	chr5:101890850-101894910				chr5:101890849-101890850;chr5:101894910-101894911		158;0	77;0	142;0	60;0	373;10	201;0
N	intron_retention		chr5	-	chr5:66122568-66151538				chr5:66122567-66122568;chr5:66151538-66151539		0;0	0;0	0;0	0;0	9;30	6;5
K	intron_retention	Fryl	chr5	-	chr5:73112853-73118483				chr5:73112852-73112853;chr5:73118483-73118484		39;0	17;0	47;0	14;0	131;4	78;3
K	intron_retention	Cops4	chr5	+	chr5:100543924-100547303				chr5:100543923-100543924;chr5:100547303-100547304		675;0	286;0	776;0	436;0	1160;15	577;6
N	cassette	Rbm33	chr5	+	chr5:28337051-28352471	chr5:28337051-28338995;chr5:28339309-28352471		chr5:28338996-28339308			0;97	0;37	0;81	1;67	0;256	0;146
K	intron_retention	Golga3	chr5	+	chr5:110205044-110205776				chr5:110205043-110205044;chr5:110205776-110205777		298;0	524;0	195;0	1010;0	844;23	2550;27
K	intron_retention	Aff1	chr5	+	chr5:103818987-103825979				chr5:103818986-103818987;chr5:103825979-103825980		364;0	922;0	302;0	1395;0	769;12	2268;4
K	intron_retention	Por	chr5	+	chr5:135733684-135733772				chr5:135733683-135733684;chr5:135733772-135733773		1815;6	388;0	1307;0	506;5	1576;23	452;18
K	intron_retention	Dgkq	chr5	-	chr5:108652510-108653180				chr5:108652509-108652510;chr5:108653180-108653181		20;0	11;0	28;0	19;0	27;15	16;0
N	cassette	Helq	chr5	-	chr5:100766802-100770397	chr5:100766802-100768281;chr5:100768456-100770397		chr5:100768282-100768455			0;13	7;8	0;14	0;2	5;29	0;5
K	jcn_only_AA	Pdgfa	chr5	-	chr5:138993385-138995733	chr5:138994839-138995733					0;13	0;0	0;19	0;0	2;10	0;0
N	jcn_only_AD		chr5	-	chr5:110836404-110839697	chr5:110836404-110839495		chr5:110839496-110839697	chr5:110839697-110839698		6;274	0;22	0;168	0;18	0;357	0;32
K	intron_retention	Ap4m1	chr5	+	chr5:138176719-138176816				chr5:138176718-138176719;chr5:138176816-138176817		106;0	16;0	82;0	0;0	119;28	34;0
K	alternative_acceptor	Pilra	chr5	-	chr5:137835709-137836034	chr5:137835718-137836034		chr5:137835709-137835717	chr5:137835708-137835709		2;26	8;106	0;9	0;52	0;49	0;160
N	intron_retention		chr5	+	chr5:137611955-137612124				chr5:137611954-137611955;chr5:137612124-137612125		0;0	0;0	0;0	0;0	2;18	0;0
N	alternative_acceptor	Sgcb	chr5	-	chr5:73638995-73639382;chr5:73635699-73639382	chr5:73639088-73639382		chr5:73635699-73638994;chr5:73638995-73639087	chr5:73635698-73635699;chr5:73638994-73638995		253;0	208;0	243;0	273;0	764;1	965;0
K	alternative_acceptor	Ncor2	chr5	-	chr5:125037377-125037860	chr5:125037380-125037860		chr5:125037377-125037379	chr5:125037376-125037377		64;126	0;23	26;51	2;9	19;89	0;15
N	alternative_donor	Prr14l,RP23-118L1.1	chr5	-	chr5:32795662-32819865	chr5:32795662-32808461		chr5:32808462-32819865	chr5:32819865-32819866		64;1	0;0	32;1	17;1	118;14	74;2
K	intron_retention	Krit1	chr5	+	chr5:3832227-3840873				chr5:3832226-3832227;chr5:3840873-3840874		17;0	14;0	10;0	28;0	51;15	66;0
N	coord_cassette	Pacrgl	chr5	+	chr5:48375611-48381786	chr5:48375611-48379329;chr5:48379465-48380123;chr5:48380232-48381786		chr5:48379330-48379464;chr5:48380124-48380231			0;9	0;0	0;11	2;0	3;11	3;10
N	jcn_only_AA	Mfsd10	chr5	-	chr5:34635528-34635608;chr5:34635393-34635608	chr5:34635532-34635608		chr5:34635393-34635527;chr5:34635528-34635531	chr5:34635392-34635393;chr5:34635527-34635528		39;414	16;143	17;307	7;168	47;470	9;131
N	intron_retention		chr5	+	chr5:138256320-138257449				chr5:138256319-138256320;chr5:138257449-138257450		0;0	0;0	0;0	0;0	3;22	0;0
K	intron_retention	Rbks	chr5	-	chr5:31624657-31647720				chr5:31624656-31624657;chr5:31647720-31647721		53;0	25;0	42;0	30;0	67;15	40;0
N	alternative_last_exon	AC118260.2	chr5	-	chr5:110173425-110176316;chr5:110168485-110176316	chr5:110170348-110176316	chr5:110173280-110173424;chr5:110167508-110168484	chr5:110170263-110170347			2;0	2;0	0;0	0;0	8;1	4;1
N	intron_retention		chr5	+	chr5:114911107-114911215				chr5:114911106-114911107;chr5:114911215-114911216		0;1156	5;1922	0;748	8;2680	0;1744	13;5380
N	jcn_only_AA	Wdfy3	chr5	-	chr5:101870110-101872831	chr5:101872062-101872831		chr5:101870110-101872061	chr5:101870109-101870110		298;2	76;0	303;0	76;0	884;0	251;0
N	alternative_donor	AC136513.6,Smim14	chr5	-	chr5:65468502-65480036;chr5:65468502-65492940;chr5:65468502-65483990;chr5:65468502-65483994;chr5:65468502-65485053;chr5:65468502-65492735	chr5:65468502-65492267		chr5:65480037-65483990;chr5:65483991-65483994;chr5:65483995-65485053;chr5:65485054-65492267;chr5:65492268-65492735;chr5:65492736-65492940	chr5:65483990-65483991;chr5:65483994-65483995;chr5:65485053-65485054;chr5:65492267-65492268;chr5:65492735-65492736;chr5:65492940-65492941		97;0	29;0	36;0	18;0	87;1	21;0
N	jcn_only_AA	Lrch4,Lrch4-sap25	chr5	+	chr5:137639656-137640764;chr5:137639656-137639947;chr5:137639656-137640596;chr5:137639656-137641444	chr5:137639656-137641012		chr5:137639948-137640596;chr5:137640597-137640764;chr5:137640765-137641012;chr5:137641013-137641444	chr5:137640596-137640597;chr5:137640764-137640765;chr5:137641012-137641013;chr5:137641444-137641445		756;0	201;0	605;0	169;0	768;0	192;5
N	alternative_acceptor		chr5	+	chr5:145141437-145142482	chr5:145141437-145142447		chr5:145142448-145142482	chr5:145142482-145142483		0;306	0;153	0;299	0;275	2;578	0;451
N	jcn_only_AD	Pom121	chr5	-	chr5:135384167-135384852	chr5:135384167-135384536		chr5:135384537-135384852	chr5:135384852-135384853		263;0	75;0	164;2	101;0	351;0	163;0
N	alternative_acceptor	Tacc3,Tbc1d19	chr5	+	chr5:53856923-53857321;chr5:53856923-53860143	chr5:53856923-53857294		chr5:53857295-53857321;chr5:53857322-53860143	chr5:53857321-53857322;chr5:53860143-53860144		86;0	41;0	72;0	28;0	256;0	147;0
N	alternative_acceptor	Rbm47	chr5	-	chr5:66097789-66150515	chr5:66122568-66150515		chr5:66097789-66122567	chr5:66097788-66097789		18;1	20;0	25;0	50;1	75;12	119;4
K	cassette	Sfswap	chr5	+	chr5:129554709-129560679	chr5:129554709-129559468;chr5:129559622-129560679		chr5:129559469-129559621			199;10	99;9	195;5	116;13	295;2	188;14
N	intron_retention		chr5	+	chr5:105656340-105656668				chr5:105656339-105656340;chr5:105656668-105656669		34;0	2;0	32;0	0;0	49;12	0;0
N	jcn_only_AA	Wdfy3	chr5	-	chr5:101912185-101913172	chr5:101912229-101913172		chr5:101912185-101912228	chr5:101912184-101912185		0;303	0;81	0;265	0;138	0;605	7;200
K	alternative_donor	Hvcn1	chr5	+	chr5:122209922-122210341	chr5:122210253-122210341		chr5:122209922-122210252	chr5:122209921-122209922		225;4	67;1	51;4	57;3	259;15	48;0
N	alternative_donor	Zfyve28	chr5	-	chr5:34233395-34234284	chr5:34233395-34233833		chr5:34233834-34234284	chr5:34234284-34234285		33;0	0;0	6;0	1;0	30;1	0;0
K	alternative_donor	Depdc5	chr5	+	chr5:32863744-32864157	chr5:32863822-32864157		chr5:32863744-32863821	chr5:32863743-32863744		14;6	0;0	0;0	0;0	17;0	0;0
K	alternative_first_exon	RP23-276B20.1	chr5	+	chr5:139406573-139414272	chr5:139412348-139414272	chr5:139406387-139406572	chr5:139410833-139412347			39;4	3;0	22;5	7;0	30;7	3;0
K	intron_retention	Naa25	chr5	+	chr5:121439482-121439827				chr5:121439481-121439482;chr5:121439827-121439828		199;0	545;0	289;0	641;7	494;15	1988;22
K	intron_retention	Plbd2	chr5	-	chr5:120486203-120486647				chr5:120486202-120486203;chr5:120486647-120486648		1322;0	610;0	914;0	702;0	1452;14	750;0
K	intron_retention	Stx2	chr5	-	chr5:128986431-128988801				chr5:128986430-128986431;chr5:128988801-128988802		248;8	67;0	158;0	66;2	398;80	117;29
N	alternative_donor	Naa25	chr5	+	chr5:121398265-121407192;chr5:121399938-121407192;chr5:121405660-121407192;chr5:121399061-121407192	chr5:121398063-121407192		chr5:121398063-121398264;chr5:121398265-121399060;chr5:121399061-121399937;chr5:121399938-121405659	chr5:121398062-121398063;chr5:121398264-121398265;chr5:121399060-121399061;chr5:121399937-121399938		0;75	3;44	1;23	2;67	4;36	16;78
K	intron_retention	Tctn1	chr5	-	chr5:122245664-122246484				chr5:122245663-122245664;chr5:122246484-122246485		28;0	7;0	44;2	17;0	57;7	11;2
N	jcn_only_AA	Cit	chr5	+	chr5:115979870-115981649;chr5:115979870-115981694	chr5:115979870-115981706		chr5:115981650-115981694;chr5:115981695-115981706	chr5:115981694-115981695;chr5:115981706-115981707		160;0	16;7	84;0	25;0	186;0	10;0
N	intron_retention		chr5	+	chr5:33365803-33368637				chr5:33365802-33365803;chr5:33368637-33368638		0;0	0;0	0;0	1;0	0;11	0;0
N	alternative_first_exon	Cyth3	chr5	+	chr5:143636553-143684395;chr5:143650610-143684395;chr5:143549135-143684395	chr5:143622674-143684395	chr5:143650527-143650609;chr5:143548706-143549134	chr5:143622447-143622673			1;18	2;10	9;14	0;16	0;37	0;16
N	intron_retention		chr5	-	chr5:118344982-118345391				chr5:118344981-118344982;chr5:118345391-118345392		0;0	5;0	0;0	3;0	0;0	9;14
N	jcn_only_AD		chr5	-	chr5:110671097-110673090;chr5:110671097-110673126	chr5:110671097-110673108		chr5:110673091-110673108;chr5:110673109-110673126	chr5:110673108-110673109;chr5:110673126-110673127		0;197	20;524	0;269	26;480	16;548	20;781
N	jcn_only_AA	Spp1	chr5	+	chr5:104435197-104436275;chr5:104435197-104436374;chr5:104435197-104436271	chr5:104435197-104436265		chr5:104436266-104436271;chr5:104436272-104436275;chr5:104436276-104436374	chr5:104436271-104436272;chr5:104436275-104436276;chr5:104436374-104436375		26175;27	6706;0	10480;0	10448;2	71850;36	44399;20
K	intron_retention	Atraid	chr5	+	chr5:31054059-31054314				chr5:31054058-31054059;chr5:31054314-31054315		14;64	2;22	9;58	0;24	8;114	0;26
N	intron_retention		chr5	-	chr5:90230871-90232240				chr5:90230870-90230871;chr5:90232240-90232241		0;4	1;15	0;16	0;15	0;16	0;69
N	alternative_donor	Arhgap24	chr5	+	chr5:102481863-102552125	chr5:102500939-102552125		chr5:102481863-102500938	chr5:102481862-102481863		84;1	5;0	75;0	2;0	74;4	13;1
N	alternative_donor	Gak	chr5	-	chr5:108625092-108629328;chr5:108625092-108629522;chr5:108625092-108629493;chr5:108625092-108629367	chr5:108625092-108629500		chr5:108629329-108629367;chr5:108629368-108629493;chr5:108629494-108629500;chr5:108629501-108629522	chr5:108629367-108629368;chr5:108629493-108629494;chr5:108629500-108629501;chr5:108629522-108629523		11;231	0;50	1;143	2;116	2;190	17;104
N	mutually_exclusive	Slc4a1ap	chr5	+	chr5:31540498-31546179,chr5:31546267-31548610	chr5:31540498-31543669,chr5:31543914-31548610	chr5:31546180-31546266	chr5:31543670-31543913			0;46	0;21	0;45	0;43	0;87	1;88
N	jcn_only_AA		chr5	+	chr5:147543209-147545609	chr5:147543209-147545605		chr5:147545606-147545609	chr5:147545609-147545610		0;134	0;17	0;58	0;22	0;265	2;139
K	intron_retention	Kdm2b	chr5	-	chr5:122879407-122879488				chr5:122879406-122879407;chr5:122879488-122879489		84;0	0;0	111;0	9;0	140;0	9;8
N	jcn_only_AA		chr5	+	chr5:21207642-21214155;chr5:21207642-21213797	chr5:21207642-21217389		chr5:21213798-21214155;chr5:21214156-21217389	chr5:21214155-21214156;chr5:21217389-21217390		0;101	0;343	0;198	7;481	0;340	7;1051
N	cassette	Mad1l1	chr5	-	chr5:140132826-140193913	chr5:140132826-140143919;chr5:140144061-140193913		chr5:140143920-140144060			0;100	0;23	0;49	0;21	6;82	0;17
N	jcn_only_AA	Ankib1	chr5	-	chr5:3769712-3772516;chr5:3769605-3772516	chr5:3769730-3772516		chr5:3769605-3769711;chr5:3769712-3769729	chr5:3769604-3769605;chr5:3769711-3769712		0;103	0;189	0;123	8;293	25;528	15;1158
N	alternative_acceptor	Nelfa	chr5	-	chr5:33922018-33936025	chr5:33928364-33936025		chr5:33922018-33928363	chr5:33922017-33922018		100;0	38;0	100;0	16;0	123;3	17;0
K	intron_retention	Camkk2	chr5	-	chr5:122748043-122748177				chr5:122748042-122748043;chr5:122748177-122748178		295;0	442;0	233;0	367;0	416;9	781;0
N	intron_retention		chr5	-	chr5:125018991-125023500				chr5:125018990-125018991;chr5:125023500-125023501		15;0	0;0	7;0	0;0	7;10	0;0
K	intron_retention	Lrch4	chr5	+	chr5:137629427-137633848				chr5:137629426-137629427;chr5:137633848-137633849		0;0	3;0	9;0	0;0	11;9	0;2
N	alternative_acceptor	P2rx4	chr5	+	chr5:122725367-122727197	chr5:122725367-122726003		chr5:122726004-122727197	chr5:122727197-122727198		581;3	717;2	452;0	874;0	1250;10	1730;9
K	alternative_acceptor	Ap5z1	chr5	+	chr5:142464136-142466267	chr5:142464136-142466257		chr5:142466258-142466267	chr5:142466267-142466268		0;53	0;12	0;30	0;12	8;95	0;13
N	alternative_donor	Pi4k2b	chr5	+	chr5:52750676-52751421;chr5:52750809-52751421	chr5:52750689-52751421		chr5:52750676-52750688;chr5:52750689-52750808	chr5:52750675-52750676;chr5:52750688-52750689		44;0	29;5	22;0	41;0	73;0	74;0
N	jcn_only_AA	Aff1	chr5	+	chr5:103783245-103783655	chr5:103783245-103783620		chr5:103783621-103783655	chr5:103783655-103783656		277;0	482;0	110;0	744;0	441;0	1117;5
K	intron_retention	Anapc4	chr5	+	chr5:52857228-52859112				chr5:52857227-52857228;chr5:52859112-52859113		241;0	106;0	216;0	152;0	638;44	467;12
K	intron_retention	Sec31a	chr5	-	chr5:100375332-100378827				chr5:100375331-100375332;chr5:100378827-100378828		960;0	401;0	758;0	431;0	1200;7	361;2
N	alternative_donor	Fbrsl1	chr5	-	chr5:110381647-110386900;chr5:110381647-110384374	chr5:110381647-110384369		chr5:110384370-110384374;chr5:110384375-110386900	chr5:110384374-110384375;chr5:110386900-110386901		0;0	33;0	0;0	25;0	0;0	49;2
K	intron_retention	Aff1	chr5	+	chr5:103847852-103849349				chr5:103847851-103847852;chr5:103849349-103849350		324;10	751;0	253;0	969;0	651;2	1864;2
K	intron_retention	Sh3tc1	chr5	-	chr5:35703532-35705861				chr5:35703531-35703532;chr5:35705861-35705862		219;0	30;5	123;0	51;0	141;5	51;5
K	intron_retention	Tyms	chr5	-	chr5:30068641-30069833				chr5:30068640-30068641;chr5:30069833-30069834		20;0	0;0	0;0	0;0	18;25	7;0
K	jcn_only_AA	Cit,Denr	chr5	+	chr5:115845302-115846346	chr5:115845302-115846283		chr5:115846284-115846346	chr5:115846346-115846347		24;13	0;0	15;2	3;0	27;26	0;0
N	jcn_only_AD	Pcgf3	chr5	+	chr5:108499901-108500356;chr5:108499927-108500356	chr5:108499708-108500356		chr5:108499708-108499900;chr5:108499901-108499926	chr5:108499707-108499708;chr5:108499900-108499901		0;257	0;190	0;259	10;255	0;427	2;559
N	intron_retention		chr5	+	chr5:104436577-104438225				chr5:104436576-104436577;chr5:104438225-104438226		0;5	0;0	0;0	0;9	3;187	1;27
K	intron_retention	Cdk14	chr5	-	chr5:5249229-5373457				chr5:5249228-5249229;chr5:5373457-5373458		761;0	200;6	613;3	265;0	1984;31	1080;6
N	intron_retention		chr5	+	chr5:114928611-114929839				chr5:114928610-114928611;chr5:114929839-114929840		0;0	2;7	0;0	0;18	0;6	13;109
N	cassette	Fryl	chr5	-	chr5:73148223-73220907	chr5:73148223-73194985;chr5:73195114-73220907		chr5:73194986-73195113			23;73	2;17	25;69	0;53	3;131	8;114
N	jcn_only_AD	Foxk1	chr5	+	chr5:142402042-142435140	chr5:142425150-142435140		chr5:142402042-142425149	chr5:142402041-142402042		94;0	35;0	117;0	34;0	224;6	77;7
K	intron_retention	Lat2	chr5	-	chr5:134606393-134606559				chr5:134606392-134606393;chr5:134606559-134606560		2856;0	216;0	1726;0	300;0	2745;78	370;6
K	jcn_only_AD	Cc2d2a	chr5	+	chr5:43671305-43673691	chr5:43672405-43673691		chr5:43671305-43672404	chr5:43671304-43671305		5;0	0;0	0;2	0;0	9;7	0;0
N	intron_retention		chr5	-	chr5:9131309-9132482				chr5:9131308-9131309;chr5:9132482-9132483		0;0	1;0	0;0	0;0	0;60	0;9
K	intron_retention	RP24-317M4.4	chr5	+	chr5:108372409-108372522				chr5:108372408-108372409;chr5:108372522-108372523		0;26	0;0	0;35	0;18	20;61	0;14
K	intron_retention	Kmt2c	chr5	-	chr5:25329576-25330795				chr5:25329575-25329576;chr5:25330795-25330796		14;0	7;0	18;0	20;0	97;18	61;2
K	intron_retention	RP24-297N9.8	chr5	+	chr5:114946365-114947162				chr5:114946364-114946365;chr5:114947162-114947163		208;0	48;0	148;0	50;0	223;14	94;4
N	intron_retention		chr5	-	chr5:142993911-143015623				chr5:142993910-142993911;chr5:143015623-143015624		0;0	5;0	0;0	0;0	0;2	0;4
N	intron_retention		chr5	+	chr5:8849653-8853428				chr5:8849652-8849653;chr5:8853428-8853429		0;0	0;0	0;0	0;0	5;31	0;0
N	jcn_only_AD	Snx8	chr5	-	chr5:140360383-140389147;chr5:140360383-140371462	chr5:140360383-140388016		chr5:140371463-140388016;chr5:140388017-140389147	chr5:140388016-140388017;chr5:140389147-140389148		492;0	20;0	194;0	27;5	411;0	11;0
K	intron_retention	Cd36	chr5	-	chr5:17783350-17785721				chr5:17783349-17783350;chr5:17785721-17785722		1895;9	517;0	1303;7	552;3	2842;28	1590;33
N	intron_retention		chr5	-	chr5:86135080-86137816				chr5:86135079-86135080;chr5:86137816-86137817		0;0	0;0	0;0	0;0	0;7	8;0
N	jcn_only_AD	Anxa3	chr5	+	chr5:96793564-96797400;chr5:96794342-96797400	chr5:96793424-96797400		chr5:96793424-96793563;chr5:96793564-96794341	chr5:96793423-96793424;chr5:96793563-96793564		623;0	244;0	375;0	323;0	1575;2	934;2
N	jcn_only_AA	Nub1	chr5	+	chr5:24695591-24697004	chr5:24695591-24696950		chr5:24696951-24697004	chr5:24697004-24697005		515;0	1051;5	502;0	1693;0	1233;11	3103;11
N	intron_retention		chr5	-	chr5:120741294-120741737				chr5:120741293-120741294;chr5:120741737-120741738		0;0	0;0	0;0	0;0	15;23	33;44
N	jcn_only_AA	Ep400	chr5	-	chr5:110673288-110673406	chr5:110673294-110673406		chr5:110673288-110673293	chr5:110673287-110673288		0;218	0;474	0;226	3;491	0;528	0;842
N	alternative_acceptor		chr5	+	chr5:34439389-34440132	chr5:34439389-34440120		chr5:34440121-34440132	chr5:34440132-34440133		0;69	0;26	0;59	0;37	0;121	2;82
K	intron_retention		chr5	+	chr5:110136195-110140375				chr5:110136194-110136195;chr5:110140375-110140376		28;4	19;0	14;0	6;0	52;60	15;26
N	intron_retention		chr5	+	chr5:34557364-34558227				chr5:34557363-34557364;chr5:34558227-34558228		56;13	105;5	75;0	92;3	105;82	140;23
N	intron_retention	Aff1	chr5	+	chr5:103715406-103737319				chr5:103715405-103715406;chr5:103737319-103737320		0;0	2;0	0;0	0;0	0;4	0;18
N	coord_cassette	Iqce	chr5	-	chr5:140665494-140670466	chr5:140665494-140666007;chr5:140666209-140669021;chr5:140669121-140670466		chr5:140666008-140666208;chr5:140669022-140669120			14;13	0;1	0;9	0;0	9;20	0;0
N	alternative_donor	Lcorl	chr5	-	chr5:31203675-31204085	chr5:31203675-31204029		chr5:31204030-31204085	chr5:31204085-31204086		7;506	0;125	0;469	2;206	16;718	0;271
N	intron_retention		chr5	-	chr5:65390872-65390945				chr5:65390871-65390872;chr5:65390945-65390946		0;5	0;0	0;8	1;0	6;19	5;5
N	alternative_acceptor		chr5	+	chr5:112311735-112313188;chr5:112311735-112313134	chr5:112311735-112313241		chr5:112313135-112313188;chr5:112313189-112313241	chr5:112313188-112313189;chr5:112313241-112313242		6;518	0;259	1;449	0;339	10;613	3;464
N	alternative_acceptor	Gtf3c2,RP23-154K6.2	chr5	-	chr5:31158463-31159060	chr5:31158496-31159060		chr5:31158463-31158495	chr5:31158462-31158463		0;279	0;105	0;202	15;144	0;406	0;207
N	jcn_only_AA	Arhgap24,Cc2d2a	chr5	+	chr5:43681804-43683099	chr5:43681804-43681874		chr5:43681875-43683099	chr5:43683099-43683100		5;0	0;0	27;0	0;0	57;8	5;0
N	coord_cassette	Tbc1d14	chr5	-	chr5:36514120-36522926	chr5:36514120-36519272;chr5:36519380-36520443;chr5:36520562-36522926		chr5:36519273-36519379;chr5:36520444-36520561			0;96	0;23	0;52	0;56	2;216	0;123
K	intron_retention	Actb	chr5	-	chr5:142905279-142905428				chr5:142905278-142905279;chr5:142905428-142905429		724;22837	660;21563	524;17532	597;27816	606;16822	952;30407
N	intron_retention		chr5	+	chr5:34526003-34551560				chr5:34526002-34526003;chr5:34551560-34551561		16;0	0;0	0;3	0;4	5;29	0;11
N	intron_retention		chr5	-	chr5:134222747-134225235				chr5:134222746-134222747;chr5:134225235-134225236		0;2	0;0	0;3	0;20	2;127	2;48
N	alternative_acceptor	RP23-276B20.1	chr5	+	chr5:139405408-139406431	chr5:139405408-139405596		chr5:139405597-139406431	chr5:139406431-139406432		33;8	0;1	5;2	17;0	15;12	17;1
K	intron_retention	Fbxl5	chr5	-	chr5:43760853-43762816				chr5:43760852-43760853;chr5:43762816-43762817		5;0	0;0	5;0	0;7	0;27	7;47
K	intron_retention	Wbscr22	chr5	-	chr5:135061345-135064523				chr5:135061344-135061345;chr5:135064523-135064524		0;127	0;35	0;57	0;21	0;80	1;17
K	intron_retention	Crot	chr5	-	chr5:8983798-8987767				chr5:8983797-8983798;chr5:8987767-8987768		103;0	15;0	61;0	9;0	340;7	93;0
N	cassette	Rufy3	chr5	+	chr5:88632532-88637191	chr5:88632532-88635191;chr5:88635276-88637191		chr5:88635192-88635275			0;75	0;54	0;78	0;107	0;285	5;411
K	intron_retention	Ift172	chr5	-	chr5:31263063-31263365				chr5:31263062-31263063;chr5:31263365-31263366		89;0	48;0	49;0	18;0	127;5	58;0
N	alternative_donor	Fscn1	chr5	+	chr5:142961281-142969904	chr5:142963769-142969904		chr5:142961281-142963768	chr5:142961280-142961281		31;0	124;0	16;0	102;0	36;0	173;0
N	jcn_only_AD	Actb	chr5	-	chr5:142905693-142906434;chr5:142905693-142906094;chr5:142905693-142905937;chr5:142905693-142906647;chr5:142905693-142906651	chr5:142905693-142905848		chr5:142905849-142905937;chr5:142905938-142906094;chr5:142906095-142906434;chr5:142906435-142906647;chr5:142906648-142906651	chr5:142905937-142905938;chr5:142906094-142906095;chr5:142906434-142906435;chr5:142906647-142906648;chr5:142906651-142906652		53432;5	31963;0	30199;1	46270;10	32709;3	30760;0
N	alternative_acceptor		chr5	+	chr5:76959494-76961133	chr5:76959494-76961109		chr5:76961110-76961133	chr5:76961133-76961134		0;467	0;146	0;434	0;142	2;650	0;171
N	cassette	Oas1g	chr5	-	chr5:120877210-120879099	chr5:120877210-120878320;chr5:120878475-120879099		chr5:120878321-120878474			6;132	5;292	17;101	1;383	0;150	8;403
N	alternative_acceptor		chr5	+	chr5:114906805-114914920;chr5:114906805-114910908;chr5:114906805-114910898;chr5:114906805-114911037	chr5:114906805-114910890		chr5:114910891-114910898;chr5:114910899-114910908;chr5:114910909-114911037;chr5:114911038-114914920	chr5:114910898-114910899;chr5:114910908-114910909;chr5:114911037-114911038;chr5:114914920-114914921		0;111	0;200	0;73	0;278	2;174	0;554
K	intron_retention	Pop5	chr5	+	chr5:115240557-115240638				chr5:115240556-115240557;chr5:115240638-115240639		265;0	66;0	308;0	100;0	327;20	70;0
N	alternative_acceptor	Setd8	chr5	+	chr5:124447371-124450660	chr5:124447371-124450218		chr5:124450219-124450660	chr5:124450660-124450661		360;0	273;0	385;2	324;1	965;4	1017;1
N	jcn_only_AA	Pacrgl	chr5	+	chr5:48374248-48374387;chr5:48374248-48374383	chr5:48374248-48374372		chr5:48374373-48374383;chr5:48374384-48374387	chr5:48374383-48374384;chr5:48374387-48374388		66;0	17;0	23;8	20;0	72;1	30;0
K	alternative_acceptor	Krit1	chr5	+	chr5:3803484-3806464	chr5:3803484-3806418		chr5:3806419-3806464	chr5:3806464-3806465		22;0	0;4	13;6	6;2	40;27	77;15
N	jcn_only_AD		chr5	-	chr5:36711500-36712733	chr5:36711500-36711848					7;13	2;0	0;7	0;0	0;23	1;3
N	alternative_acceptor	Nfxl1	chr5	-	chr5:72529501-72533044	chr5:72529505-72533044		chr5:72529501-72529504	chr5:72529500-72529501		0;33	0;136	0;62	0;208	9;170	0;341
K	intron_retention	Pitpnb	chr5	+	chr5:111383111-111385519				chr5:111383110-111383111;chr5:111385519-111385520		353;0	70;0	281;0	180;0	473;37	347;6
K	alternative_acceptor	Pisd,RP23-118L1.1	chr5	-	chr5:32738033-32738387	chr5:32738147-32738387		chr5:32738033-32738146	chr5:32738032-32738033		0;230	1;85	0;134	0;120	7;282	2;189
N	jcn_only_AD		chr5	+	chr5:21290145-21312168	chr5:21311121-21312168		chr5:21290145-21311120	chr5:21290144-21290145		0;0	2;0	0;0	0;0	0;0	0;2
K	alternative_donor	Arl6ip4	chr5	+	chr5:124116525-124116914	chr5:124116612-124116914		chr5:124116525-124116611	chr5:124116524-124116525		0;163	0;49	0;122	3;68	6;186	0;69
N	intron_retention		chr5	-	chr5:36608086-36613245				chr5:36608085-36608086;chr5:36613245-36613246		0;0	0;0	7;0	0;0	6;24	0;11
N	jcn_only_AD	Vps37b	chr5	-	chr5:124010860-124045217;chr5:124010860-124011649;chr5:124010860-124022401	chr5:124010860-124032101		chr5:124011650-124022401;chr5:124022402-124032101;chr5:124032102-124045217	chr5:124022401-124022402;chr5:124032101-124032102;chr5:124045217-124045218		0;309	10;67	0;110	0;106	9;110	8;86
N	jcn_only_AD	Tacc3	chr5	+	chr5:33668703-33668817	chr5:33668739-33668817		chr5:33668703-33668738	chr5:33668702-33668703		0;906	0;172	17;886	0;456	1;1608	0;448
N	intron_retention	Zfand2a	chr5	-	chr5:139482765-139484265				chr5:139482764-139482765;chr5:139484265-139484266		8;0	0;0	0;0	0;0	6;11	0;0
N	alternative_acceptor	Bmp2k,Tbc1d19	chr5	+	chr5:97045168-97053096	chr5:97045168-97050702		chr5:97050703-97053096	chr5:97053096-97053097		225;1	55;0	241;0	82;1	534;5	267;2
N	jcn_only_AD	Sbds	chr5	-	chr5:130254010-130254368;chr5:130254010-130255209;chr5:130254010-130255450	chr5:130254010-130255143		chr5:130254369-130255143;chr5:130255144-130255209;chr5:130255210-130255450	chr5:130255143-130255144;chr5:130255209-130255210;chr5:130255450-130255451		5;0	16;0	2;0	10;0	8;0	49;3
N	jcn_only_AD	Fam114a1	chr5	+	chr5:64970145-64979707;chr5:64972453-64979707;chr5:64972463-64979707	chr5:64899284-64979707		chr5:64899284-64970144;chr5:64970145-64972452;chr5:64972453-64972462	chr5:64899283-64899284;chr5:64970144-64970145;chr5:64972452-64972453		36;0	6;0	14;0	7;0	90;0	41;19
K	intron_retention	Slc8b1	chr5	+	chr5:120520661-120520780				chr5:120520660-120520661;chr5:120520780-120520781		259;0	28;2	213;6	25;0	278;43	48;18
K	intron_retention	2019-09-11	chr5	+	chr5:93167688-93176039				chr5:93167687-93167688;chr5:93176039-93176040		13;0	15;7	24;11	55;14	41;57	84;44
K	intron_retention	Gtpbp6	chr5	-	chr5:110106784-110106869				chr5:110106783-110106784;chr5:110106869-110106870		51;11	14;12	11;9	39;0	14;68	23;28
N	alternative_donor	Cdk14	chr5	-	chr5:4894168-4900240;chr5:4894168-4922126	chr5:4894168-4921300		chr5:4900241-4921300;chr5:4921301-4922126	chr5:4921300-4921301;chr5:4922126-4922127		589;2	200;0	489;0	217;0	1065;3	506;1
N	jcn_only_AD	Brap	chr5	+	chr5:121660365-121661999	chr5:121660849-121661999		chr5:121660365-121660848	chr5:121660364-121660365		0;247	0;43	0;130	0;68	8;302	0;108
K	intron_retention		chr5	-	chr5:92347386-92347804				chr5:92347385-92347386;chr5:92347804-92347805		552;0	33747;18	407;0	44707;35	227;2	54975;248
N	jcn_only_AA	Sh3bp2	chr5	+	chr5:34556980-34557294	chr5:34556980-34557144		chr5:34557145-34557294	chr5:34557294-34557295		1918;3	1426;0	2009;0	1693;0	3005;0	2165;0
K	intron_retention	Apbb2	chr5	-	chr5:66313430-66323601				chr5:66313429-66313430;chr5:66323601-66323602		8;0	0;0	5;0	0;0	14;10	0;0
N	cassette	Mad1l1	chr5	-	chr5:140261585-140300433	chr5:140261585-140300214;chr5:140300330-140300433		chr5:140300215-140300329			0;86	0;21	0;37	0;27	2;88	0;19
N	intron_retention		chr5	-	chr5:66021638-66022627				chr5:66021637-66021638;chr5:66022627-66022628		0;9	8;0	0;0	0;0	14;28	42;14
N	intron_retention	RP23-276B20.1	chr5	+	chr5:139405408-139405596				chr5:139405407-139405408;chr5:139405596-139405597		7;10	0;0	0;5	0;0	0;8	0;0
K	jcn_only_AD	Letm1	chr5	-	chr5:33769812-33778607	chr5:33769812-33770216		chr5:33770217-33778607	chr5:33778607-33778608		275;0	36;0	216;0	64;0	177;0	94;6
N	jcn_only_AD	Atg9b	chr5	-	chr5:24387544-24387656;chr5:24387544-24388302	chr5:24387544-24387688		chr5:24387657-24387688;chr5:24387689-24388302	chr5:24387688-24387689;chr5:24388302-24388303		30;22	0;0	13;0	0;0	35;35	3;0
K	intron_retention	Fam53a	chr5	-	chr5:33628978-33629336				chr5:33628977-33628978;chr5:33629336-33629337		63;3	11;0	51;3	23;0	48;15	35;0
K	intron_retention	Wbscr22	chr5	-	chr5:135060831-135061072				chr5:135060830-135060831;chr5:135061072-135061073		308;0	67;0	218;0	88;0	375;9	184;0
N	alternative_donor	Ube2k	chr5	+	chr5:65537529-65565988;chr5:65537547-65565988;chr5:65538053-65565988;chr5:65537459-65565988	chr5:65537871-65565988		chr5:65537459-65537528;chr5:65537529-65537546;chr5:65537547-65537870;chr5:65537871-65538052	chr5:65537458-65537459;chr5:65537528-65537529;chr5:65537546-65537547;chr5:65537870-65537871		423;0	175;0	317;1	220;0	619;2	384;0
K	intron_retention	Ap1s1	chr5	-	chr5:137043243-137044979				chr5:137043242-137043243;chr5:137044979-137044980		8;7	5;0	0;0	0;0	16;0	5;10
K	intron_retention		chr5	-	chr5:122489377-122491680				chr5:122489376-122489377;chr5:122491680-122491681		753;0	231;0	431;0	294;0	1231;11	666;4
K	jcn_only_AD	Gnb2	chr5	-	chr5:137530841-137531529;chr5:137530841-137530974	chr5:137530841-137533138		chr5:137530975-137531529;chr5:137531530-137533138	chr5:137531529-137531530;chr5:137533138-137533139		2;197	0;84	0;118	0;64	2;108	9;33
N	jcn_only_AA	Stim2	chr5	+	chr5:54116193-54118271	chr5:54116193-54117012		chr5:54117013-54118271	chr5:54118271-54118272		91;0	193;0	130;16	125;0	206;0	447;0
N	jcn_only_AD	Baz1b	chr5	+	chr5:135196589-135198170	chr5:135196740-135198170		chr5:135196589-135196739	chr5:135196588-135196589		239;0	72;0	449;9	188;0	708;0	249;0
N	intron_retention		chr5	+	chr5:108072790-108073306				chr5:108072789-108072790;chr5:108073306-108073307		9;0	0;0	0;13	0;0	19;77	7;60
N	jcn_only_AD		chr5	+	chr5:114897845-114899809;chr5:114897863-114899809	chr5:114899714-114899809		chr5:114897845-114897862;chr5:114897863-114899713	chr5:114897844-114897845;chr5:114897862-114897863		0;0	2;1	0;0	5;10	0;0	5;0
N	alternative_donor	Rbpj	chr5	+	chr5:53650299-53651339;chr5:53650261-53651339	chr5:53649776-53651339		chr5:53649776-53650260;chr5:53650261-53650298	chr5:53649775-53649776;chr5:53650260-53650261		0;2140	0;1022	0;1681	2;1303	13;4543	9;3145
K	jcn_only_AD	Psmg3	chr5	-	chr5:139826365-139826808	chr5:139826365-139826721		chr5:139826722-139826808	chr5:139826808-139826809		15;151	0;49	14;149	5;38	18;142	0;66
N	cassette	Slc30a9	chr5	+	chr5:67324734-67327697;chr5:67315846-67327697	chr5:67315846-67326852,chr5:67324734-67326852;chr5:67326953-67327697		chr5:67326853-67326952			0;88	0;27	0;91	3;72	0;256	0;218
K	intron_retention	Rasgef1b	chr5	-	chr5:99222442-99222939				chr5:99222441-99222442;chr5:99222939-99222940		449;0	548;0	443;0	528;0	799;9	1658;13
N	cassette	Lrwd1	chr5	-	chr5:136133080-136133933	chr5:136133080-136133304;chr5:136133446-136133933		chr5:136133305-136133445			0;109	0;25	2;65	0;28	7;88	0;21
K	intron_retention	Sun1	chr5	+	chr5:139230839-139233470				chr5:139230838-139230839;chr5:139233470-139233471		0;0	0;0	0;0	0;0	6;13	0;0
N	jcn_only_AD	Aasdh,Alkbh2	chr5	-	chr5:114125731-114127525	chr5:114125731-114125859		chr5:114125860-114127525	chr5:114127525-114127526		68;2	7;0	23;0	14;0	48;14	40;0
N	intron_retention		chr5	-	chr5:142743519-142750379				chr5:142743518-142743519;chr5:142750379-142750380		0;57	0;19	0;32	5;38	0;100	0;70
N	intron_retention		chr5	-	chr5:32832548-32835615				chr5:32832547-32832548;chr5:32835615-32835616		0;0	0;0	0;0	0;0	2;3	0;5
K	cassette	Cops4	chr5	+	chr5:100518551-100528538	chr5:100518551-100527973;chr5:100528054-100528538		chr5:100527974-100528053			0;401	0;110	0;314	2;182	18;375	0;193
K	intron_retention	Oasl2	chr5	+	chr5:114897863-114901239				chr5:114897862-114897863;chr5:114901239-114901240		39;23	34;5	42;0	113;18	64;48	169;103
N	jcn_only_AA		chr5	+	chr5:25825216-25831610	chr5:25825216-25829525					2;0	0;0	0;2	0;0	0;0	0;0
N	intron_retention		chr5	-	chr5:53531508-53540170				chr5:53531507-53531508;chr5:53540170-53540171		6;0	0;0	0;0	8;0	27;2	16;2
K	intron_retention	Mlxip	chr5	+	chr5:123450224-123450426				chr5:123450223-123450224;chr5:123450426-123450427		101;0	89;0	72;0	127;0	211;16	207;6
K	intron_retention	Sfswap	chr5	+	chr5:129559622-129560679				chr5:129559621-129559622;chr5:129560679-129560680		22;0	30;0	13;0	25;0	9;16	27;17
N	alternative_donor	Abcb4	chr5	+	chr5:8896628-8899567	chr5:8897079-8899567		chr5:8896628-8897078	chr5:8896627-8896628		51;0	6;0	31;0	15;0	120;0	13;0
N	alternative_acceptor	Bud31	chr5	+	chr5:34877202-34877432	chr5:34877202-34877427		chr5:34877428-34877432	chr5:34877432-34877433		0;161	7;58	0;72	0;36	15;159	7;126
N	jcn_only_AA	Arpc1b	chr5	+	chr5:145127727-145130446;chr5:145127727-145127798	chr5:145127727-145127820		chr5:145127799-145127820;chr5:145127821-145130446	chr5:145127820-145127821;chr5:145130446-145130447		17;5558	3;2385	23;4100	8;3226	19;5366	7;3385
K	alternative_donor	Kmt2c	chr5	-	chr5:25281401-25281672	chr5:25281401-25281660		chr5:25281661-25281672	chr5:25281672-25281673		70;15	30;0	33;30	10;0	160;54	83;41
K	intron_retention		chr5	+	chr5:145123792-145124586				chr5:145123791-145123792;chr5:145124586-145124587		4753;15	1583;5	3424;13	1428;20	4427;123	2268;57
N	alternative_donor	Tlr6	chr5	-	chr5:64955594-64960022;chr5:64955594-64959933;chr5:64955594-64957038	chr5:64955594-64959033		chr5:64957039-64959033;chr5:64959034-64959933;chr5:64959934-64960022	chr5:64959033-64959034;chr5:64959933-64959934;chr5:64960022-64960023		27;0	39;3	39;0	122;6	166;5	215;15
N	cassette	Nub1	chr5	+	chr5:24686023-24692806	chr5:24686023-24689379;chr5:24689511-24692806		chr5:24689380-24689510			0;242	0;305	0;180	0;465	0;381	2;940
N	cassette	Gsap	chr5	+	chr5:21226349-21228023	chr5:21226349-21226773;chr5:21226834-21228023		chr5:21226774-21226833			5;41	0;136	0;52	0;148	0;101	2;342
K	intron_retention	Cdk5	chr5	-	chr5:24421051-24422331				chr5:24421050-24421051;chr5:24422331-24422332		342;0	101;0	202;0	249;0	405;9	205;0
K	jcn_only_AA	Il6	chr5	+	chr5:30018155-30019438	chr5:30018155-30019380		chr5:30019381-30019438	chr5:30019438-30019439		0;35	32;1260	0;25	36;577	0;7	289;9080
K	jcn_only_AA	Tapt1	chr5	-	chr5:44194411-44204209	chr5:44199379-44204209					89;2	51;0	18;0	34;0	114;0	115;0
K	intron_retention	Taok3	chr5	+	chr5:117203296-117204298				chr5:117203295-117203296;chr5:117204298-117204299		926;0	549;0	623;0	939;0	983;14	1174;0
N	alternative_donor	Fam53a	chr5	-	chr5:138261885-138262198	chr5:138261885-138262169		chr5:138262170-138262198	chr5:138262198-138262199		0;112	3;79	0;149	0;97	9;271	6;151
K	intron_retention	Snx8	chr5	-	chr5:140344856-140346276				chr5:140344855-140344856;chr5:140346276-140346277		1273;0	89;0	952;0	106;0	1815;27	218;0
N	cassette	Zfp12	chr5	+	chr5:143240151-143244061;chr5:143240081-143244061	chr5:143240151-143240319,chr5:143240081-143240319;chr5:143240416-143244061		chr5:143240320-143240415			0;11	0;5	0;35	0;1	9;39	0;16
K	intron_retention	Usp12	chr5	-	chr5:146739179-146740293				chr5:146739178-146739179;chr5:146740293-146740294		132;0	220;0	103;0	241;0	213;2	589;15
N	cassette	Usp42	chr5	-	chr5:143717482-143719493	chr5:143717482-143717923;chr5:143718078-143719493		chr5:143717924-143718077			0;33	0;45	0;36	0;61	0;44	5;94
N	jcn_only_AD		chr5	-	chr5:3290456-3341497;chr5:3290456-3314586	chr5:3290456-3330206					24;0	18;0	19;0	15;2	22;0	26;0
N	alternative_acceptor	Pds5a	chr5	-	chr5:65666211-65696762;chr5:65680719-65696762	chr5:65666312-65696762		chr5:65666211-65666311;chr5:65666312-65680718	chr5:65666210-65666211;chr5:65666311-65666312		1;103	0;13	0;88	0;29	6;303	2;124
N	alternative_donor	AC136513.6,Smim14	chr5	-	chr5:65468502-65480036;chr5:65468502-65492267;chr5:65468502-65492940;chr5:65468502-65483994;chr5:65468502-65485053;chr5:65468502-65492735	chr5:65468502-65483990		chr5:65480037-65483990;chr5:65483991-65483994;chr5:65483995-65485053;chr5:65485054-65492267;chr5:65492268-65492735;chr5:65492736-65492940	chr5:65483990-65483991;chr5:65483994-65483995;chr5:65485053-65485054;chr5:65492267-65492268;chr5:65492735-65492736;chr5:65492940-65492941		96;1	29;0	36;0	18;0	86;2	21;0
N	intron_retention		chr5	+	chr5:53268111-53277142				chr5:53268110-53268111;chr5:53277142-53277143		5;0	0;0	0;0	0;0	0;16	0;13
N	intron_retention		chr5	+	chr5:102481840-102500754				chr5:102481839-102481840;chr5:102500754-102500755		0;6	0;0	0;5	0;0	2;7	0;3
K	jcn_only_AA	Sdad1	chr5	-	chr5:92298259-92300061	chr5:92298262-92300061		chr5:92298259-92298261	chr5:92298258-92298259		2;110	2;42	0;74	0;69	5;128	0;156
N	intron_retention	Tlr6	chr5	-	chr5:64955594-64957038				chr5:64955593-64955594;chr5:64957038-64957039		0;0	0;0	0;0	0;0	0;3	7;11
N	alternative_acceptor	Brap	chr5	+	chr5:121662162-121663354;chr5:121662162-121663295	chr5:121662162-121663241		chr5:121663242-121663295;chr5:121663296-121663354	chr5:121663295-121663296;chr5:121663354-121663355		195;3	67;0	125;0	59;0	263;7	113;0
K	cassette	Rasa4	chr5	+	chr5:136101020-136101624	chr5:136101020-136101243;chr5:136101395-136101624		chr5:136101244-136101394			0;227	0;464	0;159	0;401	0;224	9;588
N	cassette	Hip1	chr5	-	chr5:135428825-135430190	chr5:135428825-135429173;chr5:135429261-135430190		chr5:135429174-135429260			7;414	0;10	0;302	0;17	6;551	0;16
K	intron_retention		chr5	+	chr5:30905156-30905630				chr5:30905155-30905156;chr5:30905630-30905631		6;0	6;0	3;0	2;0	13;11	0;8
K	intron_retention	Rasa4	chr5	+	chr5:136102428-136103279				chr5:136102427-136102428;chr5:136103279-136103280		6;0	8;8	7;0	16;9	0;22	18;28
K	intron_retention	Ankrd17	chr5	-	chr5:90278392-90285040				chr5:90278391-90278392;chr5:90285040-90285041		208;0	319;0	217;0	405;0	555;14	1317;6
K	intron_retention	Klhl5	chr5	+	chr5:65131777-65141259				chr5:65131776-65131777;chr5:65141259-65141260		0;0	6;0	2;0	8;0	10;9	0;0
N	alternative_acceptor	Rasgef1b	chr5	-	chr5:99240955-99241408	chr5:99240961-99241408		chr5:99240955-99240960	chr5:99240954-99240955		0;390	7;584	0;265	0;345	0;655	0;1075
K	intron_retention	Sun1	chr5	+	chr5:139238940-139241232				chr5:139238939-139238940;chr5:139241232-139241233		190;0	57;0	191;0	25;0	341;6	77;3
N	alternative_acceptor	Fbxl18	chr5	-	chr5:142887273-142888668;chr5:142887083-142888668	chr5:142887355-142888668		chr5:142887083-142887272;chr5:142887273-142887354	chr5:142887082-142887083;chr5:142887272-142887273		20;0	0;0	31;0	8;0	26;3	17;3
N	intron_retention		chr5	-	chr5:137853386-137866994				chr5:137853385-137853386;chr5:137866994-137866995		0;0	0;0	0;0	0;0	0;13	2;38
N	intron_retention		chr5	-	chr5:134228135-134229495				chr5:134228134-134228135;chr5:134229495-134229496		0;16	0;8	0;7	0;6	0;45	2;33
N	jcn_only_AD	Ncor2	chr5	-	chr5:32740790-32742340	chr5:32740790-32742209		chr5:32742210-32742340	chr5:32742340-32742341		0;425	0;94	0;211	0;117	0;244	6;194
K	alternative_donor	Zscan21	chr5	+	chr5:138116989-138117835	chr5:138117008-138117835		chr5:138116989-138117007	chr5:138116988-138116989		19;33	2;4	8;16	8;4	18;31	0;12
N	alternative_donor		chr5	+	chr5:64044999-64056949	chr5:64045073-64056949		chr5:64044999-64045072	chr5:64044998-64044999		0;1	0;0	0;0	0;0	5;4	0;0
K	intron_retention	Snx8	chr5	-	chr5:140360383-140389147				chr5:140360382-140360383;chr5:140389147-140389148		486;0	20;0	194;0	27;0	398;5	11;0
N	alternative_acceptor	Ncor2	chr5	-	chr5:125041965-125042744;chr5:125041887-125042744	chr5:125041968-125042744		chr5:125041887-125041964;chr5:125041965-125041967	chr5:125041886-125041887;chr5:125041964-125041965		139;24	9;0	129;25	30;6	160;34	7;4
N	alternative_acceptor	Exoc1	chr5	+	chr5:76545364-76549451;chr5:76545364-76546077	chr5:76545364-76549525		chr5:76546078-76549451;chr5:76549452-76549525	chr5:76549451-76549452;chr5:76549525-76549526		104;0	61;0	87;0	83;0	259;0	263;5
K	intron_retention	Prkab1	chr5	-	chr5:116018082-116020003				chr5:116018081-116018082;chr5:116020003-116020004		378;0	216;0	350;0	210;0	645;40	299;15
K	intron_retention	Rufy3	chr5	+	chr5:88639079-88640588				chr5:88639078-88639079;chr5:88640588-88640589		0;0	0;0	0;2	0;3	10;49	2;32
K	intron_retention	Sec31a	chr5	-	chr5:100389107-100390758				chr5:100389106-100389107;chr5:100390758-100390759		601;0	251;0	456;0	417;0	813;16	426;0
N	jcn_only_AA	Tmem165	chr5	+	chr5:33867655-33868791	chr5:33867655-33868753		chr5:33868754-33868791	chr5:33868791-33868792		0;0	0;0	0;0	0;0	1;8	0;0
N	intron_retention		chr5	+	chr5:52750676-52751421				chr5:52750675-52750676;chr5:52751421-52751422		0;11	0;16	0;10	1;11	9;28	5;31
K	intron_retention		chr5	-	chr5:135414312-135416969				chr5:135414311-135414312;chr5:135416969-135416970		813;0	44;0	572;0	30;0	1278;11	68;0
N	alternative_donor	Sec31a	chr5	-	chr5:100408114-100415969;chr5:100408114-100416102;chr5:100408114-100415913;chr5:100408114-100409877;chr5:100408114-100411599	chr5:100408114-100416111		chr5:100409878-100411599;chr5:100411600-100415913;chr5:100415914-100415969;chr5:100415970-100416102;chr5:100416103-100416111	chr5:100411599-100411600;chr5:100415913-100415914;chr5:100415969-100415970;chr5:100416102-100416103;chr5:100416111-100416112		200;9	56;0	117;3	48;0	191;2	69;0
K	intron_retention	Rnf10	chr5	-	chr5:115242692-115244020				chr5:115242691-115242692;chr5:115244020-115244021		1161;0	472;0	700;0	565;0	958;11	625;3
K	jcn_only_AA	Gigyf1,Uspl1	chr5	+	chr5:149188474-149193897;chr5:149188474-149193894	chr5:149188474-149193839		chr5:149193840-149193894;chr5:149193895-149193897	chr5:149193894-149193895;chr5:149193897-149193898		13;155	0;15	0;111	6;22	13;69	5;77
N	alternative_acceptor	Brap	chr5	+	chr5:121662162-121663241;chr5:121662162-121663354	chr5:121662162-121663295		chr5:121663242-121663295;chr5:121663296-121663354	chr5:121663295-121663296;chr5:121663354-121663355		17;181	0;67	0;125	0;59	7;263	2;111
K	alternative_donor	Acox3	chr5	+	chr5:35583972-35588158	chr5:35583976-35588158		chr5:35583972-35583975	chr5:35583971-35583972		91;106	10;13	67;58	13;12	161;211	30;38
N	coord_cassette	Hip1	chr5	-	chr5:135457096-135489080	chr5:135457096-135458099;chr5:135458243-135460406;chr5:135460471-135465129;chr5:135465261-135489080		chr5:135458100-135458242;chr5:135460407-135460470;chr5:135465130-135465260			8;94	0;6	22;63	0;5	9;124	0;6
N	alternative_donor	Ssh1,Tecpr1	chr5	-	chr5:113989687-113993663	chr5:113989687-113993636		chr5:113993637-113993663	chr5:113993663-113993664		11;0	5;1	10;0	9;0	45;0	16;0
N	alternative_acceptor	Rell1	chr5	-	chr5:63911152-63924734;chr5:63895600-63924734;chr5:63911149-63924734;chr5:63890821-63924734	chr5:63894004-63924734		chr5:63890821-63894003;chr5:63894004-63895599;chr5:63895600-63911148;chr5:63911149-63911151	chr5:63890820-63890821;chr5:63894003-63894004;chr5:63895599-63895600;chr5:63911148-63911149		8;0	0;0	5;0	1;0	41;0	11;0
N	intron_retention		chr5	-	chr5:138263163-138263985				chr5:138263162-138263163;chr5:138263985-138263986		0;15	0;3	5;6	0;10	0;132	0;77
K	intron_retention	Ppp1cc	chr5	+	chr5:122172804-122173145				chr5:122172803-122172804;chr5:122173145-122173146		5;145	2;25	7;105	0;48	18;289	7;107
N	alternative_donor	Sbno1	chr5	-	chr5:124405730-124407090	chr5:124405730-124406420		chr5:124406421-124407090	chr5:124407090-124407091		82;1	27;0	114;0	28;1	234;5	165;1
N	alternative_donor	Kctd10	chr5	-	chr5:114375110-114380425	chr5:114375110-114380130		chr5:114380131-114380425	chr5:114380425-114380426		482;1	172;0	193;0	192;0	310;0	235;0
K	intron_retention	Trrap	chr5	+	chr5:144803086-144803162				chr5:144803085-144803086;chr5:144803162-144803163		89;0	38;0	75;0	50;0	167;9	83;0
N	alternative_donor	Taf6	chr5	-	chr5:138184548-138187369;chr5:138184548-138187083;chr5:138184548-138187062;chr5:138184548-138187169	chr5:138184548-138186961		chr5:138186962-138187062;chr5:138187063-138187083;chr5:138187084-138187169;chr5:138187170-138187369	chr5:138187062-138187063;chr5:138187083-138187084;chr5:138187169-138187170;chr5:138187369-138187370		40;11	4;0	11;5	4;0	26;4	0;0
K	alternative_donor	Cad	chr5	+	chr5:31076704-31077092	chr5:31076887-31077092		chr5:31076704-31076886	chr5:31076703-31076704		0;33	0;7	0;20	0;1	0;34	2;5
N	cassette	Rbpj	chr5	+	chr5:53590487-53627382;chr5:53590487-53627386;chr5:53591981-53627386;chr5:53591981-53627382;chr5:53590725-53627386;chr5:53590725-53627382	chr5:53590725-53600700,chr5:53591981-53600700,chr5:53590487-53600700;chr5:53600751-53627382,chr5:53600751-53627386		chr5:53600701-53600750			1303;0	486;2	728;3	913;2	2066;13	1768;10
N	alternative_acceptor	Pcdh7	chr5	+	chr5:123749825-123753827	chr5:123749825-123753822		chr5:123753823-123753827	chr5:123753827-123753828		0;78	0;6	0;56	0;2	0;86	2;11
N	jcn_only_AA	Pms2	chr5	+	chr5:107903869-107904749	chr5:107903869-107904716		chr5:107904717-107904749	chr5:107904749-107904750		0;4975	0;2101	0;4111	0;2594	7;7895	0;5044
K	intron_retention	Chfr	chr5	+	chr5:110144651-110146469				chr5:110144650-110144651;chr5:110146469-110146470		2;0	0;0	7;0	0;0	13;7	6;0
K	cassette	Clip2	chr5	-	chr5:134503462-134510162	chr5:134503462-134504733;chr5:134504839-134510162		chr5:134504734-134504838			255;12	77;3	174;11	94;3	189;0	145;2
N	cassette	Rasgef1b	chr5	-	chr5:99233990-99240822	chr5:99233990-99234475;chr5:99234692-99240822		chr5:99234476-99234691			0;322	0;694	0;355	0;369	5;604	0;1140
K	cassette	Zfp512	chr5	+	chr5:31452578-31465445	chr5:31452578-31453154;chr5:31453214-31465445		chr5:31453155-31453213			26;73	14;11	5;30	0;12	25;57	0;23
K	intron_retention	Mlec	chr5	-	chr5:115150995-115157802				chr5:115150994-115150995;chr5:115157802-115157803		664;5	157;0	427;10	94;2	776;24	105;0
K	cassette	Nsd2	chr5	+	chr5:33861179-33867573	chr5:33861179-33864659;chr5:33864779-33867573		chr5:33864660-33864778			0;542	0;73	0;483	0;118	1;1015	0;209
N	alternative_donor	Tpcn1	chr5	-	chr5:120550043-120553442	chr5:120550043-120552318		chr5:120552319-120553442	chr5:120553442-120553443		1551;57	151;2	949;43	217;3	1292;60	194;3
N	alternative_donor	Ep400	chr5	-	chr5:110680279-110682798	chr5:110680279-110681622		chr5:110681623-110682798	chr5:110682798-110682799		394;1	531;3	305;1	406;4	631;10	1160;9
N	cassette	Ankrd17	chr5	-	chr5:90229342-90232240	chr5:90229342-90230805;chr5:90230971-90232240		chr5:90230806-90230970			0;57	25;107	0;97	17;127	23;183	40;503
N	intron_retention		chr5	+	chr5:53591724-53627382				chr5:53591723-53591724;chr5:53627382-53627383		0;73	0;31	0;53	0;51	0;193	7;114
N	alternative_acceptor	Suds3	chr5	-	chr5:117108420-117109757	chr5:117108509-117109757		chr5:117108420-117108508	chr5:117108419-117108420		655;0	345;0	406;0	711;0	735;1	698;0
K	intron_retention	Ncf1	chr5	-	chr5:134222176-134222681				chr5:134222175-134222176;chr5:134222681-134222682		3593;5	3191;0	2664;0	2630;6	3122;34	3747;32
N	jcn_only_AA	Cox19	chr5	-	chr5:139338376-139342562;chr5:139338372-139342562	chr5:139339240-139342562		chr5:139338372-139338375;chr5:139338376-139339239	chr5:139338371-139338372;chr5:139338375-139338376		145;0	44;0	130;0	103;1	191;0	191;0
N	jcn_only_AA	Stx2	chr5	-	chr5:128998376-128999509;chr5:128996458-128999509	chr5:128996462-128999509		chr5:128996458-128996461;chr5:128996462-128998375	chr5:128996457-128996458;chr5:128996461-128996462		10;669	0;185	9;388	0;224	2;1226	6;557
K	intron_retention	Pus1	chr5	-	chr5:110775639-110779686				chr5:110775638-110775639;chr5:110779686-110779687		17;0	0;0	0;0	0;0	13;6	0;0
N	alternative_acceptor	Crcp	chr5	+	chr5:130048984-130059704;chr5:130048984-130059786	chr5:130048984-130073187		chr5:130059705-130059786;chr5:130059787-130073187	chr5:130059786-130059787;chr5:130073187-130073188		7;0	3;0	8;0	4;6	12;0	8;0
N	jcn_only_AD	Sbds	chr5	-	chr5:130246462-130248285	chr5:130246462-130248108		chr5:130248109-130248285	chr5:130248285-130248286		314;0	513;0	276;0	766;0	474;0	1875;2
N	jcn_only_AA	Gsap	chr5	+	chr5:21242883-21246898	chr5:21242883-21245931		chr5:21245932-21246898	chr5:21246898-21246899		68;0	283;3	77;0	316;0	223;0	735;33
K	intron_retention	Mrps17	chr5	+	chr5:129715942-129716726				chr5:129715941-129715942;chr5:129716726-129716727		39;10	14;0	22;8	0;5	23;53	33;9
N	jcn_only_AD	Denr	chr5	+	chr5:123908482-123915190;chr5:123908215-123915190	chr5:123908543-123915190		chr5:123908215-123908481;chr5:123908482-123908542	chr5:123908214-123908215;chr5:123908481-123908482		256;0	535;0	344;0	647;0	844;0	1514;2
K	jcn_only_AA	Slc15a4	chr5	-	chr5:127603852-127604110;chr5:127603862-127604110	chr5:127603799-127604110		chr5:127603799-127603851;chr5:127603852-127603861	chr5:127603798-127603799;chr5:127603851-127603852		316;26	133;1	170;6	64;16	283;31	159;6
K	jcn_only_AD	Prkag2	chr5	-	chr5:24908393-24947423	chr5:24908393-24908864		chr5:24908865-24947423	chr5:24947423-24947424		26;0	13;0	28;0	0;0	35;2	0;0
N	alternative_donor	3110082I17Rik	chr5	-	chr5:139364164-139455416;chr5:139364164-139408295;chr5:139364164-139372158;chr5:139364164-139364263	chr5:139364164-139405835		chr5:139364264-139372158;chr5:139372159-139405835;chr5:139405836-139408295;chr5:139408296-139455416	chr5:139372158-139372159;chr5:139405835-139405836;chr5:139408295-139408296;chr5:139455416-139455417		219;0	61;0	186;0	83;0	183;1	55;0
K	cassette	Fam175a	chr5	-	chr5:100817999-100820830	chr5:100817999-100818516;chr5:100818608-100820830		chr5:100818517-100818607			2;13	0;6	0;14	0;17	10;39	0;1
K	intron_retention	Ptpn12	chr5	-	chr5:21014766-21015710				chr5:21014765-21014766;chr5:21015710-21015711		239;0	139;0	181;0	242;0	532;6	405;0
N	intron_retention		chr5	+	chr5:53608872-53627382				chr5:53608871-53608872;chr5:53627382-53627383		0;5	0;0	9;0	0;7	0;54	0;41
N	jcn_only_AD	Oas1g	chr5	-	chr5:120879333-120880792;chr5:120879333-120881884	chr5:120879333-120881823		chr5:120880793-120881823;chr5:120881824-120881884	chr5:120881823-120881824;chr5:120881884-120881885		457;9	799;42	218;6	788;63	141;39	1038;95
N	intron_retention		chr5	-	chr5:36698902-36711445				chr5:36698901-36698902;chr5:36711445-36711446		0;0	2;0	2;0	0;0	0;8	0;0
N	jcn_only_AD	Slc4a2	chr5	+	chr5:24434492-24434634	chr5:24434504-24434634		chr5:24434492-24434503	chr5:24434491-24434492		25;517	7;177	9;198	0;123	8;220	2;156
K	intron_retention	Ncf1	chr5	-	chr5:134225344-134225674				chr5:134225343-134225344;chr5:134225674-134225675		2824;3	2230;0	2052;0	1972;5	2895;64	3142;35
K	alternative_acceptor	Mfsd10	chr5	-	chr5:34635656-34636020;chr5:34635768-34636020;chr5:34635743-34636020	chr5:34635700-34636020		chr5:34635656-34635699;chr5:34635700-34635742;chr5:34635743-34635767	chr5:34635655-34635656;chr5:34635699-34635700;chr5:34635742-34635743		66;0	34;0	60;0	41;0	103;1	26;0
K	jcn_only_AA	Srrd	chr5	-	chr5:112338473-112339718	chr5:112338568-112339718		chr5:112338473-112338567	chr5:112338472-112338473		132;82	50;0	83;47	56;17	76;56	45;35
N	cassette	Cox6a1	chr5	-	chr5:115345927-115348838	chr5:115345927-115348564;chr5:115348708-115348838		chr5:115348565-115348707			0;3144	16;1335	0;2054	0;1179	0;2053	5;1015
K	cassette	Vps33a	chr5	-	chr5:123569607-123570854	chr5:123569607-123570719;chr5:123570757-123570854		chr5:123570720-123570756			410;0	111;1	280;0	152;0	467;1	248;9
N	alternative_acceptor	Aff1	chr5	+	chr5:103715406-103783123;chr5:103715406-103737277	chr5:103715406-103737319		chr5:103737278-103737319;chr5:103737320-103783123	chr5:103737319-103737320;chr5:103783123-103783124		117;0	234;0	69;0	600;0	303;3	1159;1
N	intron_retention		chr5	+	chr5:34556974-34557303				chr5:34556973-34556974;chr5:34557303-34557304		0;0	0;6	0;0	0;0	26;47	0;21
N	alternative_donor	Ankib1	chr5	-	chr5:3772788-3774704;chr5:3772788-3780409;chr5:3772788-3775162;chr5:3772788-3802596	chr5:3772788-3795428		chr5:3774705-3775162;chr5:3775163-3780409;chr5:3780410-3795428;chr5:3795429-3802596	chr5:3775162-3775163;chr5:3780409-3780410;chr5:3795428-3795429;chr5:3802596-3802597		84;0	67;0	53;0	89;1	133;4	291;6
K	jcn_only_AA	Mfsd10	chr5	-	chr5:34636826-34636926;chr5:34636787-34636926	chr5:34636784-34636926		chr5:34636784-34636786;chr5:34636787-34636825	chr5:34636783-34636784;chr5:34636786-34636787		81;207	32;48	67;105	10;51	69;149	20;44
N	intron_retention		chr5	-	chr5:100408114-100416111				chr5:100408113-100408114;chr5:100416111-100416112		9;0	0;0	3;0	0;0	2;2	0;3
N	intron_retention		chr5	-	chr5:113753706-113755369				chr5:113753705-113753706;chr5:113755369-113755370		0;0	0;0	0;0	0;0	7;18	0;5
K	cassette	Smim20	chr5	+	chr5:53267359-53277142	chr5:53267359-53268022;chr5:53268071-53277142		chr5:53268023-53268070			42;4	18;0	108;0	39;1	82;1	41;0
N	jcn_only_AD	Por	chr5	+	chr5:135689253-135715871;chr5:135670117-135715871	chr5:135713856-135715871		chr5:135670117-135689252;chr5:135689253-135713855	chr5:135670116-135670117;chr5:135689252-135689253		1643;8	292;0	1207;0	457;0	1644;9	264;0
N	alternative_donor	Wdfy3	chr5	-	chr5:102041744-102069595;chr5:102041744-102054971	chr5:102041744-102071992		chr5:102054972-102069595;chr5:102069596-102071992	chr5:102069595-102069596;chr5:102071992-102071993		12;0	4;0	8;0	4;0	27;2	8;0
K	intron_retention	Brap	chr5	+	chr5:121679927-121682779				chr5:121679926-121679927;chr5:121682779-121682780		428;0	110;0	388;0	282;0	697;16	270;2
K	intron_retention	Fam216a	chr5	-	chr5:122364920-122366313				chr5:122364919-122364920;chr5:122366313-122366314		67;6	18;0	113;5	35;5	114;41	40;5
N	alternative_acceptor	Oas2	chr5	-	chr5:120743203-120745676;chr5:120744102-120745676;chr5:120744099-120745676;chr5:120743284-120745676;chr5:120745205-120745676	chr5:120744136-120745676		chr5:120743203-120743283;chr5:120743284-120744098;chr5:120744099-120744101;chr5:120744102-120744135;chr5:120744136-120745204	chr5:120743202-120743203;chr5:120743283-120743284;chr5:120744098-120744099;chr5:120744101-120744102;chr5:120744135-120744136		111;3	170;2	73;3	268;5	877;7	1205;44
N	intron_retention		chr5	-	chr5:120741294-120743053				chr5:120741293-120741294;chr5:120743053-120743054		0;0	0;0	0;0	0;4	0;24	22;49
N	jcn_only_AD	3110082I17Rik	chr5	-	chr5:139455547-139460468	chr5:139455547-139459693		chr5:139459694-139460468	chr5:139460468-139460469		108;2	20;0	77;0	34;0	105;2	27;0
N	alternative_acceptor	Oasl2	chr5	+	chr5:114906805-114914920;chr5:114906805-114910890;chr5:114906805-114910908;chr5:114906805-114910898	chr5:114906805-114911037		chr5:114910891-114910898;chr5:114910899-114910908;chr5:114910909-114911037;chr5:114911038-114914920	chr5:114910898-114910899;chr5:114910908-114910909;chr5:114911037-114911038;chr5:114914920-114914921		111;0	200;0	73;0	278;0	176;0	554;0
K	intron_retention		chr5	-	chr5:9121463-9121781				chr5:9121462-9121463;chr5:9121781-9121782		76;9	39;0	49;0	43;0	245;25	270;8
N	alternative_acceptor	Dmtf1	chr5	-	chr5:9121938-9124441;chr5:9121923-9124441	chr5:9122462-9124441		chr5:9121923-9121937;chr5:9121938-9122461	chr5:9121922-9121923;chr5:9121937-9121938		38;0	30;1	31;0	39;0	229;12	169;4
N	alternative_donor	Golga3	chr5	+	chr5:110176923-110181602;chr5:110177092-110181602	chr5:110177050-110181602		chr5:110176923-110177049;chr5:110177050-110177091	chr5:110176922-110176923;chr5:110177049-110177050		45;10	49;10	30;5	70;16	91;6	107;18
N	alternative_acceptor		chr5	+	chr5:140737646-140741064;chr5:140737646-140741141	chr5:140737646-140741247		chr5:140741065-140741141;chr5:140741142-140741247	chr5:140741141-140741142;chr5:140741247-140741248		0;0	0;0	0;0	0;0	41;5	0;0
K	intron_retention	Gcn1l1	chr5	+	chr5:115610165-115610807				chr5:115610164-115610165;chr5:115610807-115610808		177;0	47;0	80;0	33;0	100;7	60;3
K	jcn_only_AD	RP24-309H3.4	chr5	+	chr5:52192979-52194800	chr5:52193597-52194800		chr5:52192979-52193596	chr5:52192978-52192979		2;8	0;0	0;0	0;0	16;3	0;0
N	alternative_donor		chr5	-	chr5:36476963-36482977;chr5:36476963-36482556	chr5:36476963-36483787		chr5:36482557-36482977;chr5:36482978-36483787	chr5:36482977-36482978;chr5:36483787-36483788		0;33	0;0	1;16	0;11	1;45	0;13
K	intron_retention	Smarcd3	chr5	-	chr5:24593119-24593224				chr5:24593118-24593119;chr5:24593224-24593225		0;0	0;0	5;0	0;0	0;32	0;0
K	alternative_acceptor	Sbds	chr5	-	chr5:130254010-130255209;chr5:130254069-130255209	chr5:130254005-130255209		chr5:130254005-130254009;chr5:130254010-130254068	chr5:130254004-130254005;chr5:130254009-130254010		47;0	87;2	41;0	110;0	84;6	245;10
N	cassette	RP24-297N9.8	chr5	+	chr5:114942356-114946017	chr5:114942356-114945785;chr5:114945908-114946017		chr5:114945786-114945907			0;41	0;11	0;36	0;14	2;47	0;19
N	alternative_acceptor	Tpst1	chr5	+	chr5:130134499-130135207	chr5:130134499-130135009		chr5:130135010-130135207	chr5:130135207-130135208		105;0	357;1	119;3	390;0	186;3	624;1
K	intron_retention	Agfg2	chr5	-	chr5:137655729-137661363				chr5:137655728-137655729;chr5:137661363-137661364		176;0	20;0	122;0	6;0	143;6	6;0
N	intron_retention		chr5	+	chr5:135210939-135212691				chr5:135210938-135210939;chr5:135212691-135212692		0;0	0;0	0;0	0;0	6;11	0;0
N	alternative_donor		chr5	-	chr5:105080265-105158168;chr5:105080265-105080380	chr5:105080265-105081129		chr5:105080381-105081129;chr5:105081130-105158168	chr5:105081129-105081130;chr5:105158168-105158169		0;0	0;0	0;0	0;0	0;0	2;5
N	jcn_only_AA	Gusb	chr5	-	chr5:129989832-129990016;chr5:129989885-129990016	chr5:129989688-129990016		chr5:129989688-129989831;chr5:129989832-129989884	chr5:129989687-129989688;chr5:129989831-129989832		0;3244	0;1020	1;2238	0;1240	6;4507	0;1909
N	intron_retention		chr5	+	chr5:29766396-29777854				chr5:29766395-29766396;chr5:29777854-29777855		0;89	0;72	0;90	0;119	0;162	3;324
N	coord_cassette	Tbc1d14	chr5	-	chr5:36508432-36519272	chr5:36508432-36512453;chr5:36512549-36514038;chr5:36514120-36519272		chr5:36512454-36512548;chr5:36514039-36514119			0;95	0;20	0;56	0;49	1;202	0;107
K	intron_retention	Gbp9	chr5	-	chr5:105081754-105082703				chr5:105081753-105081754;chr5:105082703-105082704		110;0	257;0	49;0	582;0	319;13	2440;58
K	intron_retention	Fbxl18	chr5	-	chr5:142887083-142888668				chr5:142887082-142887083;chr5:142888668-142888669		20;0	0;0	31;0	8;0	24;26	16;2
K	intron_retention	Pisd,RP23-118L1.1	chr5	-	chr5:32737455-32737985				chr5:32737454-32737455;chr5:32737985-32737986		913;0	339;0	493;0	503;0	892;24	634;18
N	jcn_only_AD		chr5	-	chr5:100408114-100415969;chr5:100408114-100415913;chr5:100408114-100416111;chr5:100408114-100409877;chr5:100408114-100411599	chr5:100408114-100416102		chr5:100409878-100411599;chr5:100411600-100415913;chr5:100415914-100415969;chr5:100415970-100416102;chr5:100416103-100416111	chr5:100411599-100411600;chr5:100415913-100415914;chr5:100415969-100415970;chr5:100416102-100416103;chr5:100416111-100416112		30;415	3;116	17;242	5;98	16;386	16;139
N	intron_retention		chr5	-	chr5:137322571-137323046				chr5:137322570-137322571;chr5:137323046-137323047		2;0	0;0	0;0	0;0	5;13	2;10
N	jcn_only_AA	Ap4m1	chr5	+	chr5:138172438-138172786	chr5:138172438-138172727		chr5:138172728-138172786	chr5:138172786-138172787		94;0	23;0	69;0	9;2	83;0	26;0
K	intron_retention		chr5	-	chr5:146751970-146754369				chr5:146751969-146751970;chr5:146754369-146754370		123;0	290;0	124;0	320;2	264;5	999;27
K	intron_retention	Rsbn1l	chr5	-	chr5:20905923-20908106				chr5:20905922-20905923;chr5:20908106-20908107		72;6	33;0	52;0	39;0	405;31	193;5
K	jcn_only_AD	Ncor2	chr5	-	chr5:125055876-125065839	chr5:125055876-125057841		chr5:125057842-125065839	chr5:125065839-125065840		357;7	17;0	301;6	52;2	673;13	51;0
N	intron_retention		chr5	-	chr5:105274381-105275752				chr5:105274380-105274381;chr5:105275752-105275753		0;0	0;0	0;0	0;0	0;0	9;28
N	intron_retention		chr5	-	chr5:113819641-113819700				chr5:113819640-113819641;chr5:113819700-113819701		0;1674	2;1205	0;1287	0;1205	0;2868	0;2067
N	intron_retention		chr5	-	chr5:3734185-3755593				chr5:3734184-3734185;chr5:3755593-3755594		0;0	0;0	0;0	2;0	0;18	0;8
K	intron_retention	Tmem243	chr5	+	chr5:9154444-9157387				chr5:9154443-9154444;chr5:9157387-9157388		0;0	0;0	7;0	0;0	6;17	0;5
K	jcn_only_AA	Ankle2,Chfr	chr5	+	chr5:110236480-110237657	chr5:110236480-110237654		chr5:110237655-110237657	chr5:110237657-110237658		77;290	41;417	67;275	81;548	107;730	209;1153
N	jcn_only_AD	Orai1	chr5	+	chr5:123015987-123029074;chr5:123015567-123029074	chr5:123028023-123029074		chr5:123015567-123015986;chr5:123015987-123028022	chr5:123015566-123015567;chr5:123015986-123015987		482;9	99;0	430;0	118;0	451;0	141;0
K	coord_cassette	Lat2	chr5	-	chr5:134605963-134606559	chr5:134605963-134606045;chr5:134606082-134606360;chr5:134606393-134606559		chr5:134606046-134606081;chr5:134606361-134606392			97;1244	10;133	34;897	8;129	51;1374	8;164
K	intron_retention	Armc10	chr5	+	chr5:21660625-21661363				chr5:21660624-21660625;chr5:21661363-21661364		109;0	43;0	138;0	43;0	305;11	123;7
K	intron_retention	Tec	chr5	-	chr5:72779487-72782002				chr5:72779486-72779487;chr5:72782002-72782003		192;0	33;0	125;0	94;0	366;25	78;0
K	cassette	Bri3bp	chr5	+	chr5:125451773-125454325	chr5:125451773-125452147;chr5:125452246-125454325		chr5:125452148-125452245			168;4	18;0	120;0	70;0	138;2	31;1
N	cassette	Chic2	chr5	-	chr5:75006764-75011452	chr5:75006764-75011230;chr5:75011291-75011452		chr5:75011231-75011290			0;218	0;268	0;172	0;441	5;258	6;453
N	jcn_only_AA	Tlr6	chr5	-	chr5:64959160-64960022;chr5:64955610-64960022	chr5:64955594-64960022		chr5:64955594-64955609;chr5:64955610-64959159	chr5:64955593-64955594;chr5:64955609-64955610		0;27	0;39	0;39	16;116	10;155	22;200
N	jcn_only_AA	Man2b2	chr5	-	chr5:36826213-36827863	chr5:36826333-36827863		chr5:36826213-36826332	chr5:36826212-36826213		935;0	355;0	688;0	424;0	1266;5	633;0
K	intron_retention	Zcchc4	chr5	+	chr5:52784108-52785097				chr5:52784107-52784108;chr5:52785097-52785098		57;0	9;0	34;0	16;0	69;18	42;0
K	intron_retention	Por	chr5	+	chr5:135733923-135734026				chr5:135733922-135733923;chr5:135734026-135734027		1791;0	327;0	1150;0	490;0	1309;14	343;0
N	alternative_acceptor	Cit	chr5	+	chr5:115968086-115968963	chr5:115968086-115968936		chr5:115968937-115968963	chr5:115968963-115968964		55;0	0;0	23;0	10;0	97;4	13;0
N	intron_retention		chr5	-	chr5:121383197-121384039				chr5:121383196-121383197;chr5:121384039-121384040		0;0	0;0	0;0	0;0	0;7	2;15
K	alternative_first_exon	Ep400	chr5	-	chr5:110756767-110770658;chr5:110756767-110770491	chr5:110756767-110770048	chr5:110770492-110770717	chr5:110770049-110770155			52;3	46;9	23;0	39;16	89;12	64;14
N	intron_retention		chr5	+	chr5:114928306-114929921				chr5:114928305-114928306;chr5:114929921-114929922		0;10	0;330	0;9	5;372	0;26	0;389
N	jcn_only_AA		chr5	-	chr5:36572038-36577685	chr5:36576936-36577685		chr5:36572038-36576935	chr5:36572037-36572038		10;15	0;0	0;7	0;15	13;8	0;9
N	jcn_only_AD	Ncf1	chr5	-	chr5:134228156-134232434;chr5:134228156-134229495	chr5:134228156-134228867		chr5:134228868-134229495;chr5:134229496-134232434	chr5:134229495-134229496;chr5:134232434-134232435		6472;10	4388;2	4789;0	6255;0	7844;6	7978;2
N	alternative_acceptor	Rchy1	chr5	-	chr5:91951904-91952940	chr5:91951942-91952940		chr5:91951904-91951941	chr5:91951903-91951904		0;98	0;22	0;93	0;41	2;175	0;90
N	mutually_exclusive	Cux1	chr5	-	chr5:136316048-136326749,chr5:136326933-136332623	chr5:136316048-136319780,chr5:136319840-136332623	chr5:136326750-136326932	chr5:136319781-136319839			0;4	0;2	1;6	0;4	0;15	0;4
K	intron_retention	Bod1l	chr5	-	chr5:41788950-41794226				chr5:41788949-41788950;chr5:41794226-41794227		28;0	9;0	10;0	15;0	89;18	26;0
K	intron_retention	Dmtf1	chr5	-	chr5:9149023-9151797				chr5:9149022-9149023;chr5:9151797-9151798		0;0	0;0	0;0	0;0	1;5	0;3
N	intron_retention		chr5	+	chr5:129559609-129560679				chr5:129559608-129559609;chr5:129560679-129560680		0;0	0;0	0;0	0;0	0;16	2;17
N	jcn_only_AA	Tmem156	chr5	-	chr5:65073871-65075562	chr5:65074634-65075562		chr5:65073871-65074633	chr5:65073870-65073871		34;0	0;0	34;0	0;0	83;10	14;0
K	intron_retention	Actb	chr5	-	chr5:142904783-142905236				chr5:142904782-142904783;chr5:142905236-142905237		64592;26	62586;34	53186;37	68818;76	44826;182	73352;318
K	intron_retention	Ythdc1	chr5	+	chr5:86833643-86835683				chr5:86833642-86833643;chr5:86835683-86835684		153;0	140;0	207;0	257;0	603;36	680;19
N	alternative_acceptor		chr5	-	chr5:77209795-77217828	chr5:77211414-77217828		chr5:77209795-77211413	chr5:77209794-77209795		0;0	5;0	0;0	5;0	0;0	0;0
N	alternative_acceptor		chr5	+	chr5:34820300-34821793;chr5:34820300-34821788	chr5:34820300-34821710		chr5:34821711-34821788;chr5:34821789-34821793	chr5:34821788-34821789;chr5:34821793-34821794		0;36	0;17	0;28	0;24	1;54	10;54
N	intron_retention		chr5	-	chr5:120549616-120553442				chr5:120549615-120549616;chr5:120553442-120553443		0;28	0;0	14;12	0;0	0;22	0;0
K	cassette	Slain2	chr5	+	chr5:72958287-72974530	chr5:72958287-72965803;chr5:72965882-72974530		chr5:72965804-72965881			376;98	73;22	443;154	110;35	684;326	208;94
N	coord_cassette	Mvk	chr5	+	chr5:114452926-114458894	chr5:114452926-114455396;chr5:114455488-114455889;chr5:114456007-114458894		chr5:114455397-114455487;chr5:114455890-114456006			0;90	0;21	0;78	0;38	1;105	0;16
N	alternative_acceptor	Rfc3	chr5	-	chr5:151647537-151648244	chr5:151647606-151648244		chr5:151647537-151647605	chr5:151647536-151647537		400;0	227;0	338;0	255;0	636;0	374;2
N	jcn_only_AA	Atp6v0a2	chr5	+	chr5:124714233-124715256;chr5:124714233-124715259;chr5:124714233-124716487	chr5:124714233-124716304		chr5:124715257-124715259;chr5:124715260-124716304;chr5:124716305-124716487	chr5:124715259-124715260;chr5:124716304-124716305;chr5:124716487-124716488		0;164	0;124	2;136	0;244	5;213	1;273
K	intron_retention	Agfg2	chr5	-	chr5:137661490-137663435				chr5:137661489-137661490;chr5:137663435-137663436		19;0	0;0	35;0	1;0	14;11	0;4
N	jcn_only_AA	Wbscr22	chr5	-	chr5:135053639-135056027	chr5:135053788-135056027		chr5:135053639-135053787	chr5:135053638-135053639		292;0	142;0	208;0	147;5	344;0	231;0
N	cassette	Usp12	chr5	-	chr5:146737781-146740293	chr5:146737781-146739099;chr5:146739179-146740293		chr5:146739100-146739178			0;106	0;203	0;90	0;222	0;214	5;573
K	intron_retention	Pilra	chr5	-	chr5:137831329-137835330				chr5:137831328-137831329;chr5:137835330-137835331		111;0	276;0	43;0	228;0	151;5	764;6
K	alternative_acceptor	Mfsd10	chr5	-	chr5:34634645-34634850	chr5:34634700-34634850		chr5:34634645-34634699	chr5:34634644-34634645		31;98	1;37	9;36	0;32	10;57	3;24
K	jcn_only_AD	Zdhhc4	chr5	-	chr5:143320476-143321768	chr5:143320476-143321754		chr5:143321755-143321768	chr5:143321768-143321769		198;24	68;22	133;15	80;0	273;39	118;7
N	jcn_only_AD		chr5	-	chr5:151648313-151649963	chr5:151648313-151649871		chr5:151649872-151649963	chr5:151649963-151649964		0;417	0;201	0;377	0;266	0;694	5;493
N	alternative_donor	Gak	chr5	-	chr5:108625092-108629328;chr5:108625092-108629522;chr5:108625092-108629500;chr5:108625092-108629493	chr5:108625092-108629367		chr5:108629329-108629367;chr5:108629368-108629493;chr5:108629494-108629500;chr5:108629501-108629522	chr5:108629367-108629368;chr5:108629493-108629494;chr5:108629500-108629501;chr5:108629522-108629523		242;0	50;0	144;0	118;0	192;0	119;2
N	intron_retention		chr5	-	chr5:45775289-45775391				chr5:45775288-45775289;chr5:45775391-45775392		0;0	0;0	0;0	0;0	2;17	0;0
K	intron_retention	Tmem129	chr5	-	chr5:33655798-33657561				chr5:33655797-33655798;chr5:33657561-33657562		28;11	6;0	13;7	0;0	19;16	2;0
K	cassette	Rnf34	chr5	+	chr5:122850299-122863986	chr5:122850299-122861688;chr5:122861908-122863986		chr5:122861689-122861907			9;102	15;137	8;79	22;146	6;111	32;154
N	jcn_only_AA		chr5	+	chr5:23478984-23481239	chr5:23478984-23481208		chr5:23481209-23481239	chr5:23481239-23481240		0;224	0;114	0;138	0;230	2;1309	0;728
N	jcn_only_AA	Bod1l	chr5	-	chr5:41814196-41816207	chr5:41814205-41816207		chr5:41814196-41814204	chr5:41814195-41814196		13;15	13;0	7;0	5;5	90;31	50;11
K	intron_retention	Stap1	chr5	+	chr5:86091026-86094732				chr5:86091025-86091026;chr5:86094732-86094733		305;0	609;0	274;0	422;0	1593;22	2805;15
N	intron_retention	Fam20c	chr5	+	chr5:138757980-138759100				chr5:138757979-138757980;chr5:138759100-138759101		0;0	0;0	0;0	0;0	0;0	3;14
N	alternative_donor		chr5	-	chr5:33747511-33748163	chr5:33747511-33748160		chr5:33748161-33748163	chr5:33748163-33748164		0;274	0;94	2;201	0;107	3;351	0;123
K	cassette	Rchy1	chr5	-	chr5:91957651-91962629	chr5:91957651-91957877;chr5:91957998-91962629		chr5:91957878-91957997			26;58	0;22	0;55	0;24	41;138	14;34
N	intron_retention	Gsap	chr5	+	chr5:21251157-21252830				chr5:21251156-21251157;chr5:21252830-21252831		0;0	0;0	0;0	0;0	0;5	2;35
N	intron_retention		chr5	+	chr5:129715795-129716726				chr5:129715794-129715795;chr5:129716726-129716727		5;87	0;27	0;70	0;22	1;131	0;45
N	intron_retention	Snx8	chr5	-	chr5:140360285-140360365				chr5:140360284-140360285;chr5:140360365-140360366		2;137	0;19	0;110	0;23	0;295	0;22
K	alternative_acceptor	Slc15a4	chr5	-	chr5:127604649-127608771	chr5:127604707-127608771		chr5:127604649-127604706	chr5:127604648-127604649		64;177	26;39	24;107	26;53	75;168	25;95
N	intron_retention		chr5	-	chr5:101844660-101847102				chr5:101844659-101844660;chr5:101847102-101847103		5;0	0;0	0;0	0;0	7;20	0;2
N	cassette	Iqce	chr5	-	chr5:140665494-140670466	chr5:140665494-140666007;chr5:140666209-140670466		chr5:140666008-140666208			14;34	0;0	0;11	0;1	9;50	0;2
K	intron_retention		chr5	-	chr5:113849649-113850650				chr5:113849648-113849649;chr5:113850650-113850651		2597;0	356;0	1925;0	449;0	2842;9	359;0
K	intron_retention	Sec31a	chr5	-	chr5:100386204-100389067				chr5:100386203-100386204;chr5:100389067-100389068		67;0	39;0	8;0	32;0	44;7	32;0
N	alternative_first_exon	Cops4	chr5	+	chr5:100518551-100541536	chr5:100537469-100541536	chr5:100518309-100518550	chr5:100537298-100537468			0;241	0;86	0;186	0;110	1;324	0;181
K	cassette	Fip1l1	chr5	+	chr5:74535762-74536941	chr5:74535762-74536800;chr5:74536846-74536941		chr5:74536801-74536845			14;199	7;78	2;222	0;123	11;374	7;184
N	jcn_only_AA	Rbm47	chr5	-	chr5:66097784-66151052;chr5:66122568-66151052	chr5:66097789-66151052		chr5:66097784-66097788;chr5:66097789-66122567	chr5:66097783-66097784;chr5:66097788-66097789		0;39	0;11	5;17	0;15	1;38	0;20
N	alternative_donor		chr5	-	chr5:65610196-65618943	chr5:65610196-65615263		chr5:65615264-65618943	chr5:65618943-65618944		0;20	0;4	0;14	0;6	24;61	0;18
K	intron_retention	Mospd3	chr5	-	chr5:137597054-137597150				chr5:137597053-137597054;chr5:137597150-137597151		449;0	106;0	376;0	85;0	383;7	93;0
K	intron_retention		chr5	-	chr5:91955614-91957534				chr5:91955613-91955614;chr5:91957534-91957535		205;0	65;0	209;0	61;3	435;12	117;16
K	jcn_only_AA	Gnpda2	chr5	-	chr5:69582294-69584973;chr5:69579687-69584973	chr5:69579693-69584973		chr5:69579687-69579692;chr5:69579693-69582293	chr5:69579686-69579687;chr5:69579692-69579693		0;98	0;7	19;82	0;25	22;269	22;147
N	jcn_only_AD	Rasa4	chr5	+	chr5:136098776-136100901	chr5:136098780-136100901		chr5:136098776-136098779	chr5:136098775-136098776		13;459	7;770	0;339	16;900	11;551	38;1377
N	intron_retention		chr5	-	chr5:120887418-120907331				chr5:120887417-120887418;chr5:120907331-120907332		0;454	0;309	0;186	84;1040	134;476	120;1166
K	intron_retention	Zdhhc4	chr5	-	chr5:143324311-143324884				chr5:143324310-143324311;chr5:143324884-143324885		108;14	65;5	90;0	41;0	143;13	55;11
K	intron_retention	Arpc3	chr5	+	chr5:122395887-122396816				chr5:122395886-122395887;chr5:122396816-122396817		0;8	0;0	0;6	11;9	0;22	0;13
N	alternative_acceptor	Sbno1	chr5	-	chr5:124374657-124376097	chr5:124374672-124376097		chr5:124374657-124374671	chr5:124374656-124374657		0;56	0;12	0;49	0;28	5;214	0;106
N	alternative_acceptor	Akap9,Bmp2k	chr5	+	chr5:4072701-4077185	chr5:4072701-4073508		chr5:4073509-4077185	chr5:4077185-4077186		53;1	20;0	34;0	20;0	174;9	119;1
N	alternative_acceptor	Sbds	chr5	-	chr5:130248190-130248285;chr5:130246462-130248285	chr5:130246443-130248285		chr5:130246443-130246461;chr5:130246462-130248189	chr5:130246442-130246443;chr5:130246461-130246462		159;0	249;0	133;2	377;0	278;2	962;0
K	jcn_only_AD	Rgs12	chr5	+	chr5:34966756-34975216	chr5:34974090-34975216		chr5:34966756-34974089	chr5:34966755-34966756		18;0	0;0	9;0	0;0	50;0	0;2
K	intron_retention	P2rx7	chr5	+	chr5:122658805-122663576				chr5:122658804-122658805;chr5:122663576-122663577		247;0	51;0	215;0	53;0	717;21	158;0
N	alternative_acceptor	Tmed5	chr5	-	chr5:108124760-108130017	chr5:108126085-108130017		chr5:108124760-108126084	chr5:108124759-108124760		0;14	0;7	5;9	2;11	11;64	48;95
K	cassette	Slc25a40	chr5	+	chr5:8423040-8427195;chr5:8423040-8427407	chr5:8423040-8424796;chr5:8424888-8427407,chr5:8424888-8427195		chr5:8424797-8424887			14;0	0;1	0;0	0;0	36;3	0;1
N	intron_retention		chr5	+	chr5:76996690-76997452				chr5:76996689-76996690;chr5:76997452-76997453		0;8	3;0	0;9	0;12	0;51	0;35
K	intron_retention	Rbpj	chr5	+	chr5:53653186-53653304				chr5:53653185-53653186;chr5:53653304-53653305		2194;0	1298;0	1735;0	1623;0	5409;52	3411;7
N	coord_cassette	Lcorl	chr5	-	chr5:45747308-45795292	chr5:45747308-45775391;chr5:45775522-45776419;chr5:45776500-45795292		chr5:45775392-45775521;chr5:45776420-45776499			0;14	0;1	0;7	0;0	13;77	0;10
N	alternative_donor	Cxcl9,Pxmp2	chr5	-	chr5:110283754-110285883	chr5:110283754-110285020		chr5:110285021-110285883	chr5:110285883-110285884		48;0	0;0	8;0	0;0	19;0	5;0
N	jcn_only_AD	AC121845.3	chr5	-	chr5:144242091-144244432;chr5:144242091-144253355;chr5:144242091-144255509	chr5:144242091-144255861		chr5:144244433-144253355;chr5:144253356-144255509;chr5:144255510-144255861	chr5:144253355-144253356;chr5:144255509-144255510;chr5:144255861-144255862		7;7	5;0	11;0	13;0	40;0	42;0
K	intron_retention	Zfp644	chr5	-	chr5:106636324-106636416				chr5:106636323-106636324;chr5:106636416-106636417		8;23	0;0	0;21	0;4	73;108	28;46
N	alternative_acceptor	Krit1	chr5	+	chr5:3822244-3823633	chr5:3822244-3823622		chr5:3823623-3823633	chr5:3823633-3823634		50;0	58;0	24;0	58;0	169;69	283;51
N	alternative_acceptor	Man2b2	chr5	-	chr5:36816193-36817555	chr5:36816244-36817555		chr5:36816193-36816243	chr5:36816192-36816193		39;378	16;178	11;290	23;156	36;663	42;292
N	jcn_only_AA	Ints1	chr5	-	chr5:139768497-139768863	chr5:139768762-139768863		chr5:139768497-139768761	chr5:139768496-139768497		113;0	52;0	144;0	99;0	168;10	81;0
K	intron_retention	Gsap	chr5	+	chr5:21273044-21287676				chr5:21273043-21273044;chr5:21287676-21287677		0;0	3;0	2;0	15;0	18;2	24;20
N	alternative_donor	Rpl6	chr5	+	chr5:121207178-121208390	chr5:121207196-121208390		chr5:121207178-121207195	chr5:121207177-121207178		0;3802	0;2155	0;3137	0;1905	8;3393	0;2359
K	alternative_donor	Gtf2ird1	chr5	-	chr5:134385838-134388433	chr5:134385838-134388426		chr5:134388427-134388433	chr5:134388433-134388434		50;0	8;0	39;1	1;0	73;0	5;2
K	intron_retention	Tpst2	chr5	+	chr5:112303972-112309688				chr5:112303971-112303972;chr5:112309688-112309689		0;0	0;0	0;0	5;0	0;21	6;8
N	jcn_only_AD	Pi4k2b	chr5	+	chr5:52750689-52751421;chr5:52750676-52751421	chr5:52750809-52751421		chr5:52750676-52750688;chr5:52750689-52750808	chr5:52750675-52750676;chr5:52750688-52750689		0;148	7;73	0;58	1;138	9;208	5;185
N	jcn_only_AA	Lcorl	chr5	-	chr5:45727329-45735730;chr5:45734486-45735730	chr5:45727743-45735730		chr5:45727329-45727742;chr5:45727743-45734485	chr5:45727328-45727329;chr5:45727742-45727743		33;0	0;0	9;0	0;0	122;22	34;0
K	intron_retention	Krit1	chr5	+	chr5:3811386-3812331				chr5:3811385-3811386;chr5:3812331-3812332		28;0	47;0	39;0	40;0	167;10	240;10
N	alternative_acceptor	Tmem165	chr5	+	chr5:33867655-33868791	chr5:33867655-33868753		chr5:33868754-33868791	chr5:33868791-33868792		0;0	0;0	0;0	0;0	1;16	0;0
K	jcn_only_AA	Atp5j2	chr5	-	chr5:145188259-145191502	chr5:145188323-145191502		chr5:145188259-145188322	chr5:145188258-145188259		0;0	3;7	0;0	0;1	1;0	6;0
N	intron_retention		chr5	-	chr5:9121463-9124441				chr5:9121462-9121463;chr5:9124441-9124442		0;9	0;0	0;0	0;0	0;25	7;5
N	intron_retention		chr5	-	chr5:4069072-4086459				chr5:4069071-4069072;chr5:4086459-4086460		0;5	0;4	0;8	0;5	2;53	0;26
N	intron_retention		chr5	-	chr5:92361315-92363154				chr5:92361314-92361315;chr5:92363154-92363155		0;0	0;0	0;0	0;0	0;0	5;45
N	alternative_donor	Oasl2	chr5	+	chr5:114906760-114910890	chr5:114906805-114910890		chr5:114906760-114906804	chr5:114906759-114906760		16;881	77;1798	27;640	151;2590	26;1561	270;5263
N	jcn_only_AD	Asl,Nfxl1	chr5	-	chr5:72516266-72517025	chr5:72516266-72517008		chr5:72517009-72517025	chr5:72517025-72517026		93;0	248;0	100;0	497;2	431;0	1193;3
N	jcn_only_AD	Naa25	chr5	+	chr5:121398265-121407192;chr5:121405660-121407192;chr5:121399061-121407192;chr5:121398063-121407192	chr5:121399938-121407192		chr5:121398063-121398264;chr5:121398265-121399060;chr5:121399061-121399937;chr5:121399938-121405659	chr5:121398062-121398063;chr5:121398264-121398265;chr5:121399060-121399061;chr5:121399937-121399938		75;0	49;2	23;0	69;5	36;0	115;32
K	cassette	Qdpr	chr5	-	chr5:45447669-45450006	chr5:45447669-45448591;chr5:45448643-45450006		chr5:45448592-45448642			498;0	60;0	206;0	148;5	335;0	89;0
K	intron_retention	Cit	chr5	+	chr5:115995474-115997491				chr5:115995473-115995474;chr5:115997491-115997492		67;0	9;0	53;0	15;0	139;7	20;0
K	intron_retention	Pms2	chr5	+	chr5:143913722-143914619				chr5:143913721-143913722;chr5:143914619-143914620		86;0	2;0	89;0	3;0	82;14	17;0
K	intron_retention	Fbxl18	chr5	-	chr5:142872521-142878657				chr5:142872520-142872521;chr5:142878657-142878658		45;0	18;0	65;0	9;0	101;14	27;10
N	cassette	Anxa3	chr5	+	chr5:96834834-96845500	chr5:96834834-96838292;chr5:96838416-96845500		chr5:96838293-96838415			0;258	0;123	0;204	2;149	18;631	20;553
K	intron_retention	Mlxip	chr5	+	chr5:123449995-123450095				chr5:123449994-123449995;chr5:123450095-123450096		103;0	182;0	89;0	199;0	281;15	300;2
N	alternative_acceptor		chr5	+	chr5:108683154-108683993	chr5:108683154-108683266		chr5:108683267-108683993	chr5:108683993-108683994		0;189	0;48	0;112	2;65	0;305	0;107
K	intron_retention	Gtf2ird2	chr5	+	chr5:134214670-134216135				chr5:134214669-134214670;chr5:134216135-134216136		26;9	2;0	33;0	8;0	84;15	9;19
N	alternative_acceptor	Pan3,Pkd2	chr5	+	chr5:104498876-104499169	chr5:104498876-104499124		chr5:104499125-104499169	chr5:104499169-104499170		92;0	49;1	101;0	20;0	415;10	110;2
K	intron_retention	Bri3	chr5	+	chr5:144255913-144264008				chr5:144255912-144255913;chr5:144264008-144264009		1086;6	1218;0	666;0	973;0	819;37	1073;14
N	jcn_only_AD	Cd38	chr5	+	chr5:43869121-43900332;chr5:43884741-43900332	chr5:43885611-43900332		chr5:43869121-43884740;chr5:43884741-43885610	chr5:43869120-43869121;chr5:43884740-43884741		0;0	26;0	0;0	34;2	0;0	259;5
N	intron_retention		chr5	-	chr5:143087593-143089742				chr5:143087592-143087593;chr5:143089742-143089743		1;0	0;0	0;0	0;0	6;5	0;3
N	jcn_only_AD	Trrap	chr5	+	chr5:144853625-144856886	chr5:144854126-144856886		chr5:144853625-144854125	chr5:144853624-144853625		127;6	35;0	89;0	27;0	148;14	44;3
N	cassette	Akap9	chr5	+	chr5:3957801-3968579	chr5:3957801-3960111;chr5:3962458-3968579		chr5:3960112-3962457			0;26	0;6	0;20	0;10	0;161	2;101
N	alternative_donor	AC167815.1	chr5	-	chr5:36673243-36726337;chr5:36673243-36695854;chr5:36673243-36696525	chr5:36673243-36692741		chr5:36692742-36695854;chr5:36695855-36696525;chr5:36696526-36726337	chr5:36695854-36695855;chr5:36696525-36696526;chr5:36726337-36726338		1;0	0;0	1;0	0;0	6;0	3;0
K	intron_retention	Ankib1	chr5	-	chr5:3703038-3704525				chr5:3703037-3703038;chr5:3704525-3704526		158;0	198;0	116;0	343;0	441;2	1065;2
N	jcn_only_AD	Mfsd10	chr5	-	chr5:34636125-34636409	chr5:34636125-34636298		chr5:34636299-34636409	chr5:34636409-34636410		301;5	77;0	194;0	86;0	364;0	83;0
N	alternative_acceptor		chr5	+	chr5:118718629-118721413	chr5:118718629-118721374		chr5:118721375-118721413	chr5:118721413-118721414		0;39	0;38	0;40	0;57	0;109	13;132
N	jcn_only_AA	Chic2	chr5	-	chr5:75006764-75011230;chr5:75008556-75011230	chr5:75009001-75011230		chr5:75006764-75008555;chr5:75008556-75009000	chr5:75006763-75006764;chr5:75008555-75008556		284;0	339;2	235;0	605;0	333;0	586;0
N	jcn_only_AA	Mtf2,Tbc1d1	chr5	+	chr5:64339732-64345097;chr5:64339732-64345251	chr5:64339732-64339816		chr5:64339817-64345097;chr5:64345098-64345251	chr5:64345097-64345098;chr5:64345251-64345252		376;0	440;0	291;0	634;0	445;0	1064;10
N	alternative_acceptor	Pds5a	chr5	-	chr5:65666312-65696762;chr5:65680719-65696762	chr5:65666211-65696762		chr5:65666211-65666311;chr5:65666312-65680718	chr5:65666210-65666211;chr5:65666311-65666312		104;0	13;0	88;0	29;0	307;2	124;2
N	intron_retention		chr5	+	chr5:23466775-23467107				chr5:23466774-23466775;chr5:23467107-23467108		0;0	0;0	0;0	0;0	2;11	0;10
N	jcn_only_AD	Srpk2	chr5	-	chr5:23616391-23620754;chr5:23616391-23629331;chr5:23616391-23616956	chr5:23616391-23617680		chr5:23616957-23617680;chr5:23617681-23620754;chr5:23620755-23629331	chr5:23617680-23617681;chr5:23620754-23620755;chr5:23629331-23629332		3;0	0;0	1;0	0;0	3;10	7;2
N	intron_retention		chr5	-	chr5:120550067-120553442				chr5:120550066-120550067;chr5:120553442-120553443		2;28	0;0	0;12	0;0	0;30	0;0
K	jcn_only_AD	Aimp2,Zfyve28	chr5	-	chr5:143906756-143909700	chr5:143906756-143909580		chr5:143909581-143909700	chr5:143909700-143909701		103;480	17;65	72;315	40;148	83;247	14;72
N	jcn_only_AD	Ubl3	chr5	-	chr5:148512003-148551504;chr5:148512003-148551952;chr5:148512003-148551458	chr5:148512003-148551844		chr5:148551459-148551504;chr5:148551505-148551844;chr5:148551845-148551952	chr5:148551504-148551505;chr5:148551844-148551845;chr5:148551952-148551953		1048;0	470;0	1026;0	426;0	1991;2	1217;0
K	cassette	Mtif3	chr5	-	chr5:146959277-146963722	chr5:146959277-146963220;chr5:146963381-146963722		chr5:146963221-146963380			16;6	10;2	33;1	10;0	26;2	7;1
N	jcn_only_AA	Arpc3	chr5	+	chr5:122391998-122396816	chr5:122391998-122396753		chr5:122396754-122396816	chr5:122396816-122396817		5620;2	2381;0	3961;0	3636;6	7252;13	5283;9
N	intron_retention		chr5	-	chr5:120899306-120907293				chr5:120899305-120899306;chr5:120907293-120907294		0;20	0;12	0;9	0;20	0;139	3;153
K	intron_retention		chr5	+	chr5:110234821-110236272				chr5:110234820-110234821;chr5:110236272-110236273		165;0	219;0	158;0	324;0	400;9	681;0
N	jcn_only_AD	Dnajb6	chr5	+	chr5:29766396-29781129	chr5:29777968-29781129		chr5:29766396-29777967	chr5:29766395-29766396		247;0	664;0	367;0	634;0	527;0	1233;5
N	intron_retention		chr5	-	chr5:64930224-64930896				chr5:64930223-64930224;chr5:64930896-64930897		0;0	0;10	0;5	0;19	0;63	20;147
N	jcn_only_AD	Sec31a	chr5	-	chr5:100408114-100416102;chr5:100408114-100415913;chr5:100408114-100416111;chr5:100408114-100409877;chr5:100408114-100411599	chr5:100408114-100415969		chr5:100409878-100411599;chr5:100411600-100415913;chr5:100415914-100415969;chr5:100415970-100416102;chr5:100416103-100416111	chr5:100411599-100411600;chr5:100415913-100415914;chr5:100415969-100415970;chr5:100416102-100416103;chr5:100416111-100416112		443;1	119;0	259;0	102;0	402;0	155;0
N	intron_retention	Rab35	chr5	+	chr5:115643700-115644048				chr5:115643699-115643700;chr5:115644048-115644049		2;0	0;0	0;0	0;0	0;11	0;0
N	alternative_acceptor	Baz1b,Slc30a9	chr5	+	chr5:135243913-135244105	chr5:135243913-135244088		chr5:135244089-135244105	chr5:135244105-135244106		198;0	63;0	276;1	183;0	519;5	292;3
K	intron_retention	Dmtf1	chr5	-	chr5:9150493-9151797				chr5:9150492-9150493;chr5:9151797-9151798		26;0	0;0	19;0	22;0	164;13	124;0
K	intron_retention	Atp6v0a2	chr5	+	chr5:124718559-124719048				chr5:124718558-124718559;chr5:124719048-124719049		163;0	100;0	117;0	111;0	139;8	135;0
N	intron_retention		chr5	-	chr5:105215887-105271683				chr5:105215886-105215887;chr5:105271683-105271684		0;0	0;9	0;0	0;12	0;0	813;273
N	intron_retention		chr5	+	chr5:122648427-122652726				chr5:122648426-122648427;chr5:122652726-122652727		0;5	0;0	0;0	0;0	7;12	0;0
N	cassette	Cxcl9	chr5	-	chr5:92325149-92327962	chr5:92325149-92326749;chr5:92326877-92327962		chr5:92326750-92326876			0;10	0;264	0;19	0;900	0;10	59;5173
K	alternative_acceptor	Uspl1	chr5	+	chr5:149188474-149193894;chr5:149188474-149193839	chr5:149188474-149193897		chr5:149193840-149193894;chr5:149193895-149193897	chr5:149193894-149193895;chr5:149193897-149193898		55;0	4;0	37;0	11;6	43;2	29;0
N	alternative_acceptor	Fosl2	chr5	+	chr5:32136806-32146824;chr5:32136806-32146827	chr5:32136806-32146021		chr5:32146022-32146824;chr5:32146825-32146827	chr5:32146824-32146825;chr5:32146827-32146828		131;0	110;0	83;0	282;4	105;2	322;6
K	alternative_first_exon	Lin54	chr5	-	chr5:100485856-100500500	chr5:100485856-100498561	chr5:100500501-100500626	chr5:100498562-100498633			2;0	0;0	2;0	0;0	6;1	1;0
K	intron_retention	Gtf2i	chr5	-	chr5:134283249-134286694				chr5:134283248-134283249;chr5:134286694-134286695		383;0	78;0	411;0	35;0	635;13	53;0
K	intron_retention	Sh2b3	chr5	-	chr5:121829077-121836549				chr5:121829076-121829077;chr5:121836549-121836550		214;9	16;0	91;10	10;0	147;30	17;0
K	intron_retention	Nup54	chr5	-	chr5:92431123-92434221				chr5:92431122-92431123;chr5:92434221-92434222		0;9	0;0	0;0	2;0	0;2	0;0
K	intron_retention	Lcorl	chr5	-	chr5:45701998-45722973				chr5:45701997-45701998;chr5:45722973-45722974		24;6	0;0	0;0	0;0	18;27	6;2
K	intron_retention	Supt7l	chr5	-	chr5:31523160-31526614				chr5:31523159-31523160;chr5:31526614-31526615		0;40	0;20	0;41	0;24	9;50	0;28
N	jcn_only_AD		chr5	-	chr5:96911128-96921107;chr5:96911128-96914077	chr5:96911128-96922061		chr5:96914078-96921107;chr5:96921108-96922061	chr5:96921107-96921108;chr5:96922061-96922062		0;0	0;0	0;0	0;0	32;17	0;6
N	jcn_only_AA		chr5	+	chr5:30871856-30873501	chr5:30871856-30872071		chr5:30872072-30873501	chr5:30873501-30873502		7;385	0;125	0;215	0;147	0;345	0;211
K	cassette	Evi5	chr5	-	chr5:107842301-107874988	chr5:107842301-107872600;chr5:107872656-107874988		chr5:107872601-107872655			0;2	0;0	0;0	0;0	17;18	0;0
K	intron_retention	Ep400	chr5	-	chr5:110668746-110670874				chr5:110668745-110668746;chr5:110670874-110670875		133;0	148;0	98;0	150;0	145;9	317;5
N	coord_cassette	Wdr1	chr5	-	chr5:38540879-38561079	chr5:38540879-38545673;chr5:38545855-38546943;chr5:38547092-38551376;chr5:38551468-38561079		chr5:38545674-38545854;chr5:38546944-38547091;chr5:38551377-38551467			0;1712	0;964	0;1367	1;1690	0;1991	0;2052
N	intron_retention		chr5	+	chr5:108069364-108072570				chr5:108069363-108069364;chr5:108072570-108072571		0;0	0;0	0;0	0;10	2;47	0;13
N	jcn_only_AD	Taf6	chr5	-	chr5:138184548-138187369;chr5:138184548-138186961;chr5:138184548-138187062;chr5:138184548-138187169	chr5:138184548-138187083		chr5:138186962-138187062;chr5:138187063-138187083;chr5:138187084-138187169;chr5:138187170-138187369	chr5:138187062-138187063;chr5:138187083-138187084;chr5:138187169-138187170;chr5:138187369-138187370		166;61	19;0	64;17	13;13	100;6	2;0
N	jcn_only_AD	Atxn2	chr5	+	chr5:121749230-121772666	chr5:121771100-121772666		chr5:121749230-121771099	chr5:121749229-121749230		211;0	66;0	141;0	119;0	290;0	203;5
N	jcn_only_AD	Cops4	chr5	+	chr5:100530156-100533241;chr5:100530151-100533241	chr5:100530122-100533241		chr5:100530122-100530150;chr5:100530151-100530155	chr5:100530121-100530122;chr5:100530150-100530151		635;0	264;2	500;0	336;0	691;0	423;0
N	alternative_acceptor		chr5	-	chr5:92073279-92093820	chr5:92084081-92093820		chr5:92073279-92084080	chr5:92073278-92073279		0;1	10;1	0;1	25;1	0;3	35;4
N	jcn_only_AA		chr5	+	chr5:140710293-140712533	chr5:140710293-140711505		chr5:140711506-140712533	chr5:140712533-140712534		0;38	0;0	6;13	0;0	0;23	0;7
N	coord_cassette	Micall2	chr5	-	chr5:139717555-139721947	chr5:139717555-139718222;chr5:139718414-139719243;chr5:139719386-139721947		chr5:139718223-139718413;chr5:139719244-139719385			2;86	0;60	0;66	0;59	0;81	0;86
N	intron_retention	Ubl3	chr5	-	chr5:148512003-148551844				chr5:148512002-148512003;chr5:148551844-148551845		0;8	0;0	0;0	0;0	2;19	0;6
N	alternative_acceptor		chr5	+	chr5:140737646-140741064;chr5:140737646-140741247	chr5:140737646-140741141		chr5:140741065-140741141;chr5:140741142-140741247	chr5:140741141-140741142;chr5:140741247-140741248		0;0	0;0	0;0	0;0	38;8	0;0
N	mutually_exclusive	Rnf216	chr5	-	chr5:143090930-143098378,chr5:143098501-143112898	chr5:143090930-143092994,chr5:143093126-143112898	chr5:143098379-143098500	chr5:143092995-143093125			0;0	0;1	0;1	0;0	1;4	0;1
N	jcn_only_AD		chr5	-	chr5:35096059-35097561	chr5:35096059-35097530		chr5:35097531-35097561	chr5:35097561-35097562		0;1035	0;389	0;974	0;414	1;1192	0;673
N	cassette	Gsap	chr5	+	chr5:21196102-21207587	chr5:21196102-21207240;chr5:21207311-21207587		chr5:21207241-21207310			0;74	0;213	0;98	0;296	0;205	2;624
K	intron_retention	Aacs	chr5	+	chr5:125511705-125511845				chr5:125511704-125511705;chr5:125511845-125511846		241;0	22;0	191;0	24;0	331;18	45;0
N	intron_retention		chr5	-	chr5:130246443-130248285				chr5:130246442-130246443;chr5:130248285-130248286		0;14	0;19	2;6	0;31	2;53	0;111
N	alternative_last_exon	Tnrc18	chr5	-	chr5:142750635-142759710	chr5:142755660-142759710	chr5:142750380-142750634	chr5:142754789-142755659			0;25	0;21	0;18	0;24	4;50	0;29
K	intron_retention	Fastk	chr5	-	chr5:24444259-24444374				chr5:24444258-24444259;chr5:24444374-24444375		5;57	0;0	8;22	0;6	0;59	2;28
K	alternative_acceptor	Slc25a40	chr5	+	chr5:8428689-8430430	chr5:8428689-8430411		chr5:8430412-8430430	chr5:8430430-8430431		0;8	0;10	0;3	0;1	11;25	0;5
N	jcn_only_AA	Oas3	chr5	-	chr5:120771241-120772880	chr5:120771247-120772880		chr5:120771241-120771246	chr5:120771240-120771241		0;852	0;883	0;561	0;1076	0;732	3;1638
N	jcn_only_AD	Lin54	chr5	-	chr5:100480322-100485802;chr5:100480322-100485139	chr5:100480322-100480478		chr5:100480479-100485139;chr5:100485140-100485802	chr5:100485139-100485140;chr5:100485802-100485803		128;0	33;0	90;0	39;0	255;3	107;0
N	alternative_acceptor		chr5	+	chr5:53600751-53627386	chr5:53600751-53627382		chr5:53627383-53627386	chr5:53627386-53627387		0;0	0;2	0;2	5;0	0;17	0;17
K	intron_retention	Cux1	chr5	-	chr5:136360069-136363258				chr5:136360068-136360069;chr5:136363258-136363259		1982;0	697;0	1763;0	975;0	3050;9	1407;0
K	intron_retention	Tnrc18	chr5	-	chr5:142736752-142736874				chr5:142736751-142736752;chr5:142736874-142736875		82;0	55;0	73;0	53;0	232;5	83;7
K	intron_retention	Sh3tc1	chr5	-	chr5:35710995-35714112				chr5:35710994-35710995;chr5:35714112-35714113		0;43	0;15	10;23	0;6	0;48	0;15
K	intron_retention	Commd8	chr5	-	chr5:72165507-72168078				chr5:72165506-72165507;chr5:72168078-72168079		159;5	26;0	108;0	40;0	328;27	68;3
K	intron_retention	Nfxl1	chr5	-	chr5:72514332-72516211				chr5:72514331-72514332;chr5:72516211-72516212		92;3	256;0	75;0	431;0	400;36	997;38
K	intron_retention	Rasa4	chr5	+	chr5:136105740-136107070				chr5:136105739-136105740;chr5:136107070-136107071		419;9	742;7	234;0	975;7	598;22	1319;26
K	intron_retention	Evi5	chr5	-	chr5:107799261-107812357				chr5:107799260-107799261;chr5:107812357-107812358		49;0	6;0	49;0	0;0	303;11	60;0
N	intron_retention		chr5	+	chr5:122866661-122866801				chr5:122866660-122866661;chr5:122866801-122866802		0;0	7;0	0;0	0;3	0;13	0;20
N	intron_retention	Wdr19	chr5	+	chr5:65258229-65259435				chr5:65258228-65258229;chr5:65259435-65259436		0;19	0;0	0;2	0;5	2;51	0;5
N	jcn_only_AA	Hadhb	chr5	+	chr5:30164071-30166664	chr5:30164071-30166642		chr5:30166643-30166664	chr5:30166664-30166665		468;0	148;0	427;0	273;0	715;2	380;0
K	intron_retention	Pacrgl	chr5	+	chr5:48396702-48397714				chr5:48396701-48396702;chr5:48397714-48397715		0;0	0;0	2;0	0;0	0;16	11;0
N	alternative_donor	Ptpn12	chr5	-	chr5:20991425-20992708	chr5:20991425-20992592		chr5:20992593-20992708	chr5:20992708-20992709		239;0	151;0	232;0	344;0	850;4	502;0
N	intron_retention	Oas1b	chr5	+	chr5:120814703-120815374				chr5:120814702-120814703;chr5:120815374-120815375		0;0	30;0	0;3	26;21	6;41	17;68
N	jcn_only_AD	Tnrc18	chr5	-	chr5:142815446-142817271	chr5:142815446-142816731		chr5:142816732-142817271	chr5:142817271-142817272		75;0	23;0	30;5	22;0	119;0	18;0
N	intron_retention		chr5	+	chr5:97082766-97086742				chr5:97082765-97082766;chr5:97086742-97086743		0;0	0;0	9;0	2;5	15;20	8;16
K	alternative_first_exon	Lcorl	chr5	-	chr5:45795359-45809589,chr5:45795359-45857350;chr5:45795359-45857346	chr5:45795359-45856345	chr5:45857347-45857615	chr5:45856346-45856553			28;0	0;0	3;0	0;0	38;5	9;0
N	intron_retention	Cenpa	chr5	+	chr5:30673060-30673377				chr5:30673059-30673060;chr5:30673377-30673378		1;0	0;0	0;0	0;0	2;18	0;0
K	jcn_only_AD	Tacc3	chr5	+	chr5:33671786-33678619	chr5:33672077-33678619					7;0	0;8	8;0	0;1	24;2	2;0
N	intron_retention	Tnrc18	chr5	-	chr5:142728078-142728556				chr5:142728077-142728078;chr5:142728556-142728557		0;0	0;0	0;0	0;0	2;3	0;3
N	jcn_only_AD	Taf6	chr5	-	chr5:138184548-138186961;chr5:138184548-138187083;chr5:138184548-138187062;chr5:138184548-138187169	chr5:138184548-138187369		chr5:138186962-138187062;chr5:138187063-138187083;chr5:138187084-138187169;chr5:138187170-138187369	chr5:138187062-138187063;chr5:138187083-138187084;chr5:138187169-138187170;chr5:138187369-138187370		227;0	19;0	81;0	25;0	103;2	2;0
K	intron_retention	Zfp326	chr5	+	chr5:105911509-105914667				chr5:105911508-105911509;chr5:105914667-105914668		141;0	32;0	80;0	72;0	442;15	107;7
K	intron_retention	Atxn2	chr5	+	chr5:121811613-121814337				chr5:121811612-121811613;chr5:121814337-121814338		59;0	31;5	70;6	33;0	102;23	74;15
N	intron_retention		chr5	-	chr5:31250572-31251525				chr5:31250571-31250572;chr5:31251525-31251526		0;18	0;18	0;15	0;26	0;29	6;30
N	intron_retention		chr5	-	chr5:24419681-24420021				chr5:24419680-24419681;chr5:24420021-24420022		0;7	0;0	0;0	0;0	5;30	1;9
K	cassette	Rnf10	chr5	-	chr5:115242692-115245848	chr5:115242692-115244020;chr5:115244122-115245848		chr5:115244021-115244121			0;667	0;270	6;418	3;328	1;570	1;339
K	intron_retention		chr5	+	chr5:33864779-33867573				chr5:33864778-33864779;chr5:33867573-33867574		657;0	74;0	533;0	94;0	869;26	201;0
K	intron_retention	Pds5a	chr5	-	chr5:65619766-65620549				chr5:65619765-65619766;chr5:65620549-65620550		343;0	78;0	318;0	100;0	1288;14	460;0
N	coord_cassette	Hip1	chr5	-	chr5:135457096-135489080	chr5:135457096-135458099;chr5:135458243-135460406;chr5:135460471-135489080		chr5:135458100-135458242;chr5:135460407-135460470			8;380	0;14	22;245	0;15	9;401	0;17
K	intron_retention	Nfxl1	chr5	-	chr5:72541033-72550291				chr5:72541032-72541033;chr5:72550291-72550292		20;0	124;0	30;0	233;0	159;18	449;9
K	jcn_only_AA	Slc15a4	chr5	-	chr5:127604649-127608771	chr5:127604707-127608771		chr5:127604649-127604706	chr5:127604648-127604649		64;430	26;89	24;255	26;115	75;397	25;197
N	intron_retention	Fam193a	chr5	+	chr5:34431257-34436434				chr5:34431256-34431257;chr5:34436434-34436435		0;0	0;0	1;3	0;0	8;21	0;3
N	intron_retention		chr5	+	chr5:53650299-53651339				chr5:53650298-53650299;chr5:53651339-53651340		0;3	0;0	0;0	0;0	6;44	2;34
N	cassette	Dmtf1	chr5	-	chr5:9137241-9148899;chr5:9137241-9150375	chr5:9137241-9140385;chr5:9140481-9148899,chr5:9140481-9150375		chr5:9140386-9140480			0;31	0;31	0;9	0;29	5;169	10;156
K	intron_retention	Tecpr1	chr5	-	chr5:144200895-144201011				chr5:144200894-144200895;chr5:144201011-144201012		286;0	43;0	74;0	49;0	424;6	72;0
N	cassette	Nup54	chr5	-	chr5:92424471-92428099	chr5:92424471-92425622;chr5:92425811-92428099		chr5:92425623-92425810			2;109	0;53	0;65	0;42	5;167	0;92
K	jcn_only_AD	Mfsd10	chr5	-	chr5:34636784-34637098	chr5:34636784-34636926		chr5:34636927-34637098	chr5:34637098-34637099		13;207	0;48	16;105	6;51	14;149	0;44
N	intron_retention		chr5	-	chr5:24567564-24568566				chr5:24567563-24567564;chr5:24568566-24568567		8;6	9;0	0;0	0;0	0;22	0;4
K	intron_retention	Uso1	chr5	+	chr5:92187342-92202469				chr5:92187341-92187342;chr5:92202469-92202470		2;112	2;66	3;98	0;43	15;206	13;141
K	cassette	Cad	chr5	+	chr5:31075186-31075808	chr5:31075186-31075470;chr5:31075522-31075808		chr5:31075471-31075521			165;4	47;0	176;0	28;0	103;0	19;0
N	intron_retention		chr5	+	chr5:147076902-147077332				chr5:147076901-147076902;chr5:147077332-147077333		0;0	0;0	0;0	0;0	5;9	0;0
K	intron_retention	Ncapg	chr5	+	chr5:45670134-45671019				chr5:45670133-45670134;chr5:45671019-45671020		66;0	5;0	35;0	2;0	138;5	8;0
N	cassette	Cds1	chr5	+	chr5:101806622-101814399	chr5:101806622-101812494;chr5:101812564-101814399		chr5:101812495-101812563			45;53	19;48	6;47	18;84	42;116	27;96
N	alternative_donor	Ubc	chr5	-	chr5:125388265-125389700;chr5:125388265-125389099;chr5:125388265-125389909;chr5:125388265-125389496;chr5:125388265-125393084	chr5:125388265-125389696		chr5:125389100-125389496;chr5:125389497-125389696;chr5:125389697-125389700;chr5:125389701-125389909;chr5:125389910-125393084	chr5:125389496-125389497;chr5:125389696-125389697;chr5:125389700-125389701;chr5:125389909-125389910;chr5:125393084-125393085		3;96	2;79	2;56	2;94	3;83	5;122
N	alternative_acceptor	Sumf2	chr5	+	chr5:129854068-129854687	chr5:129854068-129854639		chr5:129854640-129854687	chr5:129854687-129854688		147;0	66;0	133;1	59;0	197;0	38;0
K	intron_retention	Alkbh4	chr5	+	chr5:136136295-136139461				chr5:136136294-136136295;chr5:136139461-136139462		0;5	0;0	0;3	2;0	5;9	0;7
N	intron_retention		chr5	+	chr5:21270615-21272981				chr5:21270614-21270615;chr5:21272981-21272982		0;0	0;0	0;0	0;0	0;11	5;44
N	intron_retention	Gbp4	chr5	-	chr5:105137046-105138226				chr5:105137045-105137046;chr5:105138226-105138227		0;0	0;0	0;0	0;0	0;0	31;13
N	intron_retention		chr5	-	chr5:120899306-120899606				chr5:120899305-120899306;chr5:120899606-120899607		5;41	0;57	0;22	0;68	0;309	6;347
N	alternative_donor	Tmem33	chr5	+	chr5:67286217-67287009	chr5:67286273-67287009		chr5:67286217-67286272	chr5:67286216-67286217		6;60	7;36	41;66	23;42	69;85	83;69
K	intron_retention	Rasgef1b	chr5	-	chr5:99234692-99240822				chr5:99234691-99234692;chr5:99240822-99240823		305;0	518;0	302;0	317;0	511;21	815;22
K	intron_retention	Naa25	chr5	+	chr5:121431586-121434825				chr5:121431585-121431586;chr5:121434825-121434826		91;0	181;0	92;0	297;0	155;11	606;11
N	mutually_exclusive	Hscb	chr5	-	chr5:110830984-110835974,chr5:110836070-110836306	chr5:110830984-110834654,chr5:110834800-110836306	chr5:110835975-110836069	chr5:110834655-110834799			58;0	1;0	21;0	2;5	13;13	3;3
N	intron_retention		chr5	-	chr5:108444008-108444671				chr5:108444007-108444008;chr5:108444671-108444672		0;0	2;0	0;0	0;0	0;0	0;15
K	intron_retention		chr5	-	chr5:38545855-38546943				chr5:38545854-38545855;chr5:38546943-38546944		3736;3	2211;2	3324;0	3650;7	4475;30	4738;20
K	intron_retention		chr5	+	chr5:96797454-96811049				chr5:96797453-96797454;chr5:96811049-96811050		631;0	238;0	443;0	342;0	1655;4	1138;3
N	intron_retention	2019-09-11	chr5	+	chr5:93167688-93175403				chr5:93167687-93167688;chr5:93175403-93175404		43;0	14;7	24;11	14;3	25;63	28;35
K	intron_retention	Mrps17	chr5	+	chr5:129715913-129716726				chr5:129715912-129715913;chr5:129716726-129716727		7;12	0;0	5;8	24;10	8;70	24;12
K	alternative_donor	Clip1,N4bp2l2	chr5	-	chr5:123627411-123630452	chr5:123627411-123630224		chr5:123630225-123630452	chr5:123630452-123630453		84;72	51;19	84;55	91;44	407;276	253;120
N	alternative_acceptor		chr5	+	chr5:121254379-121258727	chr5:121254379-121258698		chr5:121258699-121258727	chr5:121258727-121258728		0;15	0;14	0;14	0;11	2;32	0;16
N	jcn_only_AA	Flt1	chr5	-	chr5:147582705-147588527	chr5:147584051-147588527		chr5:147582705-147584050	chr5:147582704-147582705		0;0	8;0	2;0	14;0	0;0	15;5
N	cassette	Gbp4	chr5	-	chr5:105125627-105136838	chr5:105125627-105135066;chr5:105135191-105136838		chr5:105135067-105135190			0;0	0;26	0;0	0;28	0;0	7;181
K	alternative_first_exon	Sbds,Zdhhc4	chr5	-	chr5:143328571-143329098;chr5:143328571-143329165	chr5:143328571-143328677	chr5:143329166-143329256	chr5:143328678-143328897			55;3	29;1	27;7	15;1	41;9	16;2
K	cassette	Tbc1d19	chr5	+	chr5:53830501-53832969	chr5:53830501-53831366;chr5:53831489-53832969		chr5:53831367-53831488			89;0	3;0	32;0	26;0	119;10	65;4
N	mutually_exclusive	Gusb	chr5	-	chr5:129990153-129995446,chr5:129995532-129997779	chr5:129990153-129993417,chr5:129993595-129997779	chr5:129995447-129995531	chr5:129993418-129993594			1;0	1;0	6;0	1;0	1;6	1;0
N	alternative_donor	Atp8a1	chr5	-	chr5:67814724-67815715;chr5:67814724-67822020;chr5:67814724-67815371;chr5:67814724-67815157;chr5:67814724-67847161	chr5:67814724-67815188		chr5:67815158-67815188;chr5:67815189-67815371;chr5:67815372-67815715;chr5:67815716-67822020;chr5:67822021-67847161	chr5:67815188-67815189;chr5:67815371-67815372;chr5:67815715-67815716;chr5:67822020-67822021;chr5:67847161-67847162		33;0	20;0	28;0	13;0	66;0	91;0
N	jcn_only_AA	Atp2a2	chr5	-	chr5:122457614-122458087	chr5:122457630-122458087		chr5:122457614-122457629	chr5:122457613-122457614		0;1148	0;338	0;1068	0;478	0;1727	2;989
K	intron_retention		chr5	-	chr5:43758945-43759742				chr5:43758944-43758945;chr5:43759742-43759743		164;0	106;0	128;0	298;0	272;0	459;11
N	alternative_donor	Lin54	chr5	-	chr5:100480322-100485802;chr5:100480322-100480478	chr5:100480322-100485139		chr5:100480479-100485139;chr5:100485140-100485802	chr5:100485139-100485140;chr5:100485802-100485803		11;66	5;18	4;52	0;22	38;206	7;64
N	intron_retention		chr5	-	chr5:117380139-117380766				chr5:117380138-117380139;chr5:117380766-117380767		0;0	0;0	7;0	0;6	9;10	6;0
K	intron_retention		chr5	+	chr5:8853627-8861423				chr5:8853626-8853627;chr5:8861423-8861424		322;0	61;0	123;0	75;0	528;15	208;0
N	alternative_donor		chr5	-	chr5:4894168-4900240;chr5:4894168-4921300	chr5:4894168-4922126		chr5:4900241-4921300;chr5:4921301-4922126	chr5:4921300-4921301;chr5:4922126-4922127		3;588	0;200	0;489	1;216	12;1056	8;499
N	alternative_donor	Spp1	chr5	+	chr5:104435249-104436374;chr5:104435201-104436374	chr5:104435197-104436374		chr5:104435197-104435200;chr5:104435201-104435248	chr5:104435196-104435197;chr5:104435200-104435201		933;26145	313;6695	443;10468	413;10435	2368;71757	1296;44363
N	alternative_acceptor	Actb	chr5	-	chr5:142905693-142906651	chr5:142905724-142906651		chr5:142905693-142905723	chr5:142905692-142905693		53432;19	31957;19	30197;14	46239;8	32709;14	30753;15
N	intron_retention	Taok3	chr5	+	chr5:117266114-117266265				chr5:117266113-117266114;chr5:117266265-117266266		0;0	0;0	0;0	0;0	2;13	0;16
K	intron_retention	Galnt11	chr5	+	chr5:25223032-25247453				chr5:25223031-25223032;chr5:25247453-25247454		72;0	8;0	50;0	0;0	74;8	20;0
K	intron_retention	Ccz1	chr5	-	chr5:144011079-144011451				chr5:144011078-144011079;chr5:144011451-144011452		191;0	118;0	89;0	148;0	282;9	410;3
N	jcn_only_AD	Prr14l,RP23-118L1.1	chr5	-	chr5:32795662-32819865	chr5:32795662-32808461		chr5:32808462-32819865	chr5:32819865-32819866		64;0	0;0	32;0	17;0	118;3	74;0
N	jcn_only_AA	Ankib1	chr5	-	chr5:3734185-3802596;chr5:3780510-3802596	chr5:3772788-3802596					0;84	0;67	0;53	0;89	2;131	6;289
K	intron_retention	Sbds	chr5	-	chr5:130246462-130248285				chr5:130246461-130246462;chr5:130248285-130248286		314;0	513;0	276;0	766;0	474;36	1875;69
N	alternative_acceptor	Zfp513	chr5	-	chr5:31200546-31200651;chr5:31200387-31200651	chr5:31200384-31200651		chr5:31200384-31200386;chr5:31200387-31200545	chr5:31200383-31200384;chr5:31200386-31200387		0;0	114;2	0;0	96;0	0;0	102;13
N	jcn_only_AD	Fgl2	chr5	+	chr5:21373185-21375253;chr5:21373309-21375253	chr5:21373261-21375253		chr5:21373185-21373260;chr5:21373261-21373308	chr5:21373184-21373185;chr5:21373260-21373261		20;0	663;18	34;0	918;0	158;0	5931;14
K	intron_retention	Gusb	chr5	-	chr5:129995532-129997779				chr5:129995531-129995532;chr5:129997779-129997780		6336;0	2098;0	4606;0	2514;0	10178;34	4215;5
N	alternative_acceptor	Ncf1	chr5	-	chr5:134222176-134222681;chr5:134222260-134222681	chr5:134222154-134222681		chr5:134222154-134222175;chr5:134222176-134222259	chr5:134222153-134222154;chr5:134222175-134222176		1606;0	1427;0	1184;5	1179;0	1419;0	1694;0
N	cassette	Nsd2	chr5	+	chr5:33846268-33855253	chr5:33846268-33854609;chr5:33854777-33855253		chr5:33854610-33854776			0;312	0;31	0;225	0;53	5;550	0;101
N	jcn_only_AA		chr5	-	chr5:77209795-77217828	chr5:77211414-77217828		chr5:77209795-77211413	chr5:77209794-77209795		0;0	5;0	0;8	5;0	0;0	0;0
N	alternative_acceptor		chr5	+	chr5:74595212-74595847	chr5:74595212-74595838		chr5:74595839-74595847	chr5:74595847-74595848		0;157	0;103	0;150	0;183	0;416	2;282
N	cassette	Fip1l1	chr5	+	chr5:74546826-74557039;chr5:74546826-74557045	chr5:74546826-74547106;chr5:74547176-74557039,chr5:74547176-74557045		chr5:74547107-74547175			230;36	119;13	188;59	191;38	543;79	299;67
K	intron_retention	Selplg	chr5	-	chr5:113820249-113830348				chr5:113820248-113820249;chr5:113830348-113830349		1545;0	478;0	602;0	651;0	1449;16	773;11
K	jcn_only_AA	Hgf	chr5	+	chr5:16566862-16572506	chr5:16566862-16572491		chr5:16572492-16572506	chr5:16572506-16572507		0;20	0;0	0;0	0;0	20;31	9;16
K	intron_retention		chr5	+	chr5:146286240-146292623				chr5:146286239-146286240;chr5:146292623-146292624		42;0	36;0	50;0	40;0	152;52	141;13
K	intron_retention		chr5	+	chr5:142455578-142456475				chr5:142455577-142455578;chr5:142456475-142456476		197;0	58;0	102;2	31;0	282;11	105;0
N	intron_retention	Cdk14	chr5	-	chr5:5249229-5270737				chr5:5249228-5249229;chr5:5270737-5270738		2;0	0;0	0;0	0;0	0;15	27;0
N	alternative_acceptor	Spp1	chr5	+	chr5:104435197-104436265;chr5:104435197-104436275;chr5:104435197-104436374	chr5:104435197-104436271		chr5:104436266-104436271;chr5:104436272-104436275;chr5:104436276-104436374	chr5:104436271-104436272;chr5:104436275-104436276;chr5:104436374-104436375		26154;10	6697;4	10469;7	10438;7	71805;61	44375;18
K	intron_retention	Lrch4,Lrch4-sap25	chr5	+	chr5:137637967-137638065				chr5:137637966-137637967;chr5:137638065-137638066		916;0	222;0	530;0	213;0	1024;5	384;2
N	alternative_acceptor	Chek2,Klhl5	chr5	+	chr5:110849687-110855724	chr5:110849687-110855136		chr5:110855137-110855724	chr5:110855724-110855725		256;0	13;0	205;0	19;0	449;6	34;0
N	alternative_acceptor	Pms2	chr5	+	chr5:107903869-107904749	chr5:107903869-107904716		chr5:107904717-107904749	chr5:107904749-107904750		0;2257	0;953	0;1944	0;1197	7;3746	0;2499
N	alternative_acceptor	Stag3	chr5	+	chr5:138298912-138299130	chr5:138298912-138299104		chr5:138299105-138299130	chr5:138299130-138299131		6;0	0;0	15;0	0;0	5;7	1;0
K	intron_retention		chr5	-	chr5:143993260-143998162				chr5:143993259-143993260;chr5:143998162-143998163		234;0	193;0	252;0	236;0	406;8	503;3
N	intron_retention		chr5	-	chr5:136133080-136133933				chr5:136133079-136133080;chr5:136133933-136133934		0;0	0;0	2;0	0;0	7;13	0;4
N	cassette	Alox5ap	chr5	+	chr5:149265183-149285343;chr5:149272481-149285343	chr5:149265183-149279175,chr5:149272481-149279175;chr5:149279247-149285343		chr5:149279176-149279246			163;3947	27;1281	60;3059	31;1262	132;3505	34;1076
N	jcn_only_AA	Bud31	chr5	+	chr5:34877202-34877432	chr5:34877202-34877427		chr5:34877428-34877432	chr5:34877432-34877433		0;331	7;119	0;148	0;74	15;322	7;259
K	intron_retention		chr5	-	chr5:90217625-90218911				chr5:90217624-90217625;chr5:90218911-90218912		83;0	53;0	61;0	57;0	43;13	98;5
K	intron_retention		chr5	+	chr5:138240998-138248716				chr5:138240997-138240998;chr5:138248716-138248717		0;0	9;0	0;0	2;0	52;29	2;0
N	intron_retention		chr5	+	chr5:120814666-120817612				chr5:120814665-120814666;chr5:120817612-120817613		0;0	0;13	0;0	0;31	0;25	5;77
N	jcn_only_AA	Snx17	chr5	+	chr5:31196265-31196480	chr5:31196265-31196454		chr5:31196455-31196480	chr5:31196480-31196481		510;0	191;0	373;0	181;0	423;0	270;2
K	intron_retention	Fam175a	chr5	-	chr5:100805452-100805897				chr5:100805451-100805452;chr5:100805897-100805898		31;0	0;0	11;3	3;0	27;41	0;5
K	intron_retention	Mtf2	chr5	+	chr5:108065966-108073306				chr5:108065965-108065966;chr5:108073306-108073307		9;0	0;0	0;4	11;0	31;73	11;43
N	cassette	Klf3	chr5	+	chr5:64816831-64827109	chr5:64816831-64821873;chr5:64822358-64827109		chr5:64821874-64822357			0;71	0;97	0;62	0;115	5;210	0;305
N	intron_retention		chr5	-	chr5:110834800-110836306				chr5:110834799-110834800;chr5:110836306-110836307		0;0	0;0	0;0	9;0	28;18	5;2
N	jcn_only_AA	Rasgef1b	chr5	-	chr5:99233987-99234475	chr5:99233990-99234475		chr5:99233987-99233989	chr5:99233986-99233987		0;752	3;1789	0;905	0;922	0;1493	6;3100
N	cassette	Trrap	chr5	+	chr5:144812015-144814408	chr5:144812015-144813433;chr5:144813554-144814408		chr5:144813434-144813553			0;88	0;37	0;77	0;59	1;167	0;113
N	jcn_only_AD	Trrap	chr5	+	chr5:144798328-144800793	chr5:144798400-144800793		chr5:144798328-144798399	chr5:144798327-144798328		0;193	0;49	2;138	0;72	0;434	0;175
N	alternative_donor	Por	chr5	+	chr5:135716064-135728661	chr5:135717174-135728661		chr5:135716064-135717173	chr5:135716063-135716064		2595;1	470;0	2113;0	990;1	3083;8	703;4
K	intron_retention	Slc35f6	chr5	+	chr5:30655667-30655887				chr5:30655666-30655667;chr5:30655887-30655888		467;5	222;4	363;8	203;3	419;74	268;36
N	jcn_only_AA		chr5	-	chr5:53522619-53540170	chr5:53531508-53540170					0;6	0;0	0;0	0;8	11;27	3;16
N	intron_retention		chr5	-	chr5:137853167-137854877				chr5:137853166-137853167;chr5:137854877-137854878		0;0	0;11	0;0	0;4	0;0	2;47
N	jcn_only_AD	Setd8	chr5	+	chr5:124450941-124459774	chr5:124457119-124459774		chr5:124450941-124457118	chr5:124450940-124450941		0;518	0;319	9;411	0;283	0;1063	2;1031
N	alternative_acceptor	Sun1	chr5	+	chr5:139234574-139234686	chr5:139234574-139234669		chr5:139234670-139234686	chr5:139234686-139234687		307;0	38;0	218;0	35;0	218;2	69;0
N	intron_retention		chr5	+	chr5:100518551-100526358				chr5:100518550-100518551;chr5:100526358-100526359		0;0	0;0	0;0	0;0	7;13	0;0
K	intron_retention	3110082I17Rik	chr5	-	chr5:139360731-139361306				chr5:139360730-139360731;chr5:139361306-139361307		178;0	11;0	123;0	55;0	108;11	26;0
K	jcn_only_AA	Cux1	chr5	-	chr5:136256326-136256799	chr5:136256345-136256799		chr5:136256326-136256344	chr5:136256325-136256326		1;1127	0;388	3;852	0;392	2;1068	2;580
K	jcn_only_AA	Golga3,Trrap	chr5	+	chr5:144791188-144791273	chr5:144791188-144791270		chr5:144791271-144791273	chr5:144791273-144791274		18;151	24;33	20;94	30;48	113;222	64;105
N	jcn_only_AD	Golga3	chr5	+	chr5:110177050-110181602;chr5:110177092-110181602	chr5:110176923-110181602		chr5:110176923-110177049;chr5:110177050-110177091	chr5:110176922-110176923;chr5:110177049-110177050		34;45	36;48	16;30	61;68	23;89	99;99
N	jcn_only_AD	Dnajb6	chr5	+	chr5:29756339-29757547;chr5:29753653-29757547	chr5:29757442-29757547					0;0	16;0	2;0	18;0	19;2	13;5
N	jcn_only_AD	Acox3	chr5	+	chr5:35592220-35594309	chr5:35594147-35594309		chr5:35592220-35594146	chr5:35592219-35592220		249;0	63;0	148;0	75;0	365;1	58;0
K	alternative_first_exon	Cops4	chr5	+	chr5:100518547-100527973,chr5:100526470-100527973,chr5:100518936-100527973;chr5:100518551-100527973	chr5:100524078-100527973	chr5:100518309-100518550	chr5:100524011-100524077			157;0	39;0	115;0	73;0	146;1	60;0
N	jcn_only_AA	Ep400	chr5	-	chr5:110685502-110687797	chr5:110685511-110687797		chr5:110685502-110685510	chr5:110685501-110685502		2;236	0;286	0;111	0;286	0;372	0;642
N	alternative_donor	Clip1	chr5	-	chr5:123656087-123684251;chr5:123656087-123670988;chr5:123656087-123684533;chr5:123656087-123670887	chr5:123656087-123661505		chr5:123661506-123670887;chr5:123670888-123670988;chr5:123670989-123684251;chr5:123684252-123684533	chr5:123670887-123670888;chr5:123670988-123670989;chr5:123684251-123684252;chr5:123684533-123684534		17;0	0;0	17;0	1;0	41;2	9;0
K	alternative_first_exon	Klf3	chr5	+	chr5:64810853-64816734,chr5:64812508-64816734;chr5:64803792-64816734	chr5:64812504-64816734	chr5:64803388-64803791	chr5:64812339-64812503			15;0	24;8	16;3	24;4	45;5	61;8
N	alternative_acceptor	Tlr1	chr5	-	chr5:64927299-64930154;chr5:64929366-64930154	chr5:64927187-64930154		chr5:64927187-64927298;chr5:64927299-64929365	chr5:64927186-64927187;chr5:64927298-64927299		29;0	88;0	35;0	159;20	139;5	757;55
K	cassette	Tmem156	chr5	-	chr5:65080192-65091565	chr5:65080192-65091358;chr5:65091426-65091565		chr5:65091359-65091425			0;1	0;0	5;1	0;0	0;8	0;0
K	alternative_donor	Kmt2c,Ncor2	chr5	-	chr5:125027218-125028620	chr5:125027218-125028611		chr5:125028612-125028620	chr5:125028620-125028621		274;168	22;11	263;98	20;3	314;125	7;2
N	intron_retention		chr5	+	chr5:24701534-24702427				chr5:24701533-24701534;chr5:24702427-24702428		0;0	30;0	7;0	15;0	0;11	11;7
K	intron_retention	Sdad1	chr5	-	chr5:92288629-92289739				chr5:92288628-92288629;chr5:92289739-92289740		100;0	73;0	144;0	134;0	377;7	301;0
N	coord_cassette	Iqce	chr5	-	chr5:140665494-140670466	chr5:140665494-140666007;chr5:140666209-140669021;chr5:140669106-140670466		chr5:140666008-140666208;chr5:140669022-140669105			14;13	0;1	0;10	0;0	9;21	0;0
K	mutually_exclusive	Mdh2	chr5	+	chr5:135778802-135784183,chr5:135784268-135785928	chr5:135778802-135783373,chr5:135783474-135785928	chr5:135784184-135784267	chr5:135783374-135783473			0;0	1;4	3;0	1;0	0;3	1;2
N	jcn_only_AA		chr5	+	chr5:104524297-104525769;chr5:104524297-104525817	chr5:104524297-104525867					18;0	0;0	0;0	0;0	17;0	1;2
N	alternative_acceptor	Gltp	chr5	-	chr5:114674186-114676264;chr5:114674205-114676264	chr5:114674174-114676264		chr5:114674174-114674185;chr5:114674186-114674204	chr5:114674173-114674174;chr5:114674185-114674186		779;0	188;0	560;0	251;0	876;0	243;5
N	jcn_only_AD	Htt	chr5	+	chr5:34847678-34848730;chr5:34847559-34848730	chr5:34848139-34848730		chr5:34847559-34847677;chr5:34847678-34848138	chr5:34847558-34847559;chr5:34847677-34847678		185;0	100;1	130;0	139;0	331;0	224;5
N	alternative_acceptor		chr5	+	chr5:34827332-34828558	chr5:34827332-34828472		chr5:34828473-34828558	chr5:34828558-34828559		0;61	0;22	0;40	0;21	10;73	0;41
K	cassette	Agbl5	chr5	+	chr5:30904816-30905630	chr5:30904816-30905108;chr5:30905156-30905630		chr5:30905109-30905155			0;5	0;2	0;1	0;1	0;10	5;0
N	jcn_only_AA	Kmt2c	chr5	-	chr5:25294722-25295397;chr5:25294651-25295397	chr5:25294719-25295397		chr5:25294651-25294718;chr5:25294719-25294721	chr5:25294650-25294651;chr5:25294718-25294719		19;0	15;0	32;0	5;0	126;2	52;0
N	jcn_only_AD	Aldh2	chr5	-	chr5:121570762-121571989;chr5:121570762-121575895	chr5:121570762-121572016					15;3217	0;1023	2;2084	0;1516	0;3352	0;1573
K	intron_retention	Preb	chr5	-	chr5:30955738-30955929				chr5:30955737-30955738;chr5:30955929-30955930		242;3	42;0	259;0	59;0	275;14	97;5
K	intron_retention	Srrt	chr5	-	chr5:137296624-137296774				chr5:137296623-137296624;chr5:137296774-137296775		660;5	217;0	536;5	315;3	748;81	545;24
N	alternative_acceptor	Letm1	chr5	-	chr5:33747508-33748160	chr5:33747511-33748160		chr5:33747508-33747510	chr5:33747507-33747508		0;274	0;94	1;201	0;107	0;351	0;123
K	intron_retention	Pds5a	chr5	-	chr5:65659734-65663855				chr5:65659733-65659734;chr5:65663855-65663856		344;0	44;0	330;0	51;0	1080;20	189;0
N	jcn_only_AA	RP23-314A12.2	chr5	+	chr5:104541263-104550885	chr5:104541263-104550667		chr5:104550668-104550885	chr5:104550885-104550886		14;0	0;0	0;0	0;0	55;1	23;0
K	intron_retention	Eif2b4	chr5	-	chr5:31192626-31192992				chr5:31192625-31192626;chr5:31192992-31192993		224;9	61;0	127;3	128;0	220;3	94;2
N	alternative_donor	Cops6	chr5	+	chr5:138163420-138163508	chr5:138163429-138163508		chr5:138163420-138163428	chr5:138163419-138163420		813;0	369;0	552;3	406;0	580;0	323;0
K	cassette	Dmtf1	chr5	-	chr5:9149023-9151797	chr5:9149023-9150375;chr5:9150493-9151797		chr5:9150376-9150492			0;14	0;5	0;11	0;14	1;82	0;84
K	cassette	Lrch4,Lrch4-sap25	chr5	+	chr5:137638543-137639121	chr5:137638543-137638654;chr5:137638739-137639121		chr5:137638655-137638738			58;390	2;95	56;247	7;48	24;340	10;123
K	cassette	Bre	chr5	+	chr5:32004781-32057510	chr5:32004781-32007234;chr5:32007318-32057510		chr5:32007235-32007317			0;634	0;289	0;404	0;473	5;550	0;346
N	cassette	Ttyh3	chr5	-	chr5:140631586-140633264	chr5:140631586-140632187;chr5:140632244-140633264		chr5:140632188-140632243			0;259	0;17	0;169	0;43	1;351	0;44
N	coord_cassette	Ep400	chr5	-	chr5:110742061-110770491	chr5:110742061-110753803;chr5:110753915-110755396;chr5:110756767-110770491		chr5:110753804-110753914;chr5:110755397-110756766			0;5	0;6	0;3	5;12	0;3	0;8
K	intron_retention	Zcchc8	chr5	-	chr5:123708135-123708571				chr5:123708134-123708135;chr5:123708571-123708572		299;0	53;0	234;0	97;0	603;18	198;3
N	alternative_donor	Trrap	chr5	+	chr5:144805081-144805687	chr5:144805085-144805687		chr5:144805081-144805084	chr5:144805080-144805081		123;0	38;0	132;0	77;0	306;1	153;0
N	alternative_donor	Trrap	chr5	+	chr5:144828630-144830905	chr5:144828647-144830905		chr5:144828630-144828646	chr5:144828629-144828630		0;131	0;44	0;93	0;56	14;250	0;124
N	jcn_only_AA	Paics,Tmem128	chr5	+	chr5:38260493-38261996	chr5:38260493-38261777		chr5:38261778-38261996	chr5:38261996-38261997		172;0	43;0	117;0	50;0	230;5	149;0
K	intron_retention	Pole	chr5	+	chr5:110331071-110332381				chr5:110331070-110331071;chr5:110332381-110332382		203;0	28;0	114;0	30;0	166;6	23;0
K	jcn_only_AA	Letm1	chr5	-	chr5:33778665-33782473	chr5:33778669-33782473		chr5:33778665-33778668	chr5:33778664-33778665		6;219	0;14	1;153	0;47	7;122	7;38
K	intron_retention	Mfsd10	chr5	-	chr5:34636784-34637098				chr5:34636783-34636784;chr5:34637098-34637099		13;89	0;14	16;33	6;23	14;68	0;10
N	intron_retention		chr5	-	chr5:72161028-72162721				chr5:72161027-72161028;chr5:72162721-72162722		7;0	0;0	0;7	0;0	2;22	0;7
N	intron_retention		chr5	+	chr5:34527326-34551560				chr5:34527325-34527326;chr5:34551560-34551561		27;0	0;2	15;0	0;4	18;26	0;6
N	jcn_only_AD	AC167815.1	chr5	-	chr5:36673243-36726337;chr5:36673243-36695854;chr5:36673243-36696525	chr5:36673243-36692741		chr5:36692742-36695854;chr5:36695855-36696525;chr5:36696526-36726337	chr5:36695854-36695855;chr5:36696525-36696526;chr5:36726337-36726338		182;0	17;0	100;0	35;2	140;0	66;0
K	intron_retention	Ptpn12	chr5	-	chr5:21011745-21014693				chr5:21011744-21011745;chr5:21014693-21014694		288;0	167;0	186;0	324;0	752;12	552;0
N	cassette	Akap9	chr5	+	chr5:3992139-4005409	chr5:3992139-4003560;chr5:4003783-4005409		chr5:4003561-4003782			0;12	0;1	0;3	0;4	0;54	1;32
N	cassette	Rasa4	chr5	+	chr5:136098780-136101624;chr5:136098776-136101624	chr5:136098780-136100901,chr5:136098776-136100901;chr5:136101020-136101624		chr5:136100902-136101019			2;141	7;233	0;101	0;274	1;168	8;426
N	jcn_only_AD		chr5	-	chr5:36710813-36711848	chr5:36710813-36711445					10;28	0;5	0;16	0;0	0;27	0;2
N	coord_cassette	Oas1a	chr5	-	chr5:120899306-120907293	chr5:120899306-120901869;chr5:120902055-120905595;chr5:120905885-120907293		chr5:120901870-120902054;chr5:120905596-120905884			0;709	0;1090	0;645	0;1211	0;556	3;1659
K	jcn_only_AD	Gbp4	chr5	-	chr5:105135191-105136838	chr5:105135191-105136809		chr5:105136810-105136838	chr5:105136838-105136839		0;0	9;9	0;0	20;36	0;0	109;33
N	intron_retention		chr5	+	chr5:136098776-136100901				chr5:136098775-136098776;chr5:136100901-136100902		13;0	7;7	0;0	16;5	11;28	38;31
K	jcn_only_AD	Ccdc18	chr5	+	chr5:108132999-108135421	chr5:108133340-108135421		chr5:108132999-108133339	chr5:108132998-108132999		13;0	0;0	0;0	0;0	18;3	0;0
K	intron_retention		chr5	+	chr5:4003783-4004802				chr5:4003782-4003783;chr5:4004802-4004803		35;0	0;0	15;0	14;0	192;14	184;0
K	intron_retention	Oas1b	chr5	+	chr5:120813363-120814425				chr5:120813362-120813363;chr5:120814425-120814426		0;0	33;28	0;26	41;27	9;73	30;220
N	jcn_only_AA		chr5	+	chr5:65141443-65141860;chr5:65141443-65143261	chr5:65141443-65143238		chr5:65141861-65143238;chr5:65143239-65143261	chr5:65143238-65143239;chr5:65143261-65143262		0;274	0;68	0;205	0;130	34;391	14;433
N	jcn_only_AD	Spp1	chr5	+	chr5:104435249-104436374;chr5:104435201-104436374	chr5:104435197-104436374		chr5:104435197-104435200;chr5:104435201-104435248	chr5:104435196-104435197;chr5:104435200-104435201		3313;26145	1123;6695	1552;10468	1474;10435	7995;71757	4598;44363
N	jcn_only_AA	Ankib1	chr5	-	chr5:3772788-3802596;chr5:3780510-3802596	chr5:3734185-3802596					84;0	67;0	53;0	89;0	131;2	294;0
N	alternative_acceptor		chr5	+	chr5:74547176-74557045	chr5:74547176-74557039		chr5:74557040-74557045	chr5:74557045-74557046		0;27	0;11	0;38	0;22	5;48	0;36
K	jcn_only_AD	Pgm1	chr5	+	chr5:64103865-64105754	chr5:64103908-64105754		chr5:64103865-64103907	chr5:64103864-64103865		0;193	0;53	0;151	0;77	5;301	0;110
K	jcn_only_AD	Srrd	chr5	-	chr5:112337742-112338001	chr5:112337742-112337975		chr5:112337976-112338001	chr5:112338001-112338002		126;45	61;15	166;34	81;17	136;28	99;23
N	intron_retention		chr5	-	chr5:38540879-38561079				chr5:38540878-38540879;chr5:38561079-38561080		0;0	0;0	0;0	1;2	0;10	0;5
N	coord_cassette	N4bp2l2	chr5	-	chr5:150643316-150661278	chr5:150643316-150647000;chr5:150647078-150647459;chr5:150647549-150661278		chr5:150647001-150647077;chr5:150647460-150647548			0;21	0;14	0;20	0;13	6;59	0;43
K	intron_retention	Naa25	chr5	+	chr5:121426827-121429332				chr5:121426826-121426827;chr5:121429332-121429333		0;0	20;0	0;5	28;0	10;11	66;6
N	jcn_only_AD	Cdk14,Cdkl2	chr5	-	chr5:92009054-92017121	chr5:92009054-92014593		chr5:92014594-92017121	chr5:92017121-92017122		17;14	0;0	0;0	2;0	26;0	0;0
N	alternative_acceptor	Fam114a1	chr5	+	chr5:64970145-64979707	chr5:64970145-64972378		chr5:64972379-64979707	chr5:64979707-64979708		36;0	6;0	9;0	7;0	88;1	41;1
N	jcn_only_AA	Gsap	chr5	+	chr5:21289891-21290044;chr5:21289891-21314853	chr5:21289891-21290084		chr5:21290045-21290084;chr5:21290085-21314853	chr5:21290084-21290085;chr5:21314853-21314854		66;0	116;0	27;0	148;6	69;0	382;16
N	intron_retention		chr5	+	chr5:147506488-147519504				chr5:147506487-147506488;chr5:147519504-147519505		0;6	0;0	0;4	0;0	7;30	0;4
K	intron_retention	Ift22	chr5	+	chr5:136908271-136911123				chr5:136908270-136908271;chr5:136911123-136911124		510;0	189;0	253;0	306;0	366;2	482;7
N	intron_retention		chr5	-	chr5:121375245-121377744				chr5:121375244-121375245;chr5:121377744-121377745		0;24	0;7	0;6	0;13	0;90	13;222
N	cassette	Dbf4	chr5	-	chr5:8399813-8403611	chr5:8399813-8403079;chr5:8403192-8403611		chr5:8403080-8403191			6;117	0;12	10;90	0;20	6;277	0;40
N	alternative_donor	Cxcl9	chr5	-	chr5:92326877-92327944;chr5:92326877-92327962	chr5:92326877-92327422		chr5:92327423-92327944;chr5:92327945-92327962	chr5:92327944-92327945;chr5:92327962-92327963		22;0	426;0	36;0	1635;0	9;0	8744;1
N	jcn_only_AD	Atp2a2	chr5	-	chr5:122454305-122457302;chr5:122454305-122456454	chr5:122454305-122455892		chr5:122455893-122456454;chr5:122456455-122457302	chr5:122456454-122456455;chr5:122457302-122457303		6;0	0;3	7;0	0;9	0;18	0;16
K	alternative_donor	Bud31	chr5	+	chr5:145140443-145141304	chr5:145140564-145141304		chr5:145140443-145140563	chr5:145140442-145140443		388;7	153;0	330;8	320;4	682;9	330;3
K	mutually_exclusive	Ncor2	chr5	-	chr5:125119610-125153606,chr5:125153653-125178996	chr5:125119610-125124769,chr5:125124981-125178996	chr5:125153607-125153652	chr5:125124770-125124980			15;1	0;7	0;16	2;5	13;11	0;1
N	intron_retention	Bri3	chr5	+	chr5:144255913-144263458				chr5:144255912-144255913;chr5:144263458-144263459		0;0	22;0	5;0	9;0	0;18	5;19
K	intron_retention	Gfi1	chr5	-	chr5:107717919-107720109				chr5:107717918-107717919;chr5:107720109-107720110		0;0	0;0	0;0	0;0	0;0	88;5
K	intron_retention	Atraid	chr5	+	chr5:31052269-31052461				chr5:31052268-31052269;chr5:31052461-31052462		560;0	117;0	301;0	139;0	608;31	209;0
K	intron_retention	Wbscr22	chr5	-	chr5:135061156-135061248				chr5:135061155-135061156;chr5:135061248-135061249		330;0	82;0	250;0	133;0	518;21	293;0
K	alternative_acceptor	Ppm1g	chr5	-	chr5:31206133-31207562	chr5:31206454-31207562		chr5:31206133-31206453	chr5:31206132-31206133		0;507	0;112	0;399	0;178	8;571	0;199
N	jcn_only_AA	Fam20c	chr5	+	chr5:138757980-138766628	chr5:138757980-138759100		chr5:138759101-138766628	chr5:138766628-138766629		338;0	578;0	273;0	360;0	486;0	989;3
N	alternative_donor	Nrbp1	chr5	+	chr5:31250366-31250543	chr5:31250378-31250543		chr5:31250366-31250377	chr5:31250365-31250366		551;0	313;0	614;3	444;0	650;5	531;5
N	alternative_acceptor	Arpc1a,Mthfd2l	chr5	+	chr5:90974416-91000493	chr5:90974416-90976684		chr5:90976685-91000493	chr5:91000493-91000494		5;0	0;0	9;0	0;0	24;0	15;0
K	intron_retention	Fam175a	chr5	-	chr5:100806891-100809558				chr5:100806890-100806891;chr5:100809558-100809559		51;5	5;0	39;6	11;0	84;41	26;2
N	intron_retention		chr5	-	chr5:24419836-24420021				chr5:24419835-24419836;chr5:24420021-24420022		0;7	0;0	0;0	0;0	7;48	14;16
K	cassette	Aasdh	chr5	-	chr5:76904381-76905422	chr5:76904381-76904958;chr5:76905013-76905422		chr5:76904959-76905012			0;13	0;2	2;3	0;0	30;13	0;2
K	intron_retention		chr5	+	chr5:136104007-136104515				chr5:136104006-136104007;chr5:136104515-136104516		624;0	1082;0	349;0	1560;3	873;6	2356;5
N	cassette	Zfp655	chr5	+	chr5:145235392-145237049;chr5:145233603-145237049;chr5:145235392-145242919;chr5:145233603-145242919	chr5:145235392-145235736,chr5:145233603-145235736;chr5:145235864-145237049,chr5:145235864-145242919		chr5:145235737-145235863			33;15	16;5	22;16	36;4	251;15	100;8
K	intron_retention		chr5	-	chr5:143998606-144001376				chr5:143998605-143998606;chr5:144001376-144001377		319;0	248;0	294;0	278;0	603;16	1024;0
K	intron_retention	Rfc1	chr5	-	chr5:65269094-65272140				chr5:65269093-65269094;chr5:65272140-65272141		251;0	23;0	185;0	22;0	700;21	86;0
N	jcn_only_AA	Anapc5	chr5	-	chr5:122817925-122818853	chr5:122818005-122818853		chr5:122817925-122818004	chr5:122817924-122817925		20;2078	0;667	0;1225	0;1097	0;2374	0;1216
K	intron_retention	Fip1l1	chr5	+	chr5:74585073-74587002				chr5:74585072-74585073;chr5:74587002-74587003		414;0	188;0	291;0	158;0	586;12	302;11
N	jcn_only_AD	Tpcn1	chr5	-	chr5:120550043-120553442	chr5:120550043-120552318		chr5:120552319-120553442	chr5:120553442-120553443		1551;0	151;0	949;0	217;0	1292;1	194;0
N	jcn_only_AA	Bod1l	chr5	-	chr5:41799804-41799889	chr5:41799807-41799889		chr5:41799804-41799806	chr5:41799803-41799804		0;69	0;47	0;74	0;57	1;910	5;422
N	cassette	Exoc1	chr5	+	chr5:76560407-76563229	chr5:76560407-76561291;chr5:76561521-76563229		chr5:76561292-76561520			0;129	0;48	0;82	0;78	2;201	0;150
K	alternative_acceptor	Ints1	chr5	-	chr5:139771724-139771815	chr5:139771730-139771815		chr5:139771724-139771729	chr5:139771723-139771724		169;32	32;8	102;13	51;18	142;30	72;13
N	alternative_acceptor		chr5	+	chr5:123803738-123807264	chr5:123803738-123807260		chr5:123807261-123807264	chr5:123807264-123807265		0;32	0;2	0;41	0;6	2;60	0;8
N	jcn_only_AA	Tnrc18	chr5	-	chr5:142732550-142732863;chr5:142731575-142732863	chr5:142732546-142732863		chr5:142731575-142732545;chr5:142732546-142732549	chr5:142731574-142731575;chr5:142732545-142732546		128;0	53;0	102;0	60;0	224;5	105;0
K	intron_retention	Gak	chr5	-	chr5:108576680-108580906				chr5:108576679-108576680;chr5:108580906-108580907		1552;0	453;0	1127;0	578;0	1569;9	616;2
K	intron_retention	Ap5z1	chr5	+	chr5:142467787-142468020				chr5:142467786-142467787;chr5:142468020-142468021		67;0	48;0	111;0	41;0	135;18	61;0
K	intron_retention	Tec	chr5	-	chr5:72786779-72789139				chr5:72786778-72786779;chr5:72789139-72789140		48;2	0;0	16;0	5;0	65;45	20;0
N	alternative_donor	Slc4a2	chr5	+	chr5:24439987-24440080	chr5:24439991-24440080		chr5:24439987-24439990	chr5:24439986-24439987		0;244	0;88	5;209	0;134	0;183	0;96
K	intron_retention		chr5	+	chr5:150567769-150568938				chr5:150567768-150567769;chr5:150568938-150568939		25;0	0;0	26;0	0;0	115;29	0;0
N	jcn_only_AA	Zfp513	chr5	-	chr5:31200546-31200651;chr5:31200387-31200651	chr5:31200384-31200651		chr5:31200384-31200386;chr5:31200387-31200545	chr5:31200383-31200384;chr5:31200386-31200387		0;0	13;2	0;0	26;0	0;0	41;13
K	intron_retention		chr5	-	chr5:66462167-66543461				chr5:66462166-66462167;chr5:66543461-66543462		25;0	24;0	55;0	18;0	75;10	20;0
N	alternative_acceptor	Oas2	chr5	-	chr5:120743203-120745676;chr5:120744136-120745676;chr5:120744099-120745676;chr5:120743284-120745676;chr5:120745205-120745676	chr5:120744102-120745676		chr5:120743203-120743283;chr5:120743284-120744098;chr5:120744099-120744101;chr5:120744102-120744135;chr5:120744136-120745204	chr5:120743202-120743203;chr5:120743283-120743284;chr5:120744098-120744099;chr5:120744101-120744102;chr5:120744135-120744136		90;24	138;34	73;3	204;69	575;309	757;492
N	alternative_donor	Nfxl1	chr5	-	chr5:72556346-72559013	chr5:72556346-72558142		chr5:72558143-72559013	chr5:72559013-72559014		135;0	288;0	50;0	509;0	485;4	660;2
K	alternative_last_exon	Polr2b,Tmem128	chr5	+	chr5:38267285-38269058	chr5:38267285-38267697	chr5:38269059-38269634	chr5:38267698-38267907			67;41	50;40	72;48	63;36	109;37	133;50
K	intron_retention	Orai2	chr5	-	chr5:136167888-136168365				chr5:136167887-136167888;chr5:136168365-136168366		0;0	0;5	0;0	0;8	0;16	3;76
N	intron_retention		chr5	-	chr5:105094560-105094775				chr5:105094559-105094560;chr5:105094775-105094776		0;0	2;0	0;0	0;0	0;8	2;35
K	intron_retention	Chfr	chr5	+	chr5:110168232-110169141				chr5:110168231-110168232;chr5:110169141-110169142		218;0	77;0	193;0	160;0	453;14	248;3
K	alternative_acceptor	Srrt	chr5	-	chr5:137298881-137299557	chr5:137298884-137299557		chr5:137298881-137298883	chr5:137298880-137298881		0;267	7;68	0;140	0;141	10;341	0;187
K	alternative_acceptor	Mpv17,RP23-154K6.2	chr5	-	chr5:31145566-31145683	chr5:31145591-31145683		chr5:31145566-31145590	chr5:31145565-31145566		3;136	3;30	0;78	0;25	5;153	1;47
K	intron_retention	Slc30a9	chr5	+	chr5:67315846-67324673				chr5:67315845-67315846;chr5:67324673-67324674		108;0	25;0	45;0	86;0	288;14	205;0
K	coord_cassette	Apbb2	chr5	-	chr5:66391858-66451467	chr5:66391858-66392272;chr5:66392336-66400075;chr5:66400282-66451467		chr5:66392273-66392335;chr5:66400076-66400281			0;22	0;7	0;5	0;8	0;36	2;22
N	alternative_first_exon	Tmem175	chr5	+	chr5:108629901-108638272	chr5:108630044-108638272	chr5:108629770-108629900	chr5:108630002-108630043			0;0	0;0	0;0	0;5	3;0	0;0
N	jcn_only_AA	Ube3b	chr5	+	chr5:114389170-114390389	chr5:114389170-114390356		chr5:114390357-114390389	chr5:114390389-114390390		399;0	233;0	533;0	256;0	599;2	295;0
K	intron_retention	Fam133b	chr5	+	chr5:3565751-3568986				chr5:3565750-3565751;chr5:3568986-3568987		114;0	100;0	84;0	172;0	438;6	445;9
N	cassette	Slc15a4	chr5	-	chr5:127596773-127601857	chr5:127596773-127600419;chr5:127600579-127601857		chr5:127600420-127600578			7;291	0;89	11;171	2;62	13;253	0;93
K	intron_retention	Preb	chr5	-	chr5:30956335-30957887				chr5:30956334-30956335;chr5:30957887-30957888		402;0	117;0	369;7	109;0	559;29	186;10
K	alternative_last_exon	Vps29	chr5	+	chr5:122360205-122362804	chr5:122360205-122362035	chr5:122362805-122364984	chr5:122362036-122362492			3;376	0;137	4;259	1;174	7;622	3;299
K	intron_retention	Lrch4	chr5	+	chr5:137630991-137633571				chr5:137630990-137630991;chr5:137633571-137633572		20;0	0;0	0;0	0;0	7;11	0;2
N	intron_retention	Pds5b	chr5	+	chr5:150796671-150798257				chr5:150796670-150796671;chr5:150798257-150798258		0;0	0;0	0;0	0;0	0;16	5;0
K	intron_retention	Rnf10	chr5	-	chr5:115251462-115255349				chr5:115251461-115251462;chr5:115255349-115255350		1361;0	475;0	874;0	693;0	1435;2	878;3
N	jcn_only_AD	Kmt2e	chr5	+	chr5:23463131-23464702	chr5:23463135-23464702		chr5:23463131-23463134	chr5:23463130-23463131		145;0	73;0	134;0	77;0	631;0	361;7
K	intron_retention		chr5	+	chr5:9116531-9117458				chr5:9116530-9116531;chr5:9117458-9117459		209;0	400;0	141;0	413;0	297;35	761;3
K	intron_retention		chr5	+	chr5:114452926-114455396				chr5:114452925-114452926;chr5:114455396-114455397		136;11	48;0	117;0	47;0	233;10	26;0
K	alternative_donor	Cnot6l,Rnf6	chr5	-	chr5:96077393-96080071	chr5:96077393-96079932		chr5:96079933-96080071	chr5:96080071-96080072		0;62	0;10	9;55	0;20	15;218	0;70
N	intron_retention		chr5	-	chr5:31557345-31570799				chr5:31557344-31557345;chr5:31570799-31570800		5;2	0;0	0;19	0;4	0;26	0;0
N	intron_retention		chr5	-	chr5:64929366-64930154				chr5:64929365-64929366;chr5:64930154-64930155		0;0	0;0	0;0	0;0	0;12	18;30
N	jcn_only_AD	Rplp0	chr5	+	chr5:115561441-115562425	chr5:115561519-115562425		chr5:115561441-115561518	chr5:115561440-115561441		0;12092	0;4984	0;7655	0;5394	0;6610	14;4638
N	alternative_donor		chr5	-	chr5:135742400-135744055	chr5:135742400-135744047		chr5:135744048-135744055	chr5:135744055-135744056		22;274	0;42	0;171	0;87	0;130	0;38
N	alternative_acceptor	Atxn2,Lrch4,Lrch4-sap25	chr5	+	chr5:137637967-137638065	chr5:137637967-137638039		chr5:137638040-137638065	chr5:137638065-137638066		916;0	222;0	530;2	213;0	1024;14	384;5
N	jcn_only_AA	Kmt2c	chr5	-	chr5:25345039-25347360	chr5:25345712-25347360		chr5:25345039-25345711	chr5:25345038-25345039		78;0	14;0	52;0	32;0	210;9	172;0
K	intron_retention	Rpl9	chr5	-	chr5:65388680-65390387				chr5:65388679-65388680;chr5:65390387-65390388		8;0	6;0	6;4	3;0	7;40	6;7
N	alternative_acceptor	Cenpa	chr5	+	chr5:30673060-30673377;chr5:30673060-30673266;chr5:30673060-30673292	chr5:30673060-30673296		chr5:30673267-30673292;chr5:30673293-30673296;chr5:30673297-30673377	chr5:30673292-30673293;chr5:30673296-30673297;chr5:30673377-30673378		115;0	14;0	67;0	17;0	127;1	17;0
N	intron_retention		chr5	-	chr5:17829550-17846994				chr5:17829549-17829550;chr5:17846994-17846995		0;0	0;0	0;0	0;0	7;14	0;0
N	intron_retention		chr5	+	chr5:144834270-144839400				chr5:144834269-144834270;chr5:144839400-144839401		0;6	0;0	0;0	2;0	0;39	0;9
N	alternative_donor	Btbd8	chr5	+	chr5:107438146-107445862	chr5:107438745-107445862		chr5:107438146-107438744	chr5:107438145-107438146		0;0	0;0	0;0	0;0	7;1	0;0
N	coord_cassette	Ccz1	chr5	-	chr5:143993260-144001376	chr5:143993260-143998162;chr5:143998275-143998543;chr5:143998606-144001376		chr5:143998163-143998274;chr5:143998544-143998605			0;174	0;143	0;176	0;161	1;320	5;493
N	alternative_donor	Cmklr1	chr5	-	chr5:113616617-113650220;chr5:113616617-113643567	chr5:113616617-113627701		chr5:113627702-113643567;chr5:113643568-113650220	chr5:113643567-113643568;chr5:113650220-113650221		0;0	13;0	13;0	18;0	10;0	53;0
N	jcn_only_AA	Exoc1	chr5	+	chr5:76545364-76549451;chr5:76545364-76549525	chr5:76545364-76546077		chr5:76546078-76549451;chr5:76549452-76549525	chr5:76549451-76549452;chr5:76549525-76549526		294;0	174;0	248;0	236;0	686;0	703;6
K	intron_retention	Vps29	chr5	+	chr5:122356806-122360012				chr5:122356805-122356806;chr5:122360012-122360013		69;0	19;5	23;10	32;0	70;66	32;35
K	cassette	Git2	chr5	-	chr5:114733944-114739032	chr5:114733944-114737347;chr5:114737438-114739032		chr5:114737348-114737437			27;168	5;64	22;127	2;50	45;329	17;106
N	jcn_only_AA	Nop14	chr5	-	chr5:34641458-34643925;chr5:34641483-34643925	chr5:34643355-34643925		chr5:34641458-34641482;chr5:34641483-34643354	chr5:34641457-34641458;chr5:34641482-34641483		201;5	59;0	211;0	63;0	299;0	105;0
N	jcn_only_AA	Cdk14	chr5	-	chr5:4949596-5010832	chr5:4985251-5010832		chr5:4949596-4985250	chr5:4949595-4949596		492;0	160;0	402;0	145;0	818;0	451;2
N	jcn_only_AA		chr5	-	chr5:41816412-41816999;chr5:41814205-41816999	chr5:41814196-41816999		chr5:41814196-41814204;chr5:41814205-41816411	chr5:41814195-41814196;chr5:41814204-41814205		26;0	41;0	31;1	10;2	84;10	140;0
N	intron_retention		chr5	-	chr5:113819761-113819820				chr5:113819760-113819761;chr5:113819820-113819821		0;1379	0;1055	0;949	6;986	1;2368	9;1713
N	jcn_only_AA	Commd8	chr5	-	chr5:72161064-72162721;chr5:72162287-72162721	chr5:72161028-72162721		chr5:72161028-72161063;chr5:72161064-72162286	chr5:72161027-72161028;chr5:72161063-72161064		293;7	101;0	252;0	36;0	795;2	265;0
N	mutually_exclusive	Mtf2	chr5	+	chr5:108065966-108069161,chr5:108069364-108080824;chr5:108065966-108073306,chr5:108073455-108080824	chr5:108065966-108067459,chr5:108067573-108080824	chr5:108069162-108069363;chr5:108073307-108073454	chr5:108067460-108067572			3;0	1;2	0;0	6;0	29;0	26;0
K	alternative_donor	Sfswap	chr5	+	chr5:129501597-129503982	chr5:129503594-129503982		chr5:129501597-129503593	chr5:129501596-129501597		116;17	68;5	67;11	107;6	136;37	109;17
K	cassette	Tpst2	chr5	+	chr5:112276772-112307565	chr5:112276772-112303899;chr5:112303972-112307565		chr5:112303900-112303971			0;86	0;21	0;64	0;38	6;50	0;25
N	jcn_only_AD	Taf6	chr5	-	chr5:138184548-138187369;chr5:138184548-138186961;chr5:138184548-138187083;chr5:138184548-138187062	chr5:138184548-138187169		chr5:138186962-138187062;chr5:138187063-138187083;chr5:138187084-138187169;chr5:138187170-138187369	chr5:138187062-138187063;chr5:138187083-138187084;chr5:138187169-138187170;chr5:138187369-138187370		115;113	2;17	57;24	15;10	25;81	2;0
N	intron_retention		chr5	-	chr5:128992289-128994795				chr5:128992288-128992289;chr5:128994795-128994796		0;0	0;0	0;0	0;0	2;30	0;7
K	intron_retention	Adam1a,Mapkapk5	chr5	-	chr5:121535944-121537111				chr5:121535943-121535944;chr5:121537111-121537112		217;0	115;0	167;0	119;0	290;13	164;2
K	intron_retention	Srrt	chr5	-	chr5:137296114-137296217				chr5:137296113-137296114;chr5:137296217-137296218		236;0	74;0	167;0	93;0	236;17	122;0
N	coord_cassette	Pacrgl	chr5	+	chr5:48375611-48381786	chr5:48375611-48377074;chr5:48377166-48379329;chr5:48379465-48381786		chr5:48377075-48377165;chr5:48379330-48379464			0;14	0;1	0;6	2;3	3;9	3;5
N	cassette	Sh2b3	chr5	-	chr5:121829077-121836549;chr5:121829077-121836416;chr5:121829077-121837573	chr5:121829077-121832502;chr5:121832591-121836549,chr5:121832591-121836416,chr5:121832591-121837573		chr5:121832503-121832590			253;41	16;0	91;34	10;0	177;33	17;0
N	alternative_donor	Ctbp1,Tnrc18	chr5	-	chr5:142793161-142815014	chr5:142793161-142794603		chr5:142794604-142815014	chr5:142815014-142815015		53;0	13;0	14;0	13;1	51;8	15;2
N	jcn_only_AA		chr5	-	chr5:134518032-134520197	chr5:134518087-134520197		chr5:134518032-134518086	chr5:134518031-134518032		74;0	7;0	44;0	35;0	40;0	0;2
N	cassette	Tbc1d14	chr5	-	chr5:36508432-36519272	chr5:36508432-36514038;chr5:36514120-36519272		chr5:36514039-36514119			0;75	0;13	0;36	0;46	1;181	0;106
N	alternative_donor	Dnajb6	chr5	+	chr5:29766396-29781129	chr5:29777968-29781129		chr5:29766396-29777967	chr5:29766395-29766396		247;8	664;8	367;8	634;11	527;27	1233;31
K	cassette	Mvk	chr5	+	chr5:114444364-114445387	chr5:114444364-114444651;chr5:114444690-114445387		chr5:114444652-114444689			67;20	7;4	36;8	14;10	56;30	7;7
N	intron_retention		chr5	-	chr5:20908245-20908906				chr5:20908244-20908245;chr5:20908906-20908907		0;0	0;0	0;0	0;0	2;18	2;3
N	alternative_donor	Zscan25	chr5	+	chr5:145283785-145286307;chr5:145280628-145286307	chr5:145283781-145286307		chr5:145280628-145283780;chr5:145283781-145283784	chr5:145280627-145280628;chr5:145283780-145283781		0;5	0;2	9;6	0;2	0;6	0;5
N	jcn_only_AD	Sh3tc1	chr5	-	chr5:35710995-35714112;chr5:35710995-35712145	chr5:35710995-35714062		chr5:35712146-35714062;chr5:35714063-35714112	chr5:35714062-35714063;chr5:35714112-35714113		0;177	0;47	10;147	0;36	0;138	2;40
K	cassette	Hnrnpdl	chr5	-	chr5:100034985-100036103	chr5:100034985-100035634;chr5:100035740-100036103		chr5:100035635-100035739			131;90	84;15	135;54	113;33	145;172	118;72
K	intron_retention	Rpl21	chr5	+	chr5:146834510-146834991				chr5:146834509-146834510;chr5:146834991-146834992		8978;0	3022;0	7193;0	6259;0	16384;5	10773;5
N	jcn_only_AA	N4bp2	chr5	+	chr5:118747512-118748845	chr5:118747512-118748563		chr5:118748564-118748845	chr5:118748845-118748846		0;103	0;102	0;100	0;148	0;316	14;351
K	intron_retention	Rest	chr5	+	chr5:77268824-77275233				chr5:77268823-77268824;chr5:77275233-77275234		89;0	61;0	78;0	52;0	136;0	261;5
K	intron_retention	Gigyf1	chr5	+	chr5:137520801-137520884				chr5:137520800-137520801;chr5:137520884-137520885		30;0	0;0	17;0	14;0	132;16	26;3
K	jcn_only_AA	Mfsd10	chr5	-	chr5:34634645-34634850	chr5:34634700-34634850		chr5:34634645-34634699	chr5:34634644-34634645		31;257	1;98	9;94	0;83	10;142	3;63
N	cassette	Helq	chr5	-	chr5:100766802-100771733	chr5:100766802-100770397;chr5:100770497-100771733		chr5:100770398-100770496			0;4	0;4	0;1	0;0	16;14	0;3
K	intron_retention	Pilra	chr5	-	chr5:137824050-137826853				chr5:137824049-137824050;chr5:137826853-137826854		152;0	327;0	52;0	194;0	111;0	974;19
N	cassette	Wdfy3	chr5	-	chr5:101895145-101898426	chr5:101895145-101896398;chr5:101896579-101898426		chr5:101896399-101896578			0;209	0;51	0;164	0;51	9;509	0;148
N	alternative_donor	Eif3b	chr5	+	chr5:140437408-140438315	chr5:140438174-140438315		chr5:140437408-140438173	chr5:140437407-140437408		2275;0	770;0	1719;0	1352;0	2172;3	976;0
N	alternative_donor	Ulk1,Zfp513	chr5	-	chr5:31200823-31201582	chr5:31200823-31200912		chr5:31200913-31201582	chr5:31201582-31201583		230;0	278;0	161;0	600;1	510;4	595;2
N	intron_retention	Sbds	chr5	-	chr5:130246462-130248108				chr5:130246461-130246462;chr5:130248108-130248109		0;4	0;0	0;0	0;5	0;36	2;57
N	coord_cassette	Noa1	chr5	-	chr5:77299775-77306273	chr5:77299775-77304185;chr5:77304318-77305606;chr5:77305706-77306273		chr5:77304186-77304317;chr5:77305607-77305705			0;0	0;0	0;0	7;0	5;3	0;0
K	intron_retention	WI1-1377A22.2	chr5	+	chr5:101837559-101841750				chr5:101837558-101837559;chr5:101841750-101841751		0;0	0;0	0;0	0;0	0;48	2;20
K	intron_retention	Trafd1	chr5	-	chr5:121384105-121384756				chr5:121384104-121384105;chr5:121384756-121384757		0;15	13;26	1;0	18;28	0;106	28;118
K	intron_retention	Ncapg	chr5	+	chr5:45696169-45696472				chr5:45696168-45696169;chr5:45696472-45696473		161;0	5;0	91;0	33;0	334;34	45;0
N	intron_retention		chr5	-	chr5:128999583-129008393				chr5:128999582-128999583;chr5:129008393-129008394		7;0	0;0	2;0	0;0	17;38	0;9
N	jcn_only_AA		chr5	+	chr5:86081281-86084392	chr5:86081281-86084388		chr5:86084389-86084392	chr5:86084392-86084393		0;190	7;264	0;141	0;240	0;809	0;1448
N	alternative_acceptor		chr5	+	chr5:76199571-76204191	chr5:76199571-76204106		chr5:76204107-76204191	chr5:76204191-76204192		0;99	0;44	0;108	0;55	5;151	0;121
N	cassette	Cenpc1	chr5	-	chr5:86022484-86032388	chr5:86022484-86029133;chr5:86029191-86032388		chr5:86029134-86029190			2;114	0;7	0;66	0;34	3;340	0;104
N	intron_retention		chr5	-	chr5:92433439-92434221				chr5:92433438-92433439;chr5:92434221-92434222		0;9	0;0	0;0	1;0	0;2	0;0
N	alternative_acceptor	Kntc1	chr5	+	chr5:140748272-140748652	chr5:140748272-140748614		chr5:140748615-140748652	chr5:140748652-140748653		0;4	0;0	0;1	0;0	3;19	0;0
K	intron_retention	Rnf4	chr5	+	chr5:34349560-34349911				chr5:34349559-34349560;chr5:34349911-34349912		750;0	625;0	445;0	655;0	868;15	1206;6
N	alternative_acceptor	Wdr19	chr5	+	chr5:65258229-65260113;chr5:65258229-65259435	chr5:65258229-65260117		chr5:65259436-65260113;chr5:65260114-65260117	chr5:65260113-65260114;chr5:65260117-65260118		10;0	0;0	0;0	0;0	38;2	14;0
N	cassette	Wdr1	chr5	-	chr5:38540879-38561079	chr5:38540879-38551376;chr5:38551468-38561079		chr5:38551377-38551467			0;1029	0;541	0;818	1;975	0;1143	0;1022
K	jcn_only_AA	Gtf2ird1	chr5	-	chr5:134366896-134376106	chr5:134366917-134376106		chr5:134366896-134366916	chr5:134366895-134366896		0;42	0;0	0;19	0;0	5;26	0;3
K	intron_retention	Znhit1	chr5	-	chr5:136982418-136982517				chr5:136982417-136982418;chr5:136982517-136982518		916;18	569;10	614;22	691;0	623;53	509;61
N	alternative_acceptor	Ints1	chr5	-	chr5:139755271-139755876	chr5:139755311-139755876		chr5:139755271-139755310	chr5:139755270-139755271		0;74	0;35	0;38	1;13	3;62	0;14
N	cassette	Paxip1	chr5	-	chr5:27775680-27788642	chr5:27775680-27783680;chr5:27783774-27788642		chr5:27783681-27783773			14;26	0;3	0;16	1;1	10;43	1;5
N	alternative_acceptor	Mrps18c	chr5	+	chr5:100804030-100804331;chr5:100804030-100804493	chr5:100804030-100804343		chr5:100804332-100804343;chr5:100804344-100804493	chr5:100804343-100804344;chr5:100804493-100804494		76;0	54;0	66;1	73;0	139;0	118;0
K	intron_retention	Serpine1	chr5	-	chr5:137064962-137066826				chr5:137064961-137064962;chr5:137066826-137066827		213;0	1373;0	353;0	3477;0	209;0	3699;14
N	alternative_acceptor	Ep400	chr5	-	chr5:110680279-110682798	chr5:110681671-110682798		chr5:110680279-110681670	chr5:110680278-110680279		394;1	531;3	305;0	406;3	631;8	1160;7
K	jcn_only_AD	Kdm2b	chr5	-	chr5:122949164-122952331;chr5:122949164-122961012	chr5:122949164-122951733		chr5:122951734-122952331;chr5:122952332-122961012	chr5:122952331-122952332;chr5:122961012-122961013		45;0	0;0	85;10	0;0	82;0	2;0
K	alternative_acceptor	Eif2b1	chr5	-	chr5:124573755-124574597	chr5:124573806-124574597		chr5:124573755-124573805	chr5:124573754-124573755		275;2	61;0	163;0	116;0	231;2	143;0
K	intron_retention	Cenpa	chr5	+	chr5:30667114-30668998				chr5:30667113-30667114;chr5:30668998-30668999		0;9	2;0	0;0	0;0	0;57	0;0
N	jcn_only_AA		chr5	+	chr5:121254379-121258727	chr5:121254379-121258698		chr5:121258699-121258727	chr5:121258727-121258728		0;35	0;33	0;32	0;25	2;65	0;38
N	alternative_acceptor	Naaa	chr5	-	chr5:92263764-92265080	chr5:92264349-92265080		chr5:92263764-92264348	chr5:92263763-92263764		135;0	117;0	107;0	202;1	243;0	535;0
K	intron_retention	Atg9b	chr5	-	chr5:24385072-24385223				chr5:24385071-24385072;chr5:24385223-24385224		124;0	0;0	78;0	0;0	156;10	0;0
N	jcn_only_AA		chr5	+	chr5:21373309-21391041	chr5:21373309-21375253		chr5:21375254-21391041	chr5:21391041-21391042		0;20	0;657	0;34	7;911	0;158	9;5917
K	jcn_only_AA	Ptpn12	chr5	-	chr5:21009564-21011684	chr5:21009585-21011684		chr5:21009564-21009584	chr5:21009563-21009564		0;334	0;201	0;225	0;393	0;940	9;699
K	alternative_donor	Zfp157	chr5	+	chr5:138441630-138444751	chr5:138441867-138444751		chr5:138441630-138441866	chr5:138441629-138441630		0;0	0;0	15;1	0;0	40;0	11;0
N	cassette	2019-09-11	chr5	+	chr5:93137425-93139448;chr5:93093598-93139448	chr5:93093598-93138437,chr5:93137425-93138437;chr5:93138538-93139448		chr5:93138438-93138537			234;0	143;2	177;1	190;0	258;0	280;1
K	cassette	Cenpa	chr5	+	chr5:30673060-30674037	chr5:30673060-30673292;chr5:30673444-30674037		chr5:30673293-30673443			0;255	0;33	2;168	0;49	5;273	0;39
K	intron_retention	Btbd8	chr5	+	chr5:107509123-107510351				chr5:107509122-107509123;chr5:107510351-107510352		0;13	0;0	0;0	0;0	30;14	0;9
K	intron_retention	Cxcl2	chr5	+	chr5:90904024-90904115				chr5:90904023-90904024;chr5:90904115-90904116		145;0	6994;34	245;0	5336;29	84;5	16809;191
N	cassette	Oas1c	chr5	-	chr5:120805601-120807959;chr5:120805601-120812433	chr5:120805601-120806295;chr5:120806406-120812433,chr5:120806406-120807959		chr5:120806296-120806405			67;4	59;1	88;2	82;10	119;7	181;15
N	intron_retention		chr5	+	chr5:34545271-34551560				chr5:34545270-34545271;chr5:34551560-34551561		0;8	0;4	0;0	5;4	0;88	0;58
K	cassette	Dcun1d4	chr5	+	chr5:73534698-73555358	chr5:73534698-73544046;chr5:73544156-73555358		chr5:73544047-73544155			0;4	0;2	0;10	0;2	2;30	0;7
K	jcn_only_AA	Mfsd10	chr5	-	chr5:34635656-34636020;chr5:34635768-34636020;chr5:34635743-34636020	chr5:34635700-34636020		chr5:34635656-34635699;chr5:34635700-34635742;chr5:34635743-34635767	chr5:34635655-34635656;chr5:34635699-34635700;chr5:34635742-34635743		263;0	130;0	255;0	188;0	397;2	135;0
N	intron_retention		chr5	+	chr5:108345008-108347836				chr5:108345007-108345008;chr5:108347836-108347837		0;0	0;0	0;0	0;0	6;11	0;0
N	alternative_donor	Dck	chr5	+	chr5:88769402-88769603;chr5:88765347-88769603	chr5:88768478-88769603		chr5:88765347-88768477;chr5:88768478-88769401	chr5:88765346-88765347;chr5:88768477-88768478		715;0	309;0	359;0	441;0	748;4	816;2
N	jcn_only_AA	RP24-80F7.5	chr5	-	chr5:31557345-31570799	chr5:31570431-31570799		chr5:31557345-31570430	chr5:31557344-31557345		5;11	0;0	0;5	0;0	0;26	0;0
N	alternative_donor	Htt	chr5	+	chr5:34811487-34812851	chr5:34811516-34812851		chr5:34811487-34811515	chr5:34811486-34811487		0;120	0;83	0;65	0;76	0;141	2;114
K	intron_retention	Wdfy3	chr5	-	chr5:101844215-101844547				chr5:101844214-101844215;chr5:101844547-101844548		182;0	40;0	144;0	34;0	388;11	135;2
K	alternative_last_exon	Ywhag	chr5	-	chr5:135930950-135934322;chr5:135911652-135934322	chr5:135932643-135934322	chr5:135908409-135911651	chr5:135932517-135932642			956;0	471;0	716;0	553;0	769;0	677;2
N	jcn_only_AD	Atp2a2	chr5	-	chr5:122454305-122455892;chr5:122454305-122456454	chr5:122454305-122457302		chr5:122455893-122456454;chr5:122456455-122457302	chr5:122456454-122456455;chr5:122457302-122457303		0;6	3;0	7;0	9;0	18;0	16;0
K	intron_retention	AC159257.5	chr5	-	chr5:138260708-138260834				chr5:138260707-138260708;chr5:138260834-138260835		174;0	74;0	92;3	135;3	364;15	236;11
N	cassette	Naa25	chr5	+	chr5:121418017-121421290	chr5:121418017-121420462;chr5:121420633-121421290		chr5:121420463-121420632			0;42	0;157	0;55	0;117	0;104	2;334
N	jcn_only_AA	Rbm19	chr5	+	chr5:120116650-120118659	chr5:120116650-120118370		chr5:120118371-120118659	chr5:120118659-120118660		314;0	50;0	163;0	113;0	216;0	81;2
N	jcn_only_AA	Kmt2c	chr5	-	chr5:25295611-25298869;chr5:25293177-25298869	chr5:25293249-25298869					125;10	36;0	82;11	68;0	506;42	318;6
K	jcn_only_AD	Crcp	chr5	+	chr5:130029408-130034911	chr5:130029495-130034911		chr5:130029408-130029494	chr5:130029407-130029408		273;23	86;0	189;0	90;0	258;27	194;15
K	intron_retention	Mtf2	chr5	+	chr5:108094249-108099118				chr5:108094248-108094249;chr5:108099118-108099119		89;0	5;0	48;0	51;0	341;7	206;6
N	jcn_only_AD	3110082I17Rik,Gak	chr5	-	chr5:108624243-108625029	chr5:108624243-108624367		chr5:108624368-108625029	chr5:108625029-108625030		591;0	140;0	348;3	234;1	564;0	292;0
N	intron_retention		chr5	-	chr5:5267567-5297502				chr5:5267566-5267567;chr5:5297502-5297503		0;0	0;0	0;0	0;3	0;10	1;0
K	intron_retention		chr5	-	chr5:65460573-65468392				chr5:65460572-65460573;chr5:65468392-65468393		544;0	150;0	322;0	120;0	539;27	135;0
K	intron_retention	Tsc22d4	chr5	+	chr5:137747860-137751207				chr5:137747859-137747860;chr5:137751207-137751208		698;0	182;0	535;0	176;0	574;24	244;15
N	jcn_only_AA	Sel1l3	chr5	-	chr5:53144150-53145434	chr5:53144183-53145434		chr5:53144150-53144182	chr5:53144149-53144150		0;148	2;27	0;116	0;42	0;299	0;42
K	intron_retention	Zfp512	chr5	+	chr5:31466676-31467321				chr5:31466675-31466676;chr5:31467321-31467322		139;5	24;0	81;0	16;0	181;5	58;0
N	alternative_acceptor	Abcf2	chr5	-	chr5:24574377-24576518;chr5:24574374-24576518	chr5:24574380-24576518		chr5:24574374-24574376;chr5:24574377-24574379	chr5:24574373-24574374;chr5:24574376-24574377		2;186	0;76	3;125	0;67	0;136	0;54
K	intron_retention	Camkk2	chr5	-	chr5:122750052-122753698				chr5:122750051-122750052;chr5:122753698-122753699		267;0	352;0	230;0	305;0	339;7	543;0
K	intron_retention	RP23-3M10.10	chr5	-	chr5:114809332-114813779				chr5:114809331-114809332;chr5:114813779-114813780		26;0	22;0	15;0	2;0	27;20	10;2
K	intron_retention	Srp72	chr5	+	chr5:76995916-76996651				chr5:76995915-76995916;chr5:76996651-76996652		772;0	495;0	753;0	639;0	1998;16	1385;11
K	intron_retention	Ift172	chr5	-	chr5:31263876-31264406				chr5:31263875-31263876;chr5:31264406-31264407		76;0	17;0	45;0	25;0	111;10	60;0
K	cassette	Naaa	chr5	-	chr5:92259632-92262508	chr5:92259632-92261351;chr5:92261381-92262508		chr5:92261352-92261380			6;173	0;117	0;151	0;228	0;316	3;472
N	mutually_exclusive	Mrps18c	chr5	+	chr5:100799614-100803052,chr5:100803111-100803969	chr5:100799614-100801907,chr5:100801992-100803969	chr5:100803053-100803110	chr5:100801908-100801991			4;19	3;0	0;5	2;4	12;7	0;9
K	intron_retention	Rbm47	chr5	-	chr5:66025160-66026129				chr5:66025159-66025160;chr5:66026129-66026130		195;0	98;0	166;0	122;0	355;27	251;3
N	jcn_only_AA	Apbb2	chr5	-	chr5:66400282-66451467;chr5:66400285-66451467;chr5:66447311-66451467	chr5:66442616-66451467		chr5:66400282-66400284;chr5:66400285-66442615;chr5:66442616-66447310	chr5:66400281-66400282;chr5:66400284-66400285;chr5:66442615-66442616		276;0	99;0	283;0	81;0	543;5	111;0
N	intron_retention		chr5	+	chr5:30019134-30019380				chr5:30019133-30019134;chr5:30019380-30019381		0;0	0;8	0;0	0;12	0;2	2;257
N	jcn_only_AA	Stap1	chr5	+	chr5:86096594-86103699;chr5:86096594-86101869	chr5:86096594-86103370		chr5:86101870-86103370;chr5:86103371-86103699	chr5:86103370-86103371;chr5:86103699-86103700		192;0	276;0	142;1	211;0	628;0	1245;0
N	cassette	Med13l	chr5	+	chr5:118593571-118680887	chr5:118593571-118671012;chr5:118671098-118680887		chr5:118671013-118671097			0;54	0;44	0;33	0;66	14;110	0;167
N	alternative_donor	Klhl5	chr5	+	chr5:65141443-65143238	chr5:65142006-65143238		chr5:65141443-65142005	chr5:65141442-65141443		274;0	68;1	205;1	130;0	391;4	433;2
K	intron_retention	Eif4h	chr5	-	chr5:134624501-134625365				chr5:134624500-134624501;chr5:134625365-134625366		1493;0	468;0	1085;0	980;6	1301;34	792;20
K	intron_retention		chr5	+	chr5:110136195-110136482				chr5:110136194-110136195;chr5:110136482-110136483		0;4	0;0	0;0	0;0	10;40	0;20
K	intron_retention	Tpcn1	chr5	-	chr5:120547494-120547934				chr5:120547493-120547494;chr5:120547934-120547935		365;0	61;0	224;0	27;0	353;9	30;0
K	intron_retention	Actb	chr5	-	chr5:142904249-142904343				chr5:142904248-142904249;chr5:142904343-142904344		50682;7	44698;13	36398;2	49691;24	35620;80	50607;149
K	intron_retention	Abcb1b	chr5	+	chr5:8827850-8828822				chr5:8827849-8827850;chr5:8828822-8828823		218;0	66;0	169;0	119;0	577;12	172;0
K	intron_retention	Camkk2	chr5	-	chr5:122748200-122750014				chr5:122748199-122748200;chr5:122750014-122750015		280;0	411;0	248;0	363;0	405;11	735;0
N	jcn_only_AD		chr5	-	chr5:72161064-72162158;chr5:72161064-72162142	chr5:72161064-72162721		chr5:72162143-72162158;chr5:72162159-72162721	chr5:72162158-72162159;chr5:72162721-72162722		0;293	0;101	0;245	0;36	16;768	9;260
N	intron_retention		chr5	-	chr5:142790190-142794603				chr5:142790189-142790190;chr5:142794603-142794604		0;0	0;0	0;0	0;0	2;11	2;0
N	jcn_only_AD	Gsap	chr5	+	chr5:21217479-21221225	chr5:21217483-21221225		chr5:21217479-21217482	chr5:21217478-21217479		102;0	423;10	211;0	524;13	356;14	1235;44
N	intron_retention	Smim14	chr5	-	chr5:65468502-65480036				chr5:65468501-65468502;chr5:65480036-65480037		0;0	0;0	0;0	0;0	2;14	0;0
K	jcn_only_AA	Srrt	chr5	-	chr5:137296093-137296217	chr5:137296114-137296217		chr5:137296093-137296113	chr5:137296092-137296093		51;236	20;74	48;167	72;93	105;236	38;122
N	mutually_exclusive	Zfp655	chr5	+	chr5:145233603-145235736,chr5:145235864-145242919	chr5:145233603-145235305,chr5:145235392-145242919	chr5:145235737-145235863	chr5:145235306-145235391			0;0	0;0	0;3	0;0	0;24	1;15
N	cassette	Zkscan1	chr5	+	chr5:138094140-138100589	chr5:138094140-138097066;chr5:138097159-138100589		chr5:138097067-138097158			15;11	2;0	0;5	11;5	25;13	28;5
K	intron_retention		chr5	+	chr5:136086885-136087012				chr5:136086884-136086885;chr5:136087012-136087013		0;0	0;0	0;0	0;7	2;13	6;24
K	jcn_only_AA	Mfsd10	chr5	-	chr5:34634903-34635050	chr5:34634963-34635050		chr5:34634903-34634962	chr5:34634902-34634903		2;614	0;203	3;422	0;252	0;594	0;205
N	cassette	Rbks	chr5	-	chr5:31651901-31665718	chr5:31651901-31659906;chr5:31660072-31665718		chr5:31659907-31660071			0;56	0;21	2;56	0;22	13;46	0;23
N	intron_retention		chr5	+	chr5:147523234-147526521				chr5:147523233-147523234;chr5:147526521-147526522		2;0	0;0	0;0	0;0	6;6	2;9
K	intron_retention	Mlxip	chr5	+	chr5:123440143-123440812				chr5:123440142-123440143;chr5:123440812-123440813		88;0	77;0	98;0	113;0	203;16	180;2
N	alternative_acceptor	Trafd1	chr5	-	chr5:121375188-121375795;chr5:121375247-121375795	chr5:121375200-121375795		chr5:121375188-121375199;chr5:121375200-121375246	chr5:121375187-121375188;chr5:121375199-121375200		333;0	994;3	198;3	1486;0	450;0	1627;13
K	coord_cassette	Prr14l	chr5	-	chr5:32835689-32854092	chr5:32835689-32844043;chr5:32844565-32851881;chr5:32851999-32854092		chr5:32844044-32844564;chr5:32851882-32851998			5;4	0;2	11;6	15;3	28;24	45;18
K	intron_retention	Naa25	chr5	+	chr5:121438839-121439334				chr5:121438838-121438839;chr5:121439334-121439335		138;0	330;0	197;0	501;0	338;10	1317;10
K	intron_retention	Stx2	chr5	-	chr5:128988913-128990963				chr5:128988912-128988913;chr5:128990963-128990964		1065;30	286;0	525;7	298;0	1325;150	816;25
N	coord_cassette	Adam1a,Mapkapk5,RP23-181P9.2	chr5	-	chr5:121534431-121545164	chr5:121534431-121538392;chr5:121538491-121539171;chr5:121539248-121540501;chr5:121540576-121545164		chr5:121538393-121538490;chr5:121539172-121539247;chr5:121540502-121540575			0;98	0;29	11;84	0;58	25;102	0;86
N	intron_retention		chr5	-	chr5:98004941-98029583				chr5:98004940-98004941;chr5:98029583-98029584		3;0	0;0	0;0	0;0	0;11	0;0
N	jcn_only_AA	Zfand2a	chr5	-	chr5:139479156-139481965;chr5:139478590-139481965	chr5:139478599-139481965		chr5:139478590-139478598;chr5:139478599-139479155	chr5:139478589-139478590;chr5:139478598-139478599		5;752	0;74	7;459	0;68	13;1074	10;78
K	alternative_acceptor	Clock	chr5	-	chr5:76254442-76262674	chr5:76254464-76262674		chr5:76254442-76254463	chr5:76254441-76254442		0;16	0;1	0;0	0;3	2;45	0;13
K	intron_retention	Cdk14	chr5	-	chr5:5299977-5373457				chr5:5299976-5299977;chr5:5373457-5373458		19;0	0;6	0;3	8;0	23;30	19;10
N	jcn_only_AA	Oas2	chr5	-	chr5:120744102-120745676;chr5:120744136-120745676;chr5:120744099-120745676;chr5:120743284-120745676;chr5:120745205-120745676	chr5:120743203-120745676		chr5:120743203-120743283;chr5:120743284-120744098;chr5:120744099-120744101;chr5:120744102-120744135;chr5:120744136-120745204	chr5:120743202-120743203;chr5:120743283-120743284;chr5:120744098-120744099;chr5:120744101-120744102;chr5:120744135-120744136		172;0	323;0	89;0	445;0	325;5	832;0
N	jcn_only_AD	Pcgf3	chr5	+	chr5:108478359-108486139	chr5:108483408-108486139		chr5:108478359-108483407	chr5:108478358-108478359		249;0	226;0	273;0	302;0	591;2	722;0
K	intron_retention	Cds1	chr5	+	chr5:101817957-101821433				chr5:101817956-101817957;chr5:101821433-101821434		122;0	132;0	64;0	150;0	174;12	213;5
K	alternative_acceptor	2019-09-11	chr5	+	chr5:93173538-93176039	chr5:93173538-93175403		chr5:93175404-93176039	chr5:93176039-93176040		0;9	0;8	0;6	0;14	0;10	3;14
K	intron_retention	Depdc5	chr5	+	chr5:32864313-32864576				chr5:32864312-32864313;chr5:32864576-32864577		24;0	0;0	18;0	13;0	75;4	7;3
K	intron_retention	Tpst2	chr5	+	chr5:112308555-112309688				chr5:112308554-112308555;chr5:112309688-112309689		11;0	0;0	5;0	7;0	16;23	0;8
N	alternative_acceptor	Sbds	chr5	-	chr5:130246443-130248285;chr5:130246462-130248285	chr5:130248190-130248285		chr5:130246443-130246461;chr5:130246462-130248189	chr5:130246442-130246443;chr5:130246461-130246462		155;4	248;1	133;2	374;3	251;29	924;38
K	cassette	Rsrc2	chr5	-	chr5:123740885-123743637;chr5:123740863-123743637	chr5:123740863-123742778,chr5:123740885-123742778;chr5:123742857-123743637		chr5:123742779-123742856			119;17	49;16	76;17	131;19	568;109	461;81
N	cassette	Pcgf3	chr5	+	chr5:108478359-108487835	chr5:108478359-108486139;chr5:108486248-108487835		chr5:108486140-108486247			0;148	5;142	0;157	0;180	0;366	0;422
N	alternative_acceptor	Oasl1	chr5	+	chr5:114923333-114923409;chr5:114923333-114923402;chr5:114923333-114923474	chr5:114923333-114923391		chr5:114923392-114923402;chr5:114923403-114923409;chr5:114923410-114923474	chr5:114923402-114923403;chr5:114923409-114923410;chr5:114923474-114923475		46;34	865;180	0;0	1135;166	50;26	736;209
K	jcn_only_AD	Ap1s1	chr5	-	chr5:137043243-137045512;chr5:137043243-137046007	chr5:137043243-137044979		chr5:137044980-137045512;chr5:137045513-137046007	chr5:137045512-137045513;chr5:137046007-137046008		1191;8	342;5	583;0	475;0	588;16	364;5
N	intron_retention		chr5	-	chr5:138261739-138261801				chr5:138261738-138261739;chr5:138261801-138261802		0;0	0;0	0;0	0;0	8;14	2;7
K	intron_retention	Guf1	chr5	+	chr5:69567262-69567350				chr5:69567261-69567262;chr5:69567350-69567351		0;0	0;0	0;0	0;0	0;97	2;0
N	intron_retention	Tpst2	chr5	+	chr5:112311735-112313134				chr5:112311734-112311735;chr5:112313134-112313135		2;11	0;0	0;0	0;0	0;23	0;3
N	coord_cassette	Depdc5	chr5	+	chr5:32984031-32990938	chr5:32984031-32986935;chr5:32986997-32990741;chr5:32990825-32990938		chr5:32986936-32986996;chr5:32990742-32990824			0;50	0;5	0;37	0;13	10;60	0;6
N	alternative_donor	Maea	chr5	+	chr5:33365799-33368637	chr5:33365803-33368637		chr5:33365799-33365802	chr5:33365798-33365799		1049;0	353;0	774;0	509;1	998;3	503;0
N	alternative_acceptor	Orai2	chr5	-	chr5:136161725-136167824	chr5:136163949-136167824		chr5:136161725-136163948	chr5:136161724-136161725		0;0	5;3	0;0	18;3	0;8	22;31
N	coord_cassette	Ep400	chr5	-	chr5:110708066-110711030	chr5:110708066-110708162;chr5:110708338-110708773;chr5:110708944-110711030		chr5:110708163-110708337;chr5:110708774-110708943			0;104	0;135	0;54	0;175	13;169	0;317
K	intron_retention	Gtpbp6	chr5	-	chr5:110104659-110104889				chr5:110104658-110104659;chr5:110104889-110104890		56;0	48;0	40;0	36;0	63;13	41;6
N	jcn_only_AD	AC167815.1	chr5	-	chr5:36616535-36618742	chr5:36616535-36618718		chr5:36618719-36618742	chr5:36618742-36618743		124;0	38;11	128;0	42;2	310;14	207;10
N	intron_retention	Wdr1	chr5	-	chr5:38561202-38561511				chr5:38561201-38561202;chr5:38561511-38561512		13;0	0;0	5;8	2;5	7;7	11;0
N	intron_retention	Aasdh	chr5	-	chr5:76884202-76884311				chr5:76884201-76884202;chr5:76884311-76884312		0;0	0;0	8;0	0;0	9;11	0;0
K	intron_retention	Oas3	chr5	-	chr5:120764420-120765997				chr5:120764419-120764420;chr5:120765997-120765998		1058;0	1233;0	670;0	1240;0	1011;23	1907;4
N	alternative_donor	Orc5	chr5	-	chr5:22548017-22550191	chr5:22548017-22549930		chr5:22549931-22550191	chr5:22550191-22550192		173;0	8;0	91;0	22;0	168;1	39;0
N	alternative_acceptor	Prkag2	chr5	-	chr5:24869278-24871054	chr5:24869300-24871054		chr5:24869278-24869299	chr5:24869277-24869278		107;0	0;0	125;0	22;0	186;6	0;0
N	jcn_only_AD	Trrap	chr5	+	chr5:144769800-144771088;chr5:144769368-144771088;chr5:144768722-144771088;chr5:144768959-144771088	chr5:144768246-144771088					8;47	7;3	23;38	6;0	17;134	24;44
K	intron_retention	Fbxl5	chr5	-	chr5:43768251-43770736				chr5:43768250-43768251;chr5:43770736-43770737		141;0	161;0	140;0	436;2	419;9	726;6
K	intron_retention	Emilin1	chr5	+	chr5:30914045-30914981				chr5:30914044-30914045;chr5:30914981-30914982		305;0	27;0	90;7	6;0	220;9	58;0
K	intron_retention		chr5	-	chr5:146754600-146763200				chr5:146754599-146754600;chr5:146763200-146763201		167;0	555;0	227;0	723;0	597;0	1930;20
K	alternative_acceptor	Hps4	chr5	+	chr5:112343164-112344540	chr5:112343164-112344043		chr5:112344044-112344540	chr5:112344540-112344541		28;27	0;3	0;17	0;10	14;35	0;13
N	jcn_only_AD	Clip1	chr5	-	chr5:123656087-123684251;chr5:123656087-123670988;chr5:123656087-123684533;chr5:123656087-123670887	chr5:123656087-123661505		chr5:123661506-123670887;chr5:123670888-123670988;chr5:123670989-123684251;chr5:123684252-123684533	chr5:123670887-123670888;chr5:123670988-123670989;chr5:123684251-123684252;chr5:123684533-123684534		90;0	10;0	82;0	18;0	225;25	94;0
N	intron_retention		chr5	-	chr5:105121139-105121790				chr5:105121138-105121139;chr5:105121790-105121791		0;0	0;0	0;0	0;0	0;0	7;79
N	jcn_only_AD	Gbp6,RP23-329M7.3,Ubl3	chr5	-	chr5:105291027-105293984;chr5:105291027-105293625	chr5:105291027-105292105		chr5:105292106-105293625;chr5:105293626-105293984	chr5:105293625-105293626;chr5:105293984-105293985		20;0	127;0	0;0	173;0	5;0	763;6
K	intron_retention	Pmpcb	chr5	+	chr5:21740615-21742757				chr5:21740614-21740615;chr5:21742757-21742758		282;0	239;0	315;0	275;0	398;4	707;10
N	cassette	Nudt9	chr5	+	chr5:104050818-104055489	chr5:104050818-104054271;chr5:104054368-104055489		chr5:104054272-104054367			0;260	0;446	0;308	10;572	7;524	31;1097
K	intron_retention	Rfc2	chr5	+	chr5:134590978-134591118				chr5:134590977-134590978;chr5:134591118-134591119		967;0	126;0	640;0	207;0	1000;10	194;0
N	cassette	Tbc1d14	chr5	-	chr5:36523010-36543176	chr5:36523010-36524890;chr5:36525049-36543176		chr5:36524891-36525048			1;59	0;10	0;45	0;29	0;97	0;59
K	alternative_acceptor	Prkag2	chr5	-	chr5:24889186-24908322;chr5:24889189-24908322	chr5:24906561-24908322		chr5:24889186-24889188;chr5:24889189-24906560	chr5:24889185-24889186;chr5:24889188-24889189		38;1	6;0	31;0	0;0	51;3	0;0
K	intron_retention	Armc10	chr5	+	chr5:21653553-21660552				chr5:21653552-21653553;chr5:21660552-21660553		98;0	61;0	144;0	52;0	353;10	133;0
K	alternative_acceptor	AC126938.1	chr5	+	chr5:121299644-121301768	chr5:121299644-121301741		chr5:121301742-121301768	chr5:121301768-121301769		25;5	25;0	34;0	36;0	93;6	80;2
K	intron_retention	Mfsd7a	chr5	-	chr5:108443134-108443438				chr5:108443133-108443134;chr5:108443438-108443439		35;0	76;0	0;0	78;0	11;7	216;27
K	cassette	Ep400	chr5	-	chr5:110742061-110755396	chr5:110742061-110753803;chr5:110753915-110755396		chr5:110753804-110753914			216;5	242;8	227;7	405;17	430;6	632;10
N	cassette	Cdk8	chr5	+	chr5:146283687-146292623	chr5:146283687-146286107;chr5:146286240-146292623		chr5:146286108-146286239			0;35	0;16	0;32	0;24	3;80	0;62
N	alternative_donor		chr5	-	chr5:110671097-110673090;chr5:110671097-110673126	chr5:110671097-110673108		chr5:110673091-110673108;chr5:110673109-110673126	chr5:110673108-110673109;chr5:110673126-110673127		0;98	7;269	0;136	21;239	7;273	9;407
N	cassette	Cdk8	chr5	+	chr5:146286240-146295162	chr5:146286240-146292638;chr5:146292768-146295162		chr5:146292639-146292767			13;27	0;9	20;37	13;16	25;97	10;47
K	alternative_donor	Idua	chr5	+	chr5:108679763-108680110	chr5:108679812-108680110		chr5:108679763-108679811	chr5:108679762-108679763		0;112	0;28	1;92	1;25	8;157	6;61
N	intron_retention		chr5	-	chr5:36509867-36512453				chr5:36509866-36509867;chr5:36512453-36512454		0;0	0;0	0;0	0;0	1;24	0;11
N	jcn_only_AA	Akap9,Bmp2k	chr5	+	chr5:4072701-4077185	chr5:4072701-4073508		chr5:4073509-4077185	chr5:4077185-4077186		53;0	20;0	34;0	20;0	174;0	119;3
K	intron_retention	Wdfy3	chr5	-	chr5:101924088-101926423				chr5:101924087-101924088;chr5:101926423-101926424		358;0	91;0	192;0	60;0	639;12	177;3
N	jcn_only_AA	Poln	chr5	-	chr5:34114140-34115359	chr5:34114143-34115359		chr5:34114140-34114142	chr5:34114139-34114140		0;0	0;0	1;0	0;0	17;2	14;0
N	jcn_only_AA		chr5	+	chr5:146954078-146955126	chr5:146954078-146955123		chr5:146955124-146955126	chr5:146955126-146955127		2;353	0;56	0;222	0;64	3;251	0;95
N	jcn_only_AA	Gnpda2	chr5	-	chr5:69585085-69586464	chr5:69585157-69586464		chr5:69585085-69585156	chr5:69585084-69585085		0;74	0;30	0;99	0;49	2;457	0;117
N	cassette	Nxpe5	chr5	+	chr5:138240998-138251111;chr5:138240998-138248716	chr5:138240998-138244310;chr5:138244377-138248716,chr5:138244377-138251111		chr5:138244311-138244376			0;7	9;0	2;12	7;19	156;124	10;17
K	intron_retention	Ccz1	chr5	-	chr5:144009287-144011030				chr5:144009286-144009287;chr5:144011030-144011031		247;0	72;0	98;0	157;0	318;22	331;3
K	intron_retention	Anapc5	chr5	-	chr5:122799475-122800450				chr5:122799474-122799475;chr5:122800450-122800451		1491;15	450;0	819;0	519;0	1113;57	456;15
N	intron_retention		chr5	-	chr5:5270926-5373457				chr5:5270925-5270926;chr5:5373457-5373458		0;0	0;6	0;3	7;0	0;27	0;10
N	cassette	Abcb1b	chr5	+	chr5:8849653-8853428	chr5:8849653-8851456;chr5:8851614-8853428		chr5:8851457-8851613			0;121	0;45	0;91	0;44	5;326	0;125
N	alternative_donor	Sh2b3	chr5	-	chr5:121832591-121836416;chr5:121832591-121838634;chr5:121832591-121836549;chr5:121832591-121834823	chr5:121832591-121837573		chr5:121834824-121836416;chr5:121836417-121836549;chr5:121836550-121837573;chr5:121837574-121838634	chr5:121836416-121836417;chr5:121836549-121836550;chr5:121837573-121837574;chr5:121838634-121838635		14;0	0;0	9;0	0;0	24;0	0;0
N	coord_cassette	Wdr19	chr5	+	chr5:65206536-65220435	chr5:65206536-65212814;chr5:65212931-65215802;chr5:65215919-65220435		chr5:65212815-65212930;chr5:65215803-65215918			0;16	0;1	0;8	0;14	9;37	0;22
N	alternative_acceptor	Klhl5	chr5	+	chr5:65148802-65149537;chr5:65148802-65156054	chr5:65148802-65152635		chr5:65149538-65152635;chr5:65152636-65156054	chr5:65152635-65152636;chr5:65156054-65156055		344;2	123;0	307;2	179;2	788;16	450;20
N	alternative_acceptor	Dnaaf5	chr5	+	chr5:139178066-139181416	chr5:139178066-139181315		chr5:139181316-139181416	chr5:139181416-139181417		110;0	41;0	61;0	47;0	157;12	85;0
K	intron_retention	Dgkq	chr5	-	chr5:108650639-108650816				chr5:108650638-108650639;chr5:108650816-108650817		41;0	0;0	24;0	16;0	56;6	13;4
N	jcn_only_AD	Aff1	chr5	+	chr5:103715249-103715349;chr5:103691955-103715349;chr5:103692604-103715349	chr5:103714269-103715349					122;0	251;0	64;0	640;0	314;0	923;7
N	alternative_donor	Kdr	chr5	-	chr5:75974496-75978105;chr5:75974496-75975309;chr5:75974496-75978101	chr5:75974496-75979055		chr5:75975310-75978101;chr5:75978102-75978105;chr5:75978106-75979055	chr5:75978101-75978102;chr5:75978105-75978106;chr5:75979055-75979056		6;0	17;0	5;0	5;2	16;0	36;6
N	cassette	Tbc1d1	chr5	+	chr5:64311245-64324450	chr5:64311245-64316353;chr5:64316516-64324450		chr5:64316354-64316515			0;191	0;209	5;157	13;316	0;304	0;544
N	alternative_acceptor		chr5	+	chr5:145104518-145104781	chr5:145104518-145104697		chr5:145104698-145104781	chr5:145104781-145104782		0;155	0;53	0;123	1;77	0;154	0;95
N	alternative_acceptor		chr5	+	chr5:53833046-53835176	chr5:53833046-53835171		chr5:53835172-53835176	chr5:53835176-53835177		0;34	0;9	0;31	0;29	0;98	2;45
N	jcn_only_AD		chr5	-	chr5:92348216-92348680;chr5:92348216-92348302	chr5:92348216-92348664					0;0	2;22	0;0	13;5	0;0	25;13
N	jcn_only_AA	Tlr1	chr5	-	chr5:64927187-64930154;chr5:64929366-64930154	chr5:64927299-64930154		chr5:64927187-64927298;chr5:64927299-64929365	chr5:64927186-64927187;chr5:64927298-64927299		0;55	0;133	0;58	20;222	5;225	73;1092
N	alternative_donor	Camkk2	chr5	-	chr5:122769984-122779251;chr5:122769984-122771052	chr5:122769984-122771696		chr5:122771053-122771696;chr5:122771697-122779251	chr5:122771696-122771697;chr5:122779251-122779252		16;0	0;0	0;0	4;1	19;4	10;2
K	intron_retention		chr5	-	chr5:134603171-134603420				chr5:134603170-134603171;chr5:134603420-134603421		1867;0	134;0	1352;0	297;0	2514;22	436;3
N	alternative_donor	Scfd2	chr5	-	chr5:74236585-74397653	chr5:74236585-74245217		chr5:74245218-74397653	chr5:74397653-74397654		83;0	24;0	35;0	31;0	74;1	40;0
K	jcn_only_AA	N4bp2l1	chr5	-	chr5:150576768-150594263;chr5:150593438-150594263	chr5:150593219-150594263					76;0	2;0	43;0	0;0	127;0	2;3
K	intron_retention	Cxcl1	chr5	+	chr5:90891594-90891708				chr5:90891593-90891594;chr5:90891708-90891709		26;0	995;5	7;0	839;0	0;0	3035;16
N	intron_retention		chr5	-	chr5:134631150-134634834				chr5:134631149-134631150;chr5:134634834-134634835		0;0	0;0	0;0	0;0	0;16	5;5
K	intron_retention	Zfp512	chr5	+	chr5:31471165-31472769				chr5:31471164-31471165;chr5:31472769-31472770		139;0	14;0	70;0	18;0	244;7	66;3
N	jcn_only_AD	P2rx7	chr5	+	chr5:122648427-122652726;chr5:122650540-122652726	chr5:122644199-122652726		chr5:122644199-122648426;chr5:122648427-122650539	chr5:122644198-122644199;chr5:122648426-122648427		0;267	0;25	0;173	0;65	30;674	0;156
N	cassette	Lat2	chr5	-	chr5:134603171-134604745	chr5:134603171-134603420;chr5:134603481-134604745		chr5:134603421-134603480			0;1462	0;103	0;1043	0;198	3;1714	0;273
N	jcn_only_AA		chr5	+	chr5:144183422-144184719	chr5:144183422-144184715		chr5:144184716-144184719	chr5:144184719-144184720		0;38	0;23	0;39	0;0	0;42	2;27
K	intron_retention	Gbp4	chr5	-	chr5:105118500-105119377				chr5:105118499-105118500;chr5:105119377-105119378		0;0	98;2	6;0	166;3	0;0	841;44
N	intron_retention	Gna12	chr5	-	chr5:140761119-140761313				chr5:140761118-140761119;chr5:140761313-140761314		8;0	0;0	0;5	0;0	10;2	0;0
N	alternative_donor	Atxn2	chr5	+	chr5:121797889-121802080;chr5:121797786-121802080;chr5:121800663-121802080	chr5:121797792-121802080		chr5:121797786-121797791;chr5:121797792-121797888;chr5:121797889-121800662	chr5:121797785-121797786;chr5:121797791-121797792;chr5:121797888-121797889		245;40	70;24	243;45	70;20	597;117	231;47
N	alternative_acceptor	Oas2	chr5	-	chr5:120738467-120738669	chr5:120738578-120738669		chr5:120738467-120738577	chr5:120738466-120738467		0;101	0;133	0;39	0;243	0;411	34;778
N	intron_retention	Prr14l	chr5	-	chr5:32831859-32832493				chr5:32831858-32831859;chr5:32832493-32832494		0;0	0;0	0;0	0;0	2;5	0;7
N	alternative_acceptor		chr5	+	chr5:136031276-136032321	chr5:136031276-136032259		chr5:136032260-136032321	chr5:136032321-136032322		0;46	0;94	0;46	0;131	2;37	0;119
N	intron_retention		chr5	-	chr5:134223490-134225235				chr5:134223489-134223490;chr5:134225235-134225236		0;7	0;0	0;3	0;17	0;138	2;57
K	intron_retention	Slc4a2	chr5	+	chr5:24440251-24440403				chr5:24440250-24440251;chr5:24440403-24440404		527;0	144;0	286;0	206;0	365;8	172;6
K	intron_retention	Zscan25	chr5	+	chr5:145283785-145286307				chr5:145283784-145283785;chr5:145286307-145286308		0;0	9;0	0;6	0;0	0;6	0;2
K	jcn_only_AA	Rint1	chr5	+	chr5:23794488-23800594	chr5:23794488-23795669		chr5:23795670-23800594	chr5:23800594-23800595		30;0	0;0	13;0	11;0	26;11	11;0
K	alternative_donor	Cc2d2a	chr5	+	chr5:43671305-43673691	chr5:43672405-43673691		chr5:43671305-43672404	chr5:43671304-43671305		5;0	0;0	0;0	0;0	9;0	0;0
N	alternative_donor	Ttyh3	chr5	-	chr5:140636067-140648704	chr5:140636067-140638286		chr5:140638287-140648704	chr5:140648704-140648705		215;3	41;0	114;1	31;1	164;21	39;5
K	jcn_only_AA	Smurf1	chr5	-	chr5:144880701-144881617	chr5:144880710-144881617		chr5:144880701-144880709	chr5:144880700-144880701		32;114	22;131	9;136	28;77	24;153	19;147
N	mutually_exclusive	Rasa4	chr5	+	chr5:136091810-136096660,chr5:136096793-136098687	chr5:136091810-136095526,chr5:136095609-136098687	chr5:136096661-136096792	chr5:136095527-136095608			0;0	0;0	0;0	0;0	0;0	2;0
K	alternative_donor	Hscb	chr5	-	chr5:110834800-110835979	chr5:110834800-110835974		chr5:110835975-110835979	chr5:110835979-110835980		164;0	47;7	120;0	22;0	280;30	61;1
N	jcn_only_AD	Htt	chr5	+	chr5:34848139-34848730;chr5:34847559-34848730	chr5:34847678-34848730		chr5:34847559-34847677;chr5:34847678-34848138	chr5:34847558-34847559;chr5:34847677-34847678		5;181	1;100	0;130	0;139	0;331	5;224
N	jcn_only_AA	Zcwpw1	chr5	+	chr5:137797974-137799507	chr5:137797974-137799480		chr5:137799481-137799507	chr5:137799507-137799508		18;0	5;0	5;0	7;0	39;2	18;0
N	jcn_only_AD		chr5	-	chr5:118345535-118353736	chr5:118345535-118353646					0;0	0;0	0;0	0;0	0;0	11;7
N	alternative_donor	Idua	chr5	+	chr5:108680459-108680570	chr5:108680498-108680570		chr5:108680459-108680497	chr5:108680458-108680459		5;123	0;25	0;83	0;38	10;155	9;44
K	intron_retention	Exoc1	chr5	+	chr5:76543683-76543877				chr5:76543682-76543683;chr5:76543877-76543878		178;0	118;0	101;0	128;0	290;16	203;4
N	coord_cassette	Khk	chr5	+	chr5:30922008-30928442	chr5:30922008-30924738;chr5:30924856-30926687;chr5:30926823-30928442		chr5:30924739-30924855;chr5:30926688-30926822			11;13	0;2	23;2	7;4	14;6	0;3
K	intron_retention	Mfsd10	chr5	-	chr5:34635768-34636020				chr5:34635767-34635768;chr5:34636020-34636021		258;0	125;0	235;5	178;0	364;11	134;5
N	jcn_only_AA	Cxcl3	chr5	+	chr5:3818684-3819319	chr5:3818684-3819309		chr5:3819310-3819319	chr5:3819319-3819320		0;86	0;92	0;56	0;108	6;506	0;574
N	mutually_exclusive	Hpse	chr5	-	chr5:100688940-100694151,chr5:100694200-100695486	chr5:100688940-100692884,chr5:100692979-100695486	chr5:100694152-100694199	chr5:100692885-100692978			0;0	0;0	0;0	0;0	4;2	0;0
N	cassette	Aacs	chr5	+	chr5:125512739-125513918	chr5:125512739-125513101;chr5:125513228-125513918		chr5:125513102-125513227			0;206	0;20	2;136	0;43	6;352	0;60
N	jcn_only_AA		chr5	+	chr5:108683154-108683993	chr5:108683154-108683266		chr5:108683267-108683993	chr5:108683993-108683994		0;247	0;63	0;142	2;41	0;295	0;161
K	intron_retention	Hmgb1	chr5	-	chr5:149050441-149050587				chr5:149050440-149050441;chr5:149050587-149050588		3430;0	735;0	2845;0	1367;0	8647;45	2745;2
N	alternative_donor	Gcn1l1	chr5	+	chr5:115610165-115610807	chr5:115610172-115610807		chr5:115610165-115610171	chr5:115610164-115610165		177;0	47;0	80;0	33;0	100;3	60;2
N	intron_retention	Tbc1d1	chr5	+	chr5:64339732-64345097				chr5:64339731-64339732;chr5:64345097-64345098		0;0	0;0	0;0	0;0	5;13	0;26
N	jcn_only_AD	Psmc2	chr5	+	chr5:21786885-21795107;chr5:21786831-21795107	chr5:21787109-21795107		chr5:21786831-21786884;chr5:21786885-21787108	chr5:21786830-21786831;chr5:21786884-21786885		1210;0	388;2	730;0	580;1	1131;0	755;0
N	intron_retention		chr5	+	chr5:53591981-53626132				chr5:53591980-53591981;chr5:53626132-53626133		0;0	0;0	0;0	0;0	2;55	0;24
K	jcn_only_AA	Ulk1	chr5	-	chr5:110790937-110791051	chr5:110790955-110791051		chr5:110790937-110790954	chr5:110790936-110790937		93;48	18;0	77;13	9;6	168;32	10;11
K	intron_retention	Sh3bp2	chr5	+	chr5:34556013-34556890				chr5:34556012-34556013;chr5:34556890-34556891		1718;0	993;7	1461;0	1248;0	2066;23	1767;2
N	jcn_only_AD	Setd8	chr5	+	chr5:124451374-124457058	chr5:124451379-124457058		chr5:124451374-124451378	chr5:124451373-124451374		508;0	360;0	509;0	352;0	1360;0	1316;2
K	intron_retention		chr5	-	chr5:144242091-144244432				chr5:144242090-144242091;chr5:144244432-144244433		7;0	5;0	11;0	13;0	33;26	40;29
K	alternative_acceptor	Nsd2	chr5	+	chr5:33882684-33882902	chr5:33882684-33882798		chr5:33882799-33882902	chr5:33882902-33882903		0;216	0;23	6;147	0;39	0;282	8;41
K	alternative_first_exon	Fis1	chr5	+	chr5:136953591-136962998	chr5:136962229-136962998	chr5:136953275-136953590	chr5:136962077-136962228			35;348	2;115	17;178	13;165	41;221	7;160
N	alternative_donor		chr5	-	chr5:144217026-144217268	chr5:144217026-144217225		chr5:144217226-144217268	chr5:144217268-144217269		0;80	1;22	8;40	0;15	7;298	0;56
N	jcn_only_AA	Ap5z1	chr5	+	chr5:142470328-142470393;chr5:142470328-142470477	chr5:142470328-142470382		chr5:142470383-142470393;chr5:142470394-142470477	chr5:142470393-142470394;chr5:142470477-142470478		77;0	15;0	58;0	20;0	123;5	44;0
N	alternative_donor	Sec31a	chr5	-	chr5:100408114-100415969;chr5:100408114-100416102;chr5:100408114-100415913;chr5:100408114-100416111;chr5:100408114-100409877	chr5:100408114-100411599		chr5:100409878-100411599;chr5:100411600-100415913;chr5:100415914-100415969;chr5:100415970-100416102;chr5:100416103-100416111	chr5:100411599-100411600;chr5:100415913-100415914;chr5:100415969-100415970;chr5:100416102-100416103;chr5:100416111-100416112		209;0	56;0	120;0	48;0	192;1	69;0
N	alternative_donor	Actb	chr5	-	chr5:142905693-142906434;chr5:142905693-142906094;chr5:142905693-142905937;chr5:142905693-142906647;chr5:142905693-142905848	chr5:142905693-142906651		chr5:142905849-142905937;chr5:142905938-142906094;chr5:142906095-142906434;chr5:142906435-142906647;chr5:142906648-142906651	chr5:142905937-142905938;chr5:142906094-142906095;chr5:142906434-142906435;chr5:142906647-142906648;chr5:142906651-142906652		1;53432	16;31957	2;30197	12;46239	27;32709	39;30753
K	mutually_exclusive	Qdpr	chr5	-	chr5:45444744-45447575,chr5:45447669-45450006	chr5:45444744-45447454,chr5:45447548-45450006	chr5:45447576-45447668	chr5:45447455-45447547			367;0	61;0	168;3	128;0	278;1	85;0
N	alternative_acceptor	Man2b2	chr5	-	chr5:36810409-36812946;chr5:36811268-36812946	chr5:36810359-36812946		chr5:36810359-36810408;chr5:36810409-36811267	chr5:36810358-36810359;chr5:36810408-36810409		257;0	84;8	174;7	106;0	349;0	129;2
K	intron_retention	Sbno1	chr5	-	chr5:124405730-124407090				chr5:124405729-124405730;chr5:124407090-124407091		82;0	27;0	114;0	28;0	234;3	165;2
K	intron_retention	Wdfy3	chr5	-	chr5:101852656-101855388				chr5:101852655-101852656;chr5:101855388-101855389		336;0	82;0	325;0	105;0	888;15	275;2
K	cassette	Mdh2	chr5	+	chr5:135778802-135784183	chr5:135778802-135783304;chr5:135783474-135784183		chr5:135783305-135783473			0;1441	0;411	2;885	0;400	0;866	0;359
N	alternative_acceptor	Kmt2e	chr5	+	chr5:76603353-76606725	chr5:76603353-76606721		chr5:76606722-76606725	chr5:76606725-76606726		0;8	0;0	6;12	0;8	16;33	2;28
K	cassette	Gtf2ird1	chr5	-	chr5:134380021-134382780	chr5:134380021-134382529;chr5:134382587-134382780		chr5:134382530-134382586			18;36	0;3	27;35	3;10	27;55	0;4
N	intron_retention		chr5	+	chr5:120523074-120523998				chr5:120523073-120523074;chr5:120523998-120523999		0;0	0;0	0;0	0;0	0;18	2;3
N	jcn_only_AA	Arpc1b	chr5	+	chr5:145114342-145121616;chr5:145114342-145121656;chr5:145114342-145121621	chr5:145114342-145121269		chr5:145121270-145121616;chr5:145121617-145121621;chr5:145121622-145121656	chr5:145121616-145121617;chr5:145121621-145121622;chr5:145121656-145121657		5685;15	1130;0	2932;16	1501;5	4515;9	1441;15
N	jcn_only_AA	Ncor2	chr5	-	chr5:125079107-125081129	chr5:125079498-125081129		chr5:125079107-125079497	chr5:125079106-125079107		381;0	33;0	289;6	56;0	323;0	56;0
N	intron_retention		chr5	+	chr5:114923333-114923391				chr5:114923332-114923333;chr5:114923391-114923392		0;38	0;248	0;10	0;416	0;43	2;369
N	alternative_donor	Abcb4	chr5	+	chr5:8920456-8927770	chr5:8920461-8927770		chr5:8920456-8920460	chr5:8920455-8920456		0;27	0;13	0;31	0;18	19;84	0;19
K	intron_retention	Lrch4	chr5	+	chr5:137629427-137633571				chr5:137629426-137629427;chr5:137633571-137633572		1466;0	226;0	997;0	245;0	1498;8	459;4
N	cassette	Cdk14	chr5	-	chr5:5135414-5227163	chr5:5135414-5195277;chr5:5195358-5227163		chr5:5195278-5195357			6;464	0;183	0;479	0;320	5;1339	0;851
K	intron_retention		chr5	-	chr5:114767209-114769616				chr5:114767208-114767209;chr5:114769616-114769617		405;0	38;0	240;0	106;0	448;10	200;0
N	mutually_exclusive	Hpse	chr5	-	chr5:100692979-100695486,chr5:100695656-100698912	chr5:100692979-100694151,chr5:100694200-100698912	chr5:100695487-100695655	chr5:100694152-100694199			0;0	0;0	0;0	0;0	2;4	0;0
N	jcn_only_AA	Sun1	chr5	+	chr5:139215255-139223680;chr5:139215255-139223593	chr5:139215255-139223510		chr5:139223511-139223593;chr5:139223594-139223680	chr5:139223593-139223594;chr5:139223680-139223681		331;0	25;0	220;0	41;0	343;3	58;0
N	jcn_only_AA	Letm1	chr5	-	chr5:33748874-33752491	chr5:33749025-33752491		chr5:33748874-33749024	chr5:33748873-33748874		545;0	214;0	464;0	214;0	578;5	323;0
N	jcn_only_AD	AC167815.1,Rab28	chr5	-	chr5:41633251-41635805	chr5:41633251-41635442		chr5:41635443-41635805	chr5:41635805-41635806		331;0	125;0	318;5	218;0	423;0	400;0
N	jcn_only_AA	Oasl2	chr5	+	chr5:114906805-114914920;chr5:114906805-114910890;chr5:114906805-114910908;chr5:114906805-114911037	chr5:114906805-114910898		chr5:114910891-114910898;chr5:114910899-114910908;chr5:114910909-114911037;chr5:114911038-114914920	chr5:114910898-114910899;chr5:114910908-114910909;chr5:114911037-114911038;chr5:114914920-114914921		2216;0	4515;0	1608;0	6485;10	3823;0	13100;0
N	jcn_only_AD	Rbm33	chr5	+	chr5:28370633-28386486;chr5:28368314-28386486	chr5:28377360-28386486		chr5:28368314-28370632;chr5:28370633-28377359	chr5:28368313-28368314;chr5:28370632-28370633		249;0	117;0	186;0	139;2	522;0	248;0
K	alternative_first_exon	Erp29,Srrd	chr5	-	chr5:121447280-121452190	chr5:121447280-121449044	chr5:121452191-121452506	chr5:121449045-121449163			463;0	42;0	235;0	81;0	255;3	54;0
K	jcn_only_AD	Sfswap	chr5	+	chr5:129543296-129549453	chr5:129543380-129549453		chr5:129543296-129543379	chr5:129543295-129543296		36;115	18;103	18;67	14;60	40;253	36;109
K	intron_retention	Pan3	chr5	+	chr5:147455189-147466935				chr5:147455188-147455189;chr5:147466935-147466936		0;0	5;0	8;0	8;0	11;10	13;0
K	jcn_only_AA	Pilrb2	chr5	-	chr5:137866736-137868577	chr5:137866869-137868577		chr5:137866736-137866868	chr5:137866735-137866736		25;0	44;20	15;27	9;0	56;6	67;16
N	alternative_acceptor	Spp1	chr5	+	chr5:104435197-104436265;chr5:104435197-104436275;chr5:104435197-104436271	chr5:104435197-104436374		chr5:104436266-104436271;chr5:104436272-104436275;chr5:104436276-104436374	chr5:104436271-104436272;chr5:104436275-104436276;chr5:104436374-104436375		19;26145	6;6695	8;10468	10;10435	109;71757	30;44363
N	alternative_acceptor	AC159257.5	chr5	-	chr5:138262511-138262657;chr5:138262535-138262657	chr5:138262515-138262657		chr5:138262511-138262514;chr5:138262515-138262534	chr5:138262510-138262511;chr5:138262514-138262515		35;0	33;0	24;0	33;0	94;7	50;2
N	alternative_acceptor		chr5	-	chr5:41816412-41816999;chr5:41814196-41816999	chr5:41814205-41816999		chr5:41814196-41814204;chr5:41814205-41816411	chr5:41814195-41814196;chr5:41814204-41814205		0;6	1;2	1;11	2;1	23;17	6;34
N	coord_cassette	Tbc1d19	chr5	+	chr5:53830501-53835171	chr5:53830501-53831366;chr5:53831489-53832969;chr5:53833046-53835171		chr5:53831367-53831488;chr5:53832970-53833045			0;0	0;0	0;1	0;1	7;15	2;5
N	mutually_exclusive	Dmtf1	chr5	-	chr5:9136143-9140385,chr5:9140481-9148899	chr5:9136143-9137125,chr5:9137241-9148899	chr5:9140386-9140480	chr5:9137126-9137240			0;0	0;0	0;1	0;0	2;4	0;6
K	jcn_only_AA	Dmtf1	chr5	-	chr5:9130478-9131275	chr5:9130653-9131275		chr5:9130478-9130652	chr5:9130477-9130478		74;0	36;0	67;0	69;2	294;18	278;8
N	alternative_acceptor	Tlr6	chr5	-	chr5:64959160-64960022;chr5:64955610-64960022	chr5:64955594-64960022		chr5:64955594-64955609;chr5:64955610-64959159	chr5:64955593-64955594;chr5:64955609-64955610		0;27	0;39	0;39	1;116	2;155	13;200
K	intron_retention	Aimp2	chr5	-	chr5:143906756-143909700				chr5:143906755-143906756;chr5:143909700-143909701		103;224	17;34	72;147	40;59	83;136	14;18
K	intron_retention		chr5	-	chr5:20993299-20997782				chr5:20993298-20993299;chr5:20997782-20997783		232;0	115;3	180;0	188;10	560;29	322;11
N	jcn_only_AD	Oas1b	chr5	+	chr5:120821945-120822106;chr5:120821427-120822106	chr5:120821917-120822106		chr5:120821427-120821916;chr5:120821917-120821944	chr5:120821426-120821427;chr5:120821916-120821917		28;0	76;0	19;0	100;0	138;0	335;2
N	alternative_donor	Zfand2a	chr5	-	chr5:139482765-139484276	chr5:139482765-139484265		chr5:139484266-139484276	chr5:139484276-139484277		7;4	0;0	6;5	1;0	5;17	0;0
N	intron_retention		chr5	-	chr5:31173949-31174245				chr5:31173948-31173949;chr5:31174245-31174246		0;250	0;84	0;180	0;106	7;427	0;139
N	alternative_donor	AC167815.1	chr5	-	chr5:36673243-36726337;chr5:36673243-36692741;chr5:36673243-36695854	chr5:36673243-36696525		chr5:36692742-36695854;chr5:36695855-36696525;chr5:36696526-36726337	chr5:36695854-36695855;chr5:36696525-36696526;chr5:36726337-36726338		1;0	0;0	1;0	0;0	5;1	3;0
K	intron_retention	Glmn	chr5	-	chr5:107561932-107562244				chr5:107561931-107561932;chr5:107562244-107562245		26;0	0;0	8;0	0;0	88;5	36;2
N	jcn_only_AA	Rilpl2	chr5	-	chr5:124468692-124469697	chr5:124468801-124469697		chr5:124468692-124468800	chr5:124468691-124468692		156;0	374;0	92;0	365;0	199;0	611;15
K	intron_retention	Rcc1l	chr5	-	chr5:134163806-134165338				chr5:134163805-134163806;chr5:134165338-134165339		32;0	15;0	34;0	19;0	89;3	7;5
K	intron_retention	Pdap1	chr5	-	chr5:145131517-145132858				chr5:145131516-145131517;chr5:145132858-145132859		1326;0	535;0	1257;0	955;0	1913;15	1113;5
K	cassette	Akap9	chr5	+	chr5:3951735-3954791	chr5:3951735-3954396;chr5:3954451-3954791		chr5:3954397-3954450			0;20	0;4	0;4	0;7	8;110	0;107
N	jcn_only_AD	Tmem156	chr5	-	chr5:65063249-65072241	chr5:65063249-65065087		chr5:65065088-65072241	chr5:65072241-65072242		2;0	0;0	0;18	0;0	2;0	0;0
N	alternative_acceptor	Zfyve28	chr5	-	chr5:34230612-34232153;chr5:34225054-34232153	chr5:34228200-34232153		chr5:34225054-34228199;chr5:34228200-34230611	chr5:34225053-34225054;chr5:34228199-34228200		22;1	0;0	0;0	0;0	14;1	0;0
N	cassette	Nub1	chr5	+	chr5:24686023-24692806	chr5:24686023-24689392;chr5:24689511-24692806		chr5:24689393-24689510			0;240	0;306	0;174	0;454	0;388	2;959
K	intron_retention		chr5	+	chr5:129791943-129792019				chr5:129791942-129791943;chr5:129792019-129792020		1016;0	443;0	1105;0	725;0	1519;26	1027;0
K	intron_retention		chr5	+	chr5:21278141-21280995				chr5:21278140-21278141;chr5:21280995-21280996		16;0	97;0	19;0	53;0	28;6	169;20
K	intron_retention		chr5	+	chr5:147523234-147526518				chr5:147523233-147523234;chr5:147526518-147526519		166;0	43;0	174;0	52;0	623;6	219;9
N	jcn_only_AD	Taok3	chr5	+	chr5:117198947-117200070	chr5:117199064-117200070		chr5:117198947-117199063	chr5:117198946-117198947		2;556	0;313	0;363	0;573	0;752	7;743
K	jcn_only_AD	Hvcn1	chr5	+	chr5:122209922-122210341	chr5:122210253-122210341		chr5:122209922-122210252	chr5:122209921-122209922		225;22	67;0	51;15	57;0	259;75	48;0
K	jcn_only_AD	Zfp664	chr5	+	chr5:124863509-124884707	chr5:124876013-124884707		chr5:124863509-124876012	chr5:124863508-124863509		119;0	19;0	70;9	16;0	119;2	24;5
K	intron_retention		chr5	+	chr5:138244377-138248716				chr5:138244376-138244377;chr5:138248716-138248717		8;0	0;0	16;0	30;0	140;18	25;0
K	intron_retention	Gsap	chr5	+	chr5:21251157-21253369				chr5:21251156-21251157;chr5:21253369-21253370		63;0	99;0	40;0	164;0	70;0	347;39
K	intron_retention	Sh2b2	chr5	-	chr5:136232387-136246473				chr5:136232386-136232387;chr5:136246473-136246474		41;0	23;0	27;0	33;0	15;4	28;2
N	jcn_only_AA		chr5	+	chr5:130102536-130109409;chr5:130102536-130104355	chr5:130102536-130114467		chr5:130104356-130109409;chr5:130109410-130114467	chr5:130109409-130109410;chr5:130114467-130114468		0;240	0;792	0;270	0;1038	7;448	6;1803
N	jcn_only_AA	Dnajc2	chr5	-	chr5:21763509-21763740	chr5:21763516-21763740		chr5:21763509-21763515	chr5:21763508-21763509		0;151	0;36	0;140	0;50	0;551	5;341
N	jcn_only_AD		chr5	-	chr5:75904302-75923480	chr5:75904302-75909413					0;0	0;0	0;9	0;0	1;0	0;0
N	jcn_only_AA	Ncor2	chr5	-	chr5:125086932-125087793	chr5:125086935-125087793		chr5:125086932-125086934	chr5:125086931-125086932		1;168	0;16	0;170	0;10	0;213	0;17
N	alternative_acceptor	Zfp512	chr5	+	chr5:97037039-97038424	chr5:97037039-97038420		chr5:97038421-97038424	chr5:97038424-97038425		11;72	0;22	0;89	0;44	8;214	0;96
N	jcn_only_AD	Enoph1	chr5	+	chr5:100040303-100059139	chr5:100059047-100059139		chr5:100040303-100059046	chr5:100040302-100040303		191;2	39;0	97;0	41;0	160;0	25;0
K	alternative_donor	Wdr1	chr5	-	chr5:38531126-38533483	chr5:38531126-38531934		chr5:38531935-38533483	chr5:38533483-38533484		1936;2	1081;2	1541;2	1406;4	1689;16	1890;11
N	jcn_only_AA		chr5	+	chr5:34820300-34821793;chr5:34820300-34821788	chr5:34820300-34821710		chr5:34821711-34821788;chr5:34821789-34821793	chr5:34821788-34821789;chr5:34821793-34821794		0;142	0;66	0;109	0;93	1;194	13;213
N	alternative_acceptor	Ugdh	chr5	-	chr5:65422783-65423160	chr5:65422903-65423160		chr5:65422783-65422902	chr5:65422782-65422783		269;0	93;0	160;0	190;1	472;0	399;0
K	intron_retention	Nrbp1	chr5	+	chr5:31250366-31250543				chr5:31250365-31250366;chr5:31250543-31250544		551;0	313;0	614;0	444;0	650;19	531;9
N	cassette	Gak	chr5	-	chr5:108572087-108580906	chr5:108572087-108576562;chr5:108576680-108580906		chr5:108576563-108576679			15;984	0;283	11;731	20;363	22;1055	0;386
N	jcn_only_AA	Zfand2a	chr5	-	chr5:139482765-139484265;chr5:139482798-139484265	chr5:139482825-139484265		chr5:139482765-139482797;chr5:139482798-139482824	chr5:139482764-139482765;chr5:139482797-139482798		383;0	57;0	235;0	15;0	402;2	24;0
N	jcn_only_AA	Atp6v0a2	chr5	+	chr5:124646817-124712208;chr5:124646817-124712212	chr5:124646817-124712214		chr5:124712209-124712212;chr5:124712213-124712214	chr5:124712212-124712213;chr5:124712214-124712215		451;0	360;0	375;0	420;0	514;0	530;11
K	jcn_only_AA	Pgam5	chr5	-	chr5:110265643-110265739	chr5:110265646-110265739		chr5:110265643-110265645	chr5:110265642-110265643		184;174	24;48	116;72	30;39	78;125	48;52
N	alternative_acceptor	AC159257.5	chr5	-	chr5:138260990-138261552	chr5:138261447-138261552		chr5:138260990-138261446	chr5:138260989-138260990		148;0	98;0	124;0	111;1	327;7	197;5
K	intron_retention	Cux1	chr5	-	chr5:136332729-136340088				chr5:136332728-136332729;chr5:136340088-136340089		1492;0	466;0	1385;0	732;0	2283;11	1007;0
K	intron_retention	Gak	chr5	-	chr5:108570317-108571388				chr5:108570316-108570317;chr5:108571388-108571389		717;0	278;0	531;0	409;0	992;18	635;5
N	jcn_only_AD	Sbds	chr5	-	chr5:130254069-130254368;chr5:130254069-130255209	chr5:130254069-130255143		chr5:130254369-130255143;chr5:130255144-130255209	chr5:130255143-130255144;chr5:130255209-130255210		169;0	314;7	149;0	393;2	217;1	833;5
N	jcn_only_AA	Stag3	chr5	+	chr5:138298912-138299130	chr5:138298912-138299104		chr5:138299105-138299130	chr5:138299130-138299131		6;0	0;0	15;0	0;0	5;5	1;0
K	intron_retention	Sfswap	chr5	+	chr5:129539816-129541325				chr5:129539815-129539816;chr5:129541325-129541326		200;0	98;0	128;0	88;0	219;24	149;6
N	alternative_acceptor	Cit	chr5	+	chr5:115979870-115981649;chr5:115979870-115981706	chr5:115979870-115981694		chr5:115981650-115981694;chr5:115981695-115981706	chr5:115981694-115981695;chr5:115981706-115981707		6;65	7;7	4;32	1;10	8;73	1;4
N	alternative_donor	Rfc5,Wdfy3	chr5	-	chr5:102041744-102071992;chr5:102041744-102069595	chr5:102041744-102054971		chr5:102054972-102069595;chr5:102069596-102071992	chr5:102069595-102069596;chr5:102071992-102071993		11;1	3;1	7;1	2;2	20;9	4;4
N	intron_retention		chr5	-	chr5:8978292-8987767				chr5:8978291-8978292;chr5:8987767-8987768		0;0	0;0	0;0	0;0	9;3	5;0
K	cassette	Slc7a1	chr5	-	chr5:148348312-148365161	chr5:148348312-148352065;chr5:148352450-148365161		chr5:148352066-148352449			0;80	2;26	0;60	0;24	0;79	0;18
N	jcn_only_AD	Klhl5	chr5	+	chr5:65156188-65158783	chr5:65156242-65158783		chr5:65156188-65156241	chr5:65156187-65156188		0;357	0;115	0;238	0;240	5;714	0;389
K	alternative_last_exon	Gbp6,RP23-329M7.3	chr5	-	chr5:105217491-105274186	chr5:105273288-105274186	chr5:105214907-105217490	chr5:105272411-105273287			0;13	0;135	0;10	0;217	0;22	35;1387
N	alternative_acceptor	Pitpnb	chr5	+	chr5:111349575-111360315;chr5:111349575-111371311	chr5:111349575-111368613		chr5:111360316-111368613;chr5:111368614-111371311	chr5:111368613-111368614;chr5:111371311-111371312		332;0	123;0	423;0	174;0	702;0	421;2
K	intron_retention	Naa25	chr5	+	chr5:121417489-121417926				chr5:121417488-121417489;chr5:121417926-121417927		107;0	323;0	107;0	333;0	231;3	795;3
K	intron_retention	Tnip2	chr5	-	chr5:34499737-34500907				chr5:34499736-34499737;chr5:34500907-34500908		141;0	47;0	139;7	309;7	344;41	390;35
K	intron_retention	Atxn2	chr5	+	chr5:121815217-121815864				chr5:121815216-121815217;chr5:121815864-121815865		0;272	0;43	0;232	0;65	0;651	7;184
N	alternative_donor	Ankle2	chr5	+	chr5:110231424-110234346;chr5:110231584-110234346;chr5:110233310-110234346;chr5:110233306-110234346;chr5:110232957-110234346	chr5:110233246-110234346		chr5:110231424-110231583;chr5:110231584-110232956;chr5:110232957-110233245;chr5:110233246-110233305;chr5:110233306-110233309	chr5:110231423-110231424;chr5:110231583-110231584;chr5:110232956-110232957;chr5:110233245-110233246;chr5:110233305-110233306		152;0	125;0	117;0	172;0	191;2	207;1
N	jcn_only_AD	Sh2b3	chr5	-	chr5:121832591-121838634;chr5:121832591-121837573;chr5:121832591-121836549;chr5:121832591-121834823	chr5:121832591-121836416		chr5:121834824-121836416;chr5:121836417-121836549;chr5:121836550-121837573;chr5:121837574-121838634	chr5:121836416-121836417;chr5:121836549-121836550;chr5:121837573-121837574;chr5:121838634-121838635		48;2	1;0	57;5	0;0	41;1	0;0
N	alternative_last_exon	Tmed5	chr5	-	chr5:108124760-108130017,chr5:108126085-108130017	chr5:108129553-108130017	chr5:108123061-108124759	chr5:108129467-108129552			51;0	33;0	33;0	50;0	233;3	333;0
K	intron_retention	Sh3bp2	chr5	+	chr5:34544290-34551560				chr5:34544289-34544290;chr5:34551560-34551561		56;0	61;0	28;0	169;4	51;31	106;14
K	intron_retention	Fastk	chr5	-	chr5:24442084-24442181				chr5:24442083-24442084;chr5:24442181-24442182		460;5	172;2	309;3	132;0	258;44	84;11
N	jcn_only_AD	Coq2	chr5	-	chr5:100668059-100674977;chr5:100668059-100673988	chr5:100668059-100670503		chr5:100670504-100673988;chr5:100673989-100674977	chr5:100673988-100673989;chr5:100674977-100674978		172;0	58;0	57;0	39;0	90;14	30;0
K	intron_retention	Oas1g	chr5	-	chr5:120878475-120879099				chr5:120878474-120878475;chr5:120879099-120879100		211;0	461;0	180;0	598;0	256;7	678;9
K	jcn_only_AA	N4bp2	chr5	+	chr5:65775664-65790017	chr5:65775664-65784309					0;33	0;2	1;19	0;0	8;168	0;25
N	intron_retention		chr5	-	chr5:108124760-108126017				chr5:108124759-108124760;chr5:108126017-108126018		15;22	14;18	3;0	14;16	86;82	222;126
K	alternative_acceptor	Zfp513	chr5	-	chr5:31199807-31200234	chr5:31200148-31200234		chr5:31199807-31200147	chr5:31199806-31199807		5;54	0;76	0;43	0;76	0;56	0;112
N	alternative_acceptor	Man2b2	chr5	-	chr5:36807211-36807785	chr5:36807669-36807785		chr5:36807211-36807668	chr5:36807210-36807211		994;7	442;1	750;6	449;1	1380;51	603;9
K	intron_retention		chr5	-	chr5:17820601-17828774				chr5:17820600-17820601;chr5:17828774-17828775		5224;0	1813;0	4414;0	2285;0	13132;20	7565;2
N	cassette	Gtf2ird1	chr5	-	chr5:134389712-134392394	chr5:134389712-134390821;chr5:134390931-134392394		chr5:134390822-134390930			0;26	0;1	0;19	0;4	1;41	0;8
N	alternative_donor	Hgf	chr5	+	chr5:16553631-16553872	chr5:16553645-16553872		chr5:16553631-16553644	chr5:16553630-16553631		0;0	0;0	0;1	0;0	7;33	0;5
N	alternative_acceptor	Atxn2,Rfc2	chr5	+	chr5:121749230-121772666	chr5:121749230-121771029		chr5:121771030-121772666	chr5:121772666-121772667		211;0	66;0	141;0	119;0	290;0	203;0
K	intron_retention	Sun1	chr5	+	chr5:139246861-139248069				chr5:139246860-139246861;chr5:139248069-139248070		400;0	59;0	255;0	81;0	525;10	109;0
N	cassette	Fbrsl1	chr5	-	chr5:110377408-110378330	chr5:110377408-110378037;chr5:110378256-110378330		chr5:110378038-110378255			25;21	23;45	16;15	15;30	32;44	35;71
K	intron_retention	Krit1	chr5	+	chr5:3813420-3818526				chr5:3813419-3813420;chr5:3818526-3818527		0;0	0;0	0;0	0;0	5;13	16;9
N	jcn_only_AD	Dck	chr5	+	chr5:88765347-88769603;chr5:88768478-88769603	chr5:88769402-88769603		chr5:88765347-88768477;chr5:88768478-88769401	chr5:88765346-88765347;chr5:88768477-88768478		715;0	308;10	358;9	441;30	745;0	822;39
N	alternative_donor	Atxn2	chr5	+	chr5:121749230-121772666	chr5:121771100-121772666		chr5:121749230-121771099	chr5:121749229-121749230		211;0	66;0	141;0	119;0	290;3	203;1
N	jcn_only_AD	Gak,Pus7	chr5	-	chr5:108617052-108625029	chr5:108617052-108619625		chr5:108619626-108625029	chr5:108625029-108625030		14;0	0;0	8;0	10;0	63;2	16;6
K	intron_retention		chr5	+	chr5:121418017-121420462				chr5:121418016-121418017;chr5:121420462-121420463		86;0	283;3	93;0	241;0	178;2	630;2
N	intron_retention		chr5	-	chr5:134227526-134229495				chr5:134227525-134227526;chr5:134229495-134229496		8;0	9;6	9;6	0;7	0;59	6;48
N	jcn_only_AD		chr5	-	chr5:139364164-139405835;chr5:139364164-139408295;chr5:139364164-139372158;chr5:139364164-139364263	chr5:139364164-139455416		chr5:139364264-139372158;chr5:139372159-139405835;chr5:139405836-139408295;chr5:139408296-139455416	chr5:139372158-139372159;chr5:139405835-139405836;chr5:139408295-139408296;chr5:139455416-139455417		67;219	0;61	25;186	7;83	90;183	8;55
K	intron_retention	Iscu	chr5	+	chr5:113773097-113774262				chr5:113773096-113773097;chr5:113774262-113774263		16;0	0;0	2;0	0;0	11;18	5;8
N	intron_retention		chr5	+	chr5:65156188-65158783				chr5:65156187-65156188;chr5:65158783-65158784		0;85	0;36	0;68	0;69	5;327	0;179
N	cassette	Htt	chr5	+	chr5:34823925-34824814	chr5:34823925-34824357;chr5:34824459-34824814		chr5:34824358-34824458			0;102	0;78	0;87	0;68	0;242	2;175
N	jcn_only_AA	Zscan25	chr5	+	chr5:145280628-145283378;chr5:145280628-145283351	chr5:145280628-145286307					43;0	23;0	34;9	8;0	40;0	16;0
K	jcn_only_AD	Slc15a4	chr5	-	chr5:127604649-127608973	chr5:127604649-127608771		chr5:127608772-127608973	chr5:127608973-127608974		0;64	13;26	0;24	1;26	0;75	0;25
K	cassette	Atxn2	chr5	+	chr5:121803081-121810850	chr5:121803081-121806221;chr5:121806276-121810850		chr5:121806222-121806275			208;29	48;3	216;50	82;18	423;69	190;65
N	alternative_acceptor	Poln	chr5	-	chr5:34114140-34115359	chr5:34114143-34115359		chr5:34114140-34114142	chr5:34114139-34114140		0;0	0;0	1;0	0;0	17;1	14;0
N	jcn_only_AD	Fam114a1	chr5	+	chr5:65021726-65028409	chr5:65021751-65028409		chr5:65021726-65021750	chr5:65021725-65021726		93;0	20;0	19;0	66;0	257;5	257;0
K	intron_retention	Serpine1	chr5	-	chr5:137063212-137063480				chr5:137063211-137063212;chr5:137063480-137063481		158;0	905;0	207;0	2803;0	158;0	2907;35
N	jcn_only_AD	Baiap2l1,Kdm2b	chr5	-	chr5:144286312-144318928	chr5:144286312-144312227		chr5:144312228-144318928	chr5:144318928-144318929		0;6	0;0	0;0	1;0	0;0	6;0
K	intron_retention		chr5	+	chr5:24393703-24394155				chr5:24393702-24393703;chr5:24394155-24394156		9;0	0;0	0;0	0;0	6;7	0;0
N	alternative_donor	Sbds	chr5	-	chr5:130254005-130255209	chr5:130254005-130254368		chr5:130254369-130255209	chr5:130255209-130255210		0;3	2;2	0;3	0;1	6;21	10;34
N	jcn_only_AA		chr5	+	chr5:104524297-104525769;chr5:104524297-104525867	chr5:104524297-104525817					0;18	0;0	0;0	0;0	1;16	2;1
N	jcn_only_AD		chr5	-	chr5:124297711-124298688	chr5:124297711-124298621		chr5:124298622-124298688	chr5:124298688-124298689		2;33	0;0	0;11	0;0	0;83	0;2
K	cassette	Krit1	chr5	+	chr5:3813195-3818526	chr5:3813195-3813271;chr5:3813420-3818526		chr5:3813272-3813419			59;0	56;0	66;0	102;0	430;3	550;5
N	jcn_only_AD		chr5	-	chr5:35571113-35572708	chr5:35571113-35572702		chr5:35572703-35572708	chr5:35572708-35572709		0;50	0;0	1;73	0;14	0;56	0;24
K	alternative_first_exon	Arpc3	chr5	+	chr5:122394719-122396816;chr5:122391998-122396816	chr5:122395887-122396816	chr5:122391878-122391997	chr5:122395814-122395886			2378;0	1008;0	1676;0	1538;6	3068;0	2235;0
K	intron_retention	Naa25	chr5	+	chr5:121408336-121409085				chr5:121408335-121408336;chr5:121409085-121409086		164;0	183;0	88;0	269;0	195;11	747;3
K	intron_retention	Cnot6l	chr5	-	chr5:96077393-96080071				chr5:96077392-96077393;chr5:96080071-96080072		0;44	0;0	9;28	0;22	15;146	0;49
K	cassette	Mdh2	chr5	+	chr5:135783474-135785928	chr5:135783474-135784183;chr5:135784268-135785928		chr5:135784184-135784267			0;1940	11;736	0;1358	0;612	9;1323	5;652
N	intron_retention		chr5	+	chr5:143467362-143474612				chr5:143467361-143467362;chr5:143474612-143474613		0;11	0;0	0;0	0;0	7;14	0;0
K	intron_retention	Cdk14	chr5	-	chr5:5249229-5265579				chr5:5249228-5249229;chr5:5265579-5265580		0;0	5;0	0;0	0;0	0;15	0;0
K	intron_retention	Por	chr5	+	chr5:135730379-135730843				chr5:135730378-135730379;chr5:135730843-135730844		2494;0	544;0	2101;0	989;0	2993;7	789;0
K	intron_retention	Ccni	chr5	-	chr5:93202463-93205441				chr5:93202462-93202463;chr5:93205441-93205442		0;0	0;0	14;0	0;0	0;3	5;10
K	intron_retention	Tmem214	chr5	+	chr5:30872769-30872860				chr5:30872768-30872769;chr5:30872860-30872861		18;0	0;0	0;0	0;0	5;23	0;4
K	intron_retention	Fis1	chr5	+	chr5:136964396-136965092				chr5:136964395-136964396;chr5:136965092-136965093		6;0	0;0	8;0	0;7	22;34	14;4
K	intron_retention	Erp29	chr5	-	chr5:121447280-121452190				chr5:121447279-121447280;chr5:121452190-121452191		1649;15	156;0	899;7	314;0	952;79	214;5
N	alternative_acceptor	Ankrd17	chr5	-	chr5:90253940-90254639	chr5:90253943-90254639		chr5:90253940-90253942	chr5:90253939-90253940		0;159	0;292	0;177	0;413	5;521	0;1205
N	intron_retention		chr5	+	chr5:105911490-105914667				chr5:105911489-105911490;chr5:105914667-105914668		0;0	0;0	5;0	0;0	0;15	0;7
N	alternative_donor	Pi4k2b	chr5	+	chr5:52750689-52751421;chr5:52750676-52751421	chr5:52750809-52751421		chr5:52750676-52750688;chr5:52750689-52750808	chr5:52750675-52750676;chr5:52750688-52750689		0;44	5;29	0;22	1;40	9;64	5;69
K	intron_retention	Hmgb1	chr5	-	chr5:149048914-149049726				chr5:149048913-149048914;chr5:149049726-149049727		2594;0	781;0	1905;0	1186;0	6364;23	1882;0
N	alternative_acceptor	Srd5a3	chr5	+	chr5:76140549-76147685	chr5:76140549-76140868		chr5:76140869-76147685	chr5:76147685-76147686		184;0	27;0	58;0	27;1	68;4	30;3
N	cassette	Rnf216	chr5	-	chr5:143093126-143112898	chr5:143093126-143098378;chr5:143098501-143112898		chr5:143098379-143098500			0;51	0;24	0;40	0;31	5;107	0;45
K	intron_retention	Lat2	chr5	-	chr5:134600974-134602560				chr5:134600973-134600974;chr5:134602560-134602561		2564;0	211;0	1670;0	359;0	3150;26	402;0
K	intron_retention	Gsap	chr5	+	chr5:21254042-21257869				chr5:21254041-21254042;chr5:21257869-21257870		69;0	160;0	68;0	300;0	215;12	583;0
N	mutually_exclusive	Fbxl5	chr5	-	chr5:43758945-43760706,chr5:43760856-43762816	chr5:43758945-43759742,chr5:43759826-43762816	chr5:43760707-43760855	chr5:43759743-43759825			2;0	0;0	0;0	0;9	0;0	0;9
N	intron_retention		chr5	-	chr5:35712446-35714062				chr5:35712445-35712446;chr5:35714062-35714063		0;10	0;4	0;3	0;14	2;44	5;23
K	mutually_exclusive	Ube2k	chr5	+	chr5:65537547-65581385,chr5:65581469-65591875	chr5:65537547-65571531,chr5:65571591-65591875	chr5:65581386-65581468	chr5:65571532-65571590			4;2	5;0	4;0	15;0	7;0	7;0
K	intron_retention	Lamtor4	chr5	+	chr5:138255804-138256252				chr5:138255803-138255804;chr5:138256252-138256253		594;8	55;0	323;0	194;0	398;31	133;0
K	intron_retention	Rasgef1b	chr5	-	chr5:99232194-99232301				chr5:99232193-99232194;chr5:99232301-99232302		305;0	533;0	290;0	320;0	540;3	964;6
K	cassette	Depdc5	chr5	+	chr5:32863822-32864576;chr5:32863744-32864576	chr5:32863744-32864157,chr5:32863822-32864157;chr5:32864313-32864576		chr5:32864158-32864312			0;17	0;0	0;5	0;3	16;24	0;2
N	alternative_acceptor	Gsap	chr5	+	chr5:21207642-21214155;chr5:21207642-21217389	chr5:21207642-21213797		chr5:21213798-21214155;chr5:21214156-21217389	chr5:21214155-21214156;chr5:21217389-21217390		101;0	343;0	198;0	481;1	341;1	1056;2
N	intron_retention		chr5	-	chr5:114676399-114690758				chr5:114676398-114676399;chr5:114690758-114690759		0;0	2;0	0;0	0;0	0;16	0;0
K	intron_retention	Sbds	chr5	-	chr5:130251015-130253938				chr5:130251014-130251015;chr5:130253938-130253939		378;0	651;0	317;0	848;4	776;16	2500;15
N	alternative_donor	Card11	chr5	-	chr5:140927859-141000406	chr5:140927859-140992247		chr5:140992248-141000406	chr5:141000406-141000407		52;0	0;0	23;0	0;0	61;2	0;0
N	intron_retention		chr5	+	chr5:76200604-76204106				chr5:76200603-76200604;chr5:76204106-76204107		0;0	0;0	0;0	0;0	0;16	5;5
N	intron_retention		chr5	-	chr5:125387302-125388213				chr5:125387301-125387302;chr5:125388213-125388214		0;2654	0;3319	0;2084	1;3890	0;2955	0;7276
K	alternative_donor	Pxn	chr5	+	chr5:115543062-115544342;chr5:115516486-115544342	chr5:115506869-115544342		chr5:115506869-115516485;chr5:115516486-115543061	chr5:115506868-115506869;chr5:115516485-115516486		1;877	0;319	0;527	2;308	10;627	5;380
N	alternative_donor	Denr	chr5	+	chr5:123907703-123908099;chr5:123907367-123908099	chr5:123907902-123908099		chr5:123907367-123907702;chr5:123907703-123907901	chr5:123907366-123907367;chr5:123907702-123907703		243;1	166;0	122;0	251;1	341;0	316;2
K	jcn_only_AD	Acox3	chr5	+	chr5:35583597-35583875;chr5:35583135-35583875	chr5:35583320-35583875		chr5:35583135-35583319;chr5:35583320-35583596	chr5:35583134-35583135;chr5:35583319-35583320		182;26	22;0	91;19	24;0	293;44	43;7
N	intron_retention		chr5	+	chr5:137639656-137641012				chr5:137639655-137639656;chr5:137641012-137641013		0;182	0;55	0;149	0;64	0;267	5;83
K	intron_retention	Acox3	chr5	+	chr5:35583135-35583875				chr5:35583134-35583135;chr5:35583875-35583876		177;10	22;4	91;6	22;4	293;26	43;3
N	intron_retention	Rint1	chr5	+	chr5:23788336-23788952				chr5:23788335-23788336;chr5:23788952-23788953		1;0	0;0	0;0	0;0	0;10	0;0
N	intron_retention		chr5	-	chr5:135053788-135056027				chr5:135053787-135053788;chr5:135056027-135056028		0;0	0;0	0;0	5;0	0;13	0;2
N	jcn_only_AA	Oasl2	chr5	+	chr5:114897863-114899641;chr5:114897863-114901239;chr5:114897863-114899809	chr5:114897863-114899741					39;1076	34;1726	42;720	117;2545	64;1699	177;4258
K	intron_retention	Cenpc1	chr5	-	chr5:86037914-86045291				chr5:86037913-86037914;chr5:86045291-86045292		114;0	36;0	75;0	19;0	291;14	124;3
N	jcn_only_AA		chr5	-	chr5:64953584-64959033;chr5:64955594-64959033	chr5:64957103-64959033		chr5:64953584-64955593;chr5:64955594-64957102	chr5:64953583-64953584;chr5:64955593-64955594		0;0	45;3	0;0	94;8	22;0	183;3
N	cassette	Htt	chr5	+	chr5:34834389-34845989	chr5:34834389-34842790;chr5:34842902-34845989		chr5:34842791-34842901			0;110	0;63	5;80	0;79	7;177	22;123
K	intron_retention	Plod3	chr5	+	chr5:136995059-136996105				chr5:136995058-136995059;chr5:136996105-136996106		709;21	924;10	572;4	835;8	630;31	1252;10
N	alternative_acceptor	Enoph1	chr5	+	chr5:100063883-100067798	chr5:100063883-100067744		chr5:100067745-100067798	chr5:100067798-100067799		168;0	84;0	133;3	63;0	206;5	86;0
N	alternative_donor	Amz1	chr5	+	chr5:140737646-140741064;chr5:140735639-140741064	chr5:140735822-140741064		chr5:140735639-140735821;chr5:140735822-140737645	chr5:140735638-140735639;chr5:140735821-140735822		39;3	0;0	2;1	0;0	44;6	5;0
N	jcn_only_AA		chr5	+	chr5:34898927-34899838	chr5:34898927-34899771		chr5:34899772-34899838	chr5:34899838-34899839		0;186	0;94	0;152	0;114	0;300	5;213
N	intron_retention		chr5	-	chr5:125388006-125388233				chr5:125388005-125388006;chr5:125388233-125388234		0;659	0;765	3;512	0;823	0;739	0;1527
K	intron_retention	Tbc1d14	chr5	-	chr5:36495277-36505024				chr5:36495276-36495277;chr5:36505024-36505025		250;0	68;0	188;0	92;0	440;7	170;5
N	cassette	Cdk8	chr5	+	chr5:146286240-146295162	chr5:146286240-146292623;chr5:146292768-146295162		chr5:146292624-146292767			13;32	0;19	20;46	13;26	25;131	10;80
N	intron_retention		chr5	-	chr5:143993260-144001376				chr5:143993259-143993260;chr5:144001376-144001377		0;0	0;0	0;0	0;0	1;8	5;0
N	alternative_acceptor	Mfsd7a	chr5	-	chr5:108446029-108448717	chr5:108446095-108448717		chr5:108446029-108446094	chr5:108446028-108446029		0;11	0;17	0;3	8;24	0;11	0;90
K	intron_retention	Ube2k	chr5	+	chr5:65594549-65594874				chr5:65594548-65594549;chr5:65594874-65594875		558;0	239;0	365;0	350;0	476;9	398;0
N	cassette	Paxip1	chr5	-	chr5:27759492-27761576	chr5:27759492-27759972;chr5:27760111-27761576		chr5:27759973-27760110			0;74	0;7	9;73	0;9	0;135	0;26
N	jcn_only_AD	Abcb1b	chr5	+	chr5:8827483-8827702	chr5:8827500-8827702		chr5:8827483-8827499	chr5:8827482-8827483		0;181	0;53	0;143	0;78	5;486	0;236
N	alternative_donor		chr5	-	chr5:122769984-122771696;chr5:122769984-122771052	chr5:122769984-122779251		chr5:122771053-122771696;chr5:122771697-122779251	chr5:122771696-122771697;chr5:122779251-122779252		0;16	0;0	0;0	2;3	8;15	4;8
K	cassette	Tpst2	chr5	+	chr5:112303972-112309688	chr5:112303972-112307565;chr5:112308478-112309688		chr5:112307566-112308477			0;117	0;59	0;90	5;64	0;107	6;66
K	jcn_only_AD	Rpl5	chr5	+	chr5:107900647-107901869	chr5:107901072-107901869		chr5:107900647-107901071	chr5:107900646-107900647		2850;0	1066;0	2034;0	1250;0	4194;9	2569;0
N	intron_retention		chr5	+	chr5:120526366-120527740				chr5:120526365-120526366;chr5:120527740-120527741		0;0	0;0	0;0	0;0	2;24	0;16
N	alternative_acceptor	Fam126a	chr5	-	chr5:23988065-23991735	chr5:23991471-23991735		chr5:23988065-23991470	chr5:23988064-23988065		97;0	6;0	92;0	5;0	130;5	28;1
K	coord_cassette	Emilin1	chr5	+	chr5:30914045-30916933	chr5:30914045-30914981;chr5:30915108-30915516;chr5:30915738-30916933		chr5:30914982-30915107;chr5:30915517-30915737			8;131	0;16	9;54	0;11	10;142	9;29
N	jcn_only_AA	Hnrnpd	chr5	-	chr5:99975249-99976533;chr5:99967388-99976533	chr5:99975983-99976533		chr5:99967388-99975248;chr5:99975249-99975982	chr5:99967387-99967388;chr5:99975248-99975249		460;0	210;0	450;0	391;0	1124;5	778;0
N	jcn_only_AA	Ep400	chr5	-	chr5:110680279-110682798	chr5:110681671-110682798		chr5:110680279-110681670	chr5:110680278-110680279		394;10	531;48	305;8	406;61	631;57	1160;91
N	jcn_only_AA	Gbas	chr5	+	chr5:129753321-129754841;chr5:129753321-129754850	chr5:129753321-129754771		chr5:129754772-129754841;chr5:129754842-129754850	chr5:129754841-129754842;chr5:129754850-129754851		210;0	53;0	234;0	65;0	269;0	127;5
K	jcn_only_AD	Aldh2	chr5	-	chr5:121572182-121572720	chr5:121572182-121572675		chr5:121572676-121572720	chr5:121572720-121572721		36;4611	0;1560	32;3076	23;2189	66;4982	27;2297
N	alternative_acceptor	Oasl1	chr5	+	chr5:114923333-114923409;chr5:114923333-114923402;chr5:114923333-114923391	chr5:114923333-114923474		chr5:114923392-114923402;chr5:114923403-114923409;chr5:114923410-114923474	chr5:114923402-114923403;chr5:114923409-114923410;chr5:114923474-114923475		75;5	1028;17	0;0	1258;43	76;0	923;22
N	jcn_only_AD	Slc2a9	chr5	-	chr5:38440775-38453101	chr5:38440775-38453097		chr5:38453098-38453101	chr5:38453101-38453102		49;0	2;0	31;0	8;0	58;2	39;0
K	intron_retention	Dynll1	chr5	-	chr5:115298834-115300512				chr5:115298833-115298834;chr5:115300512-115300513		1493;0	301;0	1151;0	418;0	1203;8	478;0
K	intron_retention		chr5	-	chr5:134222790-134223395				chr5:134222789-134222790;chr5:134223395-134223396		2944;25	2535;16	2306;12	2180;15	2720;168	2903;84
K	intron_retention	Oas1b	chr5	+	chr5:120812881-120813210				chr5:120812880-120812881;chr5:120813210-120813211		2;7	19;14	0;6	26;36	24;51	35;204
N	jcn_only_AA	Oas2	chr5	-	chr5:120743203-120745676;chr5:120744102-120745676;chr5:120744136-120745676;chr5:120744099-120745676;chr5:120743284-120745676	chr5:120745205-120745676		chr5:120743203-120743283;chr5:120743284-120744098;chr5:120744099-120744101;chr5:120744102-120744135;chr5:120744136-120745204	chr5:120743202-120743203;chr5:120743283-120743284;chr5:120744098-120744099;chr5:120744101-120744102;chr5:120744135-120744136		172;0	323;0	84;5	445;0	305;25	811;20
N	alternative_acceptor		chr5	+	chr5:146951284-146951878	chr5:146951284-146951873		chr5:146951874-146951878	chr5:146951878-146951879		0;255	0;37	0;163	0;45	0;233	5;42
N	cassette	Cdk14	chr5	-	chr5:4806732-4922126	chr5:4806732-4888836;chr5:4888981-4922126		chr5:4888837-4888980			0;99	0;26	5;79	0;39	0;168	0;108
N	alternative_acceptor		chr5	+	chr5:139215255-139223680;chr5:139215255-139223510	chr5:139215255-139223593		chr5:139223511-139223593;chr5:139223594-139223680	chr5:139223593-139223594;chr5:139223680-139223681		0;174	0;14	0;102	0;27	4;182	0;32
N	intron_retention		chr5	-	chr5:23423344-23433775				chr5:23423343-23423344;chr5:23433775-23433776		0;16	0;0	0;9	0;10	0;64	2;16
K	cassette	Actb	chr5	-	chr5:142904783-142905236	chr5:142904783-142905087;chr5:142905151-142905236		chr5:142905088-142905150			64592;0	62586;13	53186;0	68818;13	44826;6	73352;8
N	intron_retention		chr5	-	chr5:143993260-143993764				chr5:143993259-143993260;chr5:143993764-143993765		0;0	0;0	0;0	6;0	0;11	0;3
N	intron_retention		chr5	+	chr5:124542758-124542971				chr5:124542757-124542758;chr5:124542971-124542972		0;3	0;0	0;0	0;0	7;22	6;32
N	jcn_only_AA	Kmt2c	chr5	-	chr5:25293246-25294556;chr5:25293177-25294556	chr5:25293249-25294556		chr5:25293177-25293245;chr5:25293246-25293248	chr5:25293176-25293177;chr5:25293245-25293246		0;90	0;23	0;57	8;9	25;145	14;70
K	intron_retention	Shisa3	chr5	+	chr5:67608685-67611035				chr5:67608684-67608685;chr5:67611035-67611036		0;0	107;0	0;0	66;0	0;0	242;22
K	intron_retention	Abcb1b	chr5	+	chr5:8861631-8865749				chr5:8861630-8861631;chr5:8865749-8865750		0;0	0;0	0;2	0;0	9;13	0;0
N	jcn_only_AD	Atraid	chr5	+	chr5:31054055-31054262	chr5:31054059-31054262		chr5:31054055-31054058	chr5:31054054-31054055		0;465	0;98	0;360	0;158	1;584	0;160
K	intron_retention	Zfp512	chr5	+	chr5:31472962-31473452				chr5:31472961-31472962;chr5:31473452-31473453		66;0	10;0	33;0	9;0	159;24	59;5
N	alternative_donor	Cep135	chr5	+	chr5:76595535-76597356	chr5:76595788-76597356		chr5:76595535-76595787	chr5:76595534-76595535		28;0	0;0	10;0	6;0	90;4	76;0
N	jcn_only_AD	P2rx7	chr5	+	chr5:122658805-122663576	chr5:122660665-122663576		chr5:122658805-122660664	chr5:122658804-122658805		247;0	51;0	215;0	53;0	717;27	158;10
N	jcn_only_AD		chr5	+	chr5:96911985-96921788;chr5:96911854-96921788	chr5:96918112-96921788					0;0	0;0	2;0	0;0	5;2	0;0
N	alternative_acceptor		chr5	+	chr5:121353966-121355565	chr5:121353966-121355562		chr5:121355563-121355565	chr5:121355565-121355566		2;35	3;11	0;23	2;18	7;66	5;47
N	intron_retention		chr5	-	chr5:33901890-33903370				chr5:33901889-33901890;chr5:33903370-33903371		0;0	0;0	2;0	0;0	0;25	0;0
N	alternative_acceptor		chr5	+	chr5:32136806-32146827;chr5:32136806-32146021	chr5:32136806-32146824		chr5:32146022-32146824;chr5:32146825-32146827	chr5:32146824-32146825;chr5:32146827-32146828		0;131	0;110	0;83	4;282	2;105	8;320
K	cassette	Gbp4	chr5	-	chr5:105137046-105139479	chr5:105137046-105138718;chr5:105138818-105139479		chr5:105138719-105138817			0;0	2;1	0;0	16;0	0;0	25;3
N	intron_retention		chr5	-	chr5:142755660-142759824				chr5:142755659-142755660;chr5:142759824-142759825		0;50	0;19	0;34	9;20	0;108	14;60
K	alternative_acceptor	Slc15a4	chr5	-	chr5:127603862-127604110;chr5:127603799-127604110	chr5:127603852-127604110		chr5:127603799-127603851;chr5:127603852-127603861	chr5:127603798-127603799;chr5:127603851-127603852		115;0	37;0	61;0	36;0	111;3	50;4
N	alternative_acceptor	Oas1a	chr5	-	chr5:120897249-120898318;chr5:120877254-120898318	chr5:120897207-120898318		chr5:120877254-120897206;chr5:120897207-120897248	chr5:120877253-120877254;chr5:120897206-120897207		0;2	0;2	0;1	2;4	0;3	0;5
N	intron_retention		chr5	+	chr5:110209955-110212230				chr5:110209954-110209955;chr5:110212230-110212231		0;11	22;14	0;22	0;28	0;31	0;124
N	intron_retention		chr5	+	chr5:104524297-104525769				chr5:104524296-104524297;chr5:104525769-104525770		0;0	0;0	0;0	0;0	1;14	0;0
N	cassette	Rundc3b	chr5	-	chr5:8492590-8520858	chr5:8492590-8494783;chr5:8494906-8520858		chr5:8494784-8494905			9;0	0;0	0;4	0;0	0;16	18;1
K	cassette	Cux1	chr5	-	chr5:136309849-136312642	chr5:136309849-136311494;chr5:136311561-136312642		chr5:136311495-136311560			9;71	6;9	16;70	3;9	36;127	3;14
N	jcn_only_AD	AC136513.6,Smim14	chr5	-	chr5:65468502-65480036;chr5:65468502-65492267;chr5:65468502-65483990;chr5:65468502-65483994;chr5:65468502-65485053;chr5:65468502-65492735	chr5:65468502-65492940		chr5:65480037-65483990;chr5:65483991-65483994;chr5:65483995-65485053;chr5:65485054-65492267;chr5:65492268-65492735;chr5:65492736-65492940	chr5:65483990-65483991;chr5:65483994-65483995;chr5:65485053-65485054;chr5:65492267-65492268;chr5:65492735-65492736;chr5:65492940-65492941		418;0	102;6	153;0	76;1	306;6	75;1
N	alternative_acceptor	Orc5	chr5	-	chr5:22533843-22537521	chr5:22533875-22537521		chr5:22533843-22533874	chr5:22533842-22533843		0;39	0;8	0;32	0;4	8;47	0;10
N	alternative_donor	Psmc2	chr5	+	chr5:21786885-21795107;chr5:21787109-21795107	chr5:21786831-21795107		chr5:21786831-21786884;chr5:21786885-21787108	chr5:21786830-21786831;chr5:21786884-21786885		467;0	148;0	279;0	225;0	436;2	289;0
N	jcn_only_AA	Zfand2a	chr5	-	chr5:139482825-139484265;chr5:139482798-139484265	chr5:139482765-139484265		chr5:139482765-139482797;chr5:139482798-139482824	chr5:139482764-139482765;chr5:139482797-139482798		375;8	57;0	235;0	15;0	399;6	24;0
N	jcn_only_AA	N4bp2,Uvssa	chr5	+	chr5:65784377-65786105	chr5:65784377-65786009		chr5:65786010-65786105	chr5:65786105-65786106		18;0	0;0	25;0	5;0	176;6	30;0
K	intron_retention	Pomp	chr5	+	chr5:147869514-147872565				chr5:147869513-147869514;chr5:147872565-147872566		732;0	384;0	531;0	609;0	959;9	995;0
N	alternative_acceptor	Sh3tc1	chr5	-	chr5:35710995-35714062	chr5:35712446-35714062		chr5:35710995-35712445	chr5:35710994-35710995		177;3	47;0	147;4	36;2	138;16	40;10
N	jcn_only_AD		chr5	-	chr5:41814205-41816999;chr5:41814205-41816207	chr5:41814205-41817704		chr5:41816208-41816999;chr5:41817000-41817704	chr5:41816999-41817000;chr5:41817704-41817705		28;1	5;0	24;0	7;0	61;0	82;0
N	jcn_only_AD		chr5	+	chr5:64044999-64056949	chr5:64045073-64056949		chr5:64044999-64045072	chr5:64044998-64044999		0;2	0;0	0;0	0;0	5;11	0;0
N	alternative_donor	Atp8a1	chr5	-	chr5:67814724-67815715;chr5:67814724-67822020;chr5:67814724-67815371;chr5:67814724-67815188;chr5:67814724-67847161	chr5:67814724-67815157		chr5:67815158-67815188;chr5:67815189-67815371;chr5:67815372-67815715;chr5:67815716-67822020;chr5:67822021-67847161	chr5:67815188-67815189;chr5:67815371-67815372;chr5:67815715-67815716;chr5:67822020-67822021;chr5:67847161-67847162		33;0	20;0	28;0	13;0	66;0	91;0
K	intron_retention	Sh3bp2	chr5	+	chr5:34551701-34552736				chr5:34551700-34551701;chr5:34552736-34552737		1544;9	686;0	1078;4	932;4	1166;62	1036;18
K	jcn_only_AA	Prkag2	chr5	-	chr5:24889186-24908322;chr5:24889189-24908322	chr5:24906561-24908322		chr5:24889186-24889188;chr5:24889189-24906560	chr5:24889185-24889186;chr5:24889188-24889189		41;0	6;0	36;0	0;0	64;2	0;0
N	jcn_only_AA	Pan3	chr5	+	chr5:147545736-147548207;chr5:147545736-147546364;chr5:147545736-147545839	chr5:147545736-147546611		chr5:147545840-147546364;chr5:147546365-147546611;chr5:147546612-147548207	chr5:147546364-147546365;chr5:147546611-147546612;chr5:147548207-147548208		82;0	22;0	49;0	20;0	133;9	134;0
N	jcn_only_AD	Kdr,Tnrc18	chr5	-	chr5:75974496-75978105;chr5:75974496-75979055;chr5:75974496-75978101	chr5:75974496-75975309		chr5:75975310-75978101;chr5:75978102-75978105;chr5:75978106-75979055	chr5:75978101-75978102;chr5:75978105-75978106;chr5:75979055-75979056		55;0	139;0	35;0	50;0	120;0	293;8
N	jcn_only_AD	Srpk2	chr5	-	chr5:23616391-23617680;chr5:23616391-23620754;chr5:23616391-23629331	chr5:23616391-23616956		chr5:23616957-23617680;chr5:23617681-23620754;chr5:23620755-23629331	chr5:23617680-23617681;chr5:23620754-23620755;chr5:23629331-23629332		0;3	0;0	1;0	0;0	14;0	9;0
K	intron_retention		chr5	-	chr5:120738844-120741148				chr5:120738843-120738844;chr5:120741148-120741149		330;0	531;0	281;0	822;0	1878;9	3102;17
K	intron_retention	AC167815.1	chr5	-	chr5:36604609-36607937				chr5:36604608-36604609;chr5:36607937-36607938		85;0	16;0	43;0	28;0	188;19	99;9
N	cassette	Mfsd7a	chr5	-	chr5:108444008-108444671	chr5:108444008-108444470;chr5:108444588-108444671		chr5:108444471-108444587			0;5	2;26	0;0	0;57	0;12	0;104
K	intron_retention	Add1	chr5	+	chr5:34630285-34630469				chr5:34630284-34630285;chr5:34630469-34630470		5;15	0;0	2;7	7;5	6;66	2;19
N	alternative_donor	Rbm33	chr5	+	chr5:28337051-28338995	chr5:28337527-28338995		chr5:28337051-28337526	chr5:28337050-28337051		216;0	70;0	193;0	127;1	523;1	318;0
K	alternative_donor	Zkscan5	chr5	+	chr5:145212596-145218286	chr5:145212641-145218286		chr5:145212596-145212640	chr5:145212595-145212596		0;7	0;1	0;6	0;3	1;10	0;3
N	cassette	Idua	chr5	+	chr5:108680459-108680860	chr5:108680459-108680570;chr5:108680751-108680860		chr5:108680571-108680750			0;127	0;45	0;87	5;53	0;237	0;71
N	jcn_only_AA	Oas3	chr5	-	chr5:120761832-120764243;chr5:120762975-120764243	chr5:120761813-120764243		chr5:120761813-120761831;chr5:120761832-120762974	chr5:120761812-120761813;chr5:120761831-120761832		1047;0	1119;0	705;0	1207;0	864;5	1891;0
K	jcn_only_AA	Rfc2	chr5	+	chr5:134594275-134595282	chr5:134594275-134595218		chr5:134595219-134595282	chr5:134595282-134595283		491;0	69;0	357;0	93;0	395;2	31;0
K	intron_retention	Anapc7	chr5	+	chr5:122441441-122443803				chr5:122441440-122441441;chr5:122443803-122443804		265;0	100;0	160;0	178;0	381;9	183;0
K	alternative_first_exon	Nudt9	chr5	+	chr5:104046839-104050577	chr5:104047147-104050577	chr5:104046562-104046838	chr5:104046869-104047146			25;42	57;22	18;38	58;27	27;34	85;45
N	intron_retention		chr5	+	chr5:136248045-136248967				chr5:136248044-136248045;chr5:136248967-136248968		3;88	0;71	0;70	0;39	0;70	0;34
N	jcn_only_AD	Tbc1d1	chr5	+	chr5:64345426-64349729	chr5:64346529-64349729		chr5:64345426-64346528	chr5:64345425-64345426		141;0	249;0	156;0	209;0	177;0	328;8
N	intron_retention	Hnrnpd	chr5	-	chr5:99967388-99974762				chr5:99967387-99967388;chr5:99974762-99974763		0;5	0;0	0;0	0;0	0;112	2;51
N	jcn_only_AA	Gtf3c2,RP23-154K6.2	chr5	-	chr5:31158463-31159060	chr5:31158496-31159060		chr5:31158463-31158495	chr5:31158462-31158463		0;635	0;250	0;480	15;342	0;951	0;472
K	intron_retention	Mlxip	chr5	+	chr5:123444537-123445467				chr5:123444536-123444537;chr5:123445467-123445468		149;0	157;0	113;0	149;0	382;12	227;5
N	mutually_exclusive	Rnf10	chr5	-	chr5:115242552-115244020,chr5:115244122-115245848	chr5:115242552-115242633,chr5:115242692-115245848	chr5:115244021-115244121	chr5:115242634-115242691			9;0	0;0	0;6	0;4	0;2	0;2
N	jcn_only_AD	Atp8a1	chr5	-	chr5:67814724-67815715;chr5:67814724-67822020;chr5:67814724-67815371;chr5:67814724-67815188;chr5:67814724-67815157	chr5:67814724-67847161		chr5:67815158-67815188;chr5:67815189-67815371;chr5:67815372-67815715;chr5:67815716-67822020;chr5:67822021-67847161	chr5:67815188-67815189;chr5:67815371-67815372;chr5:67815715-67815716;chr5:67822020-67822021;chr5:67847161-67847162		14;33	0;20	0;28	0;13	17;65	3;91
N	alternative_donor		chr5	-	chr5:151650010-151650858;chr5:151650010-151650723;chr5:151650010-151650909;chr5:151650010-151650822	chr5:151650010-151651065		chr5:151650724-151650822;chr5:151650823-151650858;chr5:151650859-151650909;chr5:151650910-151651065	chr5:151650822-151650823;chr5:151650858-151650859;chr5:151650909-151650910;chr5:151651065-151651066		3;280	2;92	0;289	4;143	0;415	3;201
N	jcn_only_AA		chr5	-	chr5:41816412-41816999;chr5:41814196-41816999	chr5:41814205-41816999		chr5:41814196-41814204;chr5:41814205-41816411	chr5:41814195-41814196;chr5:41814204-41814205		13;14	36;5	8;24	10;2	64;31	69;70
K	intron_retention	Tnrc18	chr5	-	chr5:142736951-142737637				chr5:142736950-142736951;chr5:142737637-142737638		75;0	24;0	53;0	53;0	192;5	83;0
N	jcn_only_AD		chr5	-	chr5:120748785-120749703	chr5:120748785-120749458		chr5:120749459-120749703	chr5:120749703-120749704		0;224	0;211	5;98	0;417	5;716	18;995
K	intron_retention		chr5	-	chr5:113848632-113849528				chr5:113848631-113848632;chr5:113849528-113849529		2772;0	386;0	1832;0	397;0	3033;11	357;0
K	cassette	Atxn2	chr5	+	chr5:121811613-121814337	chr5:121811613-121813384;chr5:121813554-121814337		chr5:121813385-121813553			59;72	31;25	70;77	33;21	102;128	74;76
K	intron_retention	WI1-1377A22.2	chr5	+	chr5:101840232-101841750				chr5:101840231-101840232;chr5:101841750-101841751		0;0	0;0	0;0	0;0	2;53	0;28
N	jcn_only_AD	Orai1	chr5	+	chr5:123015567-123029074;chr5:123028023-123029074	chr5:123015987-123029074		chr5:123015567-123015986;chr5:123015987-123028022	chr5:123015566-123015567;chr5:123015986-123015987		491;0	99;0	430;0	115;3	435;16	141;0
N	cassette	Cux1	chr5	-	chr5:136370242-136392314	chr5:136370242-136373321;chr5:136373460-136392314		chr5:136373322-136373459			2;1065	0;324	0;883	7;601	28;1569	6;720
N	alternative_donor	Wdr1	chr5	-	chr5:38561202-38563089;chr5:38561202-38561511	chr5:38561202-38561515		chr5:38561512-38561515;chr5:38561516-38563089	chr5:38561515-38561516;chr5:38563089-38563090		3;119	0;54	0;79	0;80	0;110	2;78
N	jcn_only_AD	Golga3	chr5	+	chr5:110220944-110221623	chr5:110220955-110221623		chr5:110220944-110220954	chr5:110220943-110220944		292;0	478;0	233;0	861;0	602;0	2119;11
N	intron_retention		chr5	-	chr5:121373475-121375015				chr5:121373474-121373475;chr5:121375015-121375016		0;14	2;14	2;9	0;22	0;110	0;192
K	intron_retention	Dgkq	chr5	-	chr5:108649734-108649824				chr5:108649733-108649734;chr5:108649824-108649825		61;0	25;0	101;0	34;0	108;10	64;4
K	alternative_acceptor	Zfand2a	chr5	-	chr5:139482765-139484276	chr5:139482798-139484276		chr5:139482765-139482797	chr5:139482764-139482765		7;221	0;15	6;144	1;16	5;245	0;29
N	cassette	Sbno1	chr5	-	chr5:124378547-124381508	chr5:124378547-124379284;chr5:124379423-124381508		chr5:124379285-124379422			2;82	0;22	0;71	0;33	0;284	0;154
N	intron_retention		chr5	-	chr5:130254010-130254368				chr5:130254009-130254010;chr5:130254368-130254369		0;0	9;0	0;0	0;0	0;44	20;48
N	intron_retention		chr5	+	chr5:29777968-29781129				chr5:29777967-29777968;chr5:29781129-29781130		0;2	0;0	0;0	0;0	0;41	5;19
N	intron_retention		chr5	-	chr5:64927299-64933525				chr5:64927298-64927299;chr5:64933525-64933526		0;0	0;0	7;0	49;6	50;16	77;53
N	alternative_acceptor	Guf1,Kntc1	chr5	+	chr5:123757915-123758442	chr5:123757915-123758408		chr5:123758409-123758442	chr5:123758442-123758443		184;0	36;0	126;0	28;0	263;1	63;0
N	jcn_only_AA	Vps33a	chr5	-	chr5:123531133-123531824	chr5:123531222-123531824		chr5:123531133-123531221	chr5:123531132-123531133		0;528	0;153	0;481	0;305	0;793	2;445
K	intron_retention	Dck	chr5	+	chr5:88778453-88781219				chr5:88778452-88778453;chr5:88781219-88781220		665;0	424;0	340;2	525;0	660;22	960;3
K	alternative_acceptor	Snx8	chr5	-	chr5:140356082-140358056	chr5:140356156-140358056		chr5:140356082-140356155	chr5:140356081-140356082		833;2	47;0	516;0	74;0	1302;6	102;0
N	alternative_donor	Chpf2	chr5	+	chr5:24589699-24590308;chr5:24589662-24590308;chr5:24589198-24590308	chr5:24589203-24590308		chr5:24589198-24589202;chr5:24589203-24589661;chr5:24589662-24589698	chr5:24589197-24589198;chr5:24589202-24589203;chr5:24589661-24589662		244;3	70;1	129;1	60;1	240;1	88;1
N	alternative_acceptor	Atp6v0a2	chr5	+	chr5:124714233-124715256;chr5:124714233-124716304;chr5:124714233-124715259	chr5:124714233-124716487		chr5:124715257-124715259;chr5:124715260-124716304;chr5:124716305-124716487	chr5:124715259-124715260;chr5:124716304-124716305;chr5:124716487-124716488		96;0	68;0	75;1	108;0	134;0	150;1
N	cassette	Lcorl	chr5	-	chr5:45747308-45795292	chr5:45747308-45775391;chr5:45775522-45795292		chr5:45775392-45775521			0;7	0;3	0;6	0;0	13;55	0;14
N	alternative_acceptor	Gbp9	chr5	-	chr5:105103897-105105663	chr5:105104600-105105663		chr5:105103897-105104599	chr5:105103896-105103897		33;0	240;0	39;0	285;0	208;1	1313;2
N	alternative_donor	Exoc1	chr5	+	chr5:76568123-76569617	chr5:76568162-76569617		chr5:76568123-76568161	chr5:76568122-76568123		0;88	0;43	0;79	7;69	0;206	0;142
N	jcn_only_AD		chr5	-	chr5:123578129-123579111	chr5:123578129-123578223					13;0	0;0	0;0	0;6	3;11	0;2
N	jcn_only_AD	Cdc7	chr5	+	chr5:106968942-106969158	chr5:106968953-106969158		chr5:106968942-106968952	chr5:106968941-106968942		35;0	0;0	55;0	0;0	320;7	0;0
N	cassette	Tmem243	chr5	+	chr5:9116531-9118453	chr5:9116531-9117458;chr5:9117564-9118453		chr5:9117459-9117563			7;133	0;264	7;86	1;309	0;260	0;522
K	intron_retention	Gnpda2	chr5	-	chr5:69577442-69577977				chr5:69577441-69577442;chr5:69577977-69577978		0;0	0;0	0;0	0;0	8;5	0;3
N	alternative_acceptor	Cdkl2	chr5	-	chr5:92031129-92033123	chr5:92032588-92033123		chr5:92031129-92032587	chr5:92031128-92031129		28;0	0;0	10;0	5;0	31;1	14;0
K	intron_retention	Ube2k	chr5	+	chr5:65537547-65565988				chr5:65537546-65537547;chr5:65565988-65565989		1063;0	444;0	819;0	531;0	1516;12	963;3
N	intron_retention		chr5	+	chr5:134933428-134934288				chr5:134933427-134933428;chr5:134934288-134934289		0;0	0;0	0;0	0;0	5;12	0;0
N	alternative_donor	Lrrc8d	chr5	+	chr5:105759533-105811723;chr5:105732375-105811723	chr5:105800704-105811723		chr5:105732375-105759532;chr5:105759533-105800703	chr5:105732374-105732375;chr5:105759532-105759533		235;1	42;0	135;0	69;0	225;4	67;2
K	cassette	Srsf9	chr5	+	chr5:115327500-115330497	chr5:115327500-115328346;chr5:115328705-115330497		chr5:115328347-115328704			522;1	128;0	367;2	151;0	380;5	180;1
N	jcn_only_AA	Pgam5	chr5	-	chr5:110236608-110265511;chr5:110236575-110265511	chr5:110260438-110265511		chr5:110236575-110236607;chr5:110236608-110260437	chr5:110236574-110236575;chr5:110236607-110236608		0;283	9;64	0;233	7;35	0;207	0;70
K	intron_retention	Cox18	chr5	-	chr5:90215176-90217516				chr5:90215175-90215176;chr5:90217516-90217517		56;4	75;0	102;0	84;0	64;11	141;21
N	jcn_only_AA	Lrch4,Lrch4-sap25	chr5	+	chr5:137639656-137639947;chr5:137639656-137640596;chr5:137639656-137641444;chr5:137639656-137641012	chr5:137639656-137640764		chr5:137639948-137640596;chr5:137640597-137640764;chr5:137640765-137641012;chr5:137641013-137641444	chr5:137640596-137640597;chr5:137640764-137640765;chr5:137641012-137641013;chr5:137641444-137641445		23;733	14;188	5;600	30;140	11;757	15;182
K	intron_retention	Atp5j2	chr5	-	chr5:145183868-145184531				chr5:145183867-145183868;chr5:145184531-145184532		2893;0	1465;0	2630;0	1876;0	2258;11	1657;4
K	alternative_donor	Srd5a3	chr5	+	chr5:76140549-76147685	chr5:76140984-76147685		chr5:76140549-76140983	chr5:76140548-76140549		184;1	27;1	58;3	27;0	68;1	30;1
N	intron_retention	Prr14l	chr5	-	chr5:32835689-32851881				chr5:32835688-32835689;chr5:32851881-32851882		0;0	0;0	0;0	1;0	2;16	0;0
K	intron_retention	Uspl1	chr5	+	chr5:149213523-149214022				chr5:149213522-149213523;chr5:149214022-149214023		23;116	10;35	17;89	24;22	36;98	16;51
N	jcn_only_AD	Gak	chr5	-	chr5:108625092-108629522;chr5:108625092-108629500;chr5:108625092-108629493;chr5:108625092-108629367	chr5:108625092-108629328		chr5:108629329-108629367;chr5:108629368-108629493;chr5:108629494-108629500;chr5:108629501-108629522	chr5:108629367-108629368;chr5:108629493-108629494;chr5:108629500-108629501;chr5:108629522-108629523		501;0	103;0	286;0	245;0	382;2	225;0
N	intron_retention		chr5	+	chr5:34350839-34351264				chr5:34350838-34350839;chr5:34351264-34351265		0;65	0;30	0;31	2;39	0;56	0;60
N	jcn_only_AA	Acox3	chr5	+	chr5:31250948-31251033	chr5:31250948-31251024		chr5:31251025-31251033	chr5:31251033-31251034		0;906	0;492	0;689	0;550	0;927	2;576
N	jcn_only_AA	Zfyve28	chr5	-	chr5:34230612-34232153;chr5:34225054-34232153	chr5:34228200-34232153		chr5:34225054-34228199;chr5:34228200-34230611	chr5:34225053-34225054;chr5:34228199-34228200		22;9	0;0	0;0	0;0	15;8	0;0
N	alternative_donor	Pds5b	chr5	+	chr5:150758770-150761018	chr5:150758812-150761018		chr5:150758770-150758811	chr5:150758769-150758770		0;49	0;20	0;38	0;16	0;190	1;39
N	alternative_donor		chr5	-	chr5:102041744-102071992;chr5:102041744-102054971	chr5:102041744-102069595		chr5:102054972-102069595;chr5:102069596-102071992	chr5:102069595-102069596;chr5:102071992-102071993		1;11	1;3	1;7	2;2	11;18	4;4
N	intron_retention	Gak	chr5	-	chr5:108571535-108571623				chr5:108571534-108571535;chr5:108571623-108571624		16;0	16;3	0;0	11;0	20;36	22;16
N	jcn_only_AD	Pigg	chr5	+	chr5:108344388-108347836	chr5:108345008-108347836		chr5:108344388-108345007	chr5:108344387-108344388		35;0	2;0	33;0	0;0	66;6	99;0
N	alternative_acceptor	Trrap	chr5	+	chr5:147531308-147536461	chr5:147531308-147536400		chr5:147536401-147536461	chr5:147536461-147536462		0;38	0;5	0;30	0;12	0;109	2;79
N	jcn_only_AA	Rplp0	chr5	+	chr5:115559889-115560033;chr5:115559889-115560718;chr5:115559889-115560783	chr5:115559889-115560740		chr5:115560034-115560718;chr5:115560719-115560740;chr5:115560741-115560783	chr5:115560718-115560719;chr5:115560740-115560741;chr5:115560783-115560784		3;21099	13;5982	24;12303	0;10181	5;15815	13;7836
K	intron_retention		chr5	+	chr5:52796660-52804378				chr5:52796659-52796660;chr5:52804378-52804379		47;0	47;0	43;0	17;0	68;7	49;7
N	alternative_donor	Trafd1	chr5	-	chr5:121384105-121384512;chr5:121384105-121384451;chr5:121384105-121384938;chr5:121384105-121384756;chr5:121384105-121385176	chr5:121384105-121384744		chr5:121384452-121384512;chr5:121384513-121384744;chr5:121384745-121384756;chr5:121384757-121384938;chr5:121384939-121385176	chr5:121384512-121384513;chr5:121384744-121384745;chr5:121384756-121384757;chr5:121384938-121384939;chr5:121385176-121385177		0;0	15;4	6;0	15;13	35;20	53;31
N	alternative_acceptor		chr5	+	chr5:150793612-150794316	chr5:150793612-150794267		chr5:150794268-150794316	chr5:150794316-150794317		0;46	0;2	0;36	0;6	1;104	0;29
N	intron_retention		chr5	+	chr5:115610172-115610807				chr5:115610171-115610172;chr5:115610807-115610808		0;0	0;0	0;0	0;0	0;7	5;3
K	cassette	Kctd10	chr5	-	chr5:114369028-114374895	chr5:114369028-114370058;chr5:114370229-114374895		chr5:114370059-114370228			2;257	2;187	0;221	0;234	1;261	0;263
N	jcn_only_AD		chr5	-	chr5:76926858-76954531;chr5:76926858-76951047	chr5:76926858-76950956		chr5:76950957-76951047;chr5:76951048-76954531	chr5:76951047-76951048;chr5:76954531-76954532		0;111	1;5	5;91	0;8	1;214	0;16
N	jcn_only_AA	Kntc1	chr5	+	chr5:140748272-140748652	chr5:140748272-140748614		chr5:140748615-140748652	chr5:140748652-140748653		0;9	0;0	0;3	0;0	3;25	0;0
N	jcn_only_AD	Pigg	chr5	+	chr5:108312500-108313958	chr5:108313079-108313958		chr5:108312500-108313078	chr5:108312499-108312500		0;43	0;11	0;35	0;8	2;27	24;10
N	jcn_only_AA		chr5	+	chr5:145114342-145121616;chr5:145114342-145121269;chr5:145114342-145121621	chr5:145114342-145121656		chr5:145121270-145121616;chr5:145121617-145121621;chr5:145121622-145121656	chr5:145121616-145121617;chr5:145121621-145121622;chr5:145121656-145121657		15;5685	0;1130	16;2932	7;1499	9;4515	17;1439
N	intron_retention		chr5	+	chr5:86086823-86094732				chr5:86086822-86086823;chr5:86094732-86094733		0;0	2;0	0;0	7;0	7;24	25;12
K	intron_retention	Fam20c	chr5	+	chr5:138756226-138757800				chr5:138756225-138756226;chr5:138757800-138757801		342;0	403;5	232;0	253;0	403;0	614;20
N	cassette	Ulk1	chr5	-	chr5:110790937-110791600	chr5:110790937-110791051;chr5:110791198-110791600		chr5:110791052-110791197			0;58	0;14	1;46	0;10	0;97	0;8
N	jcn_only_AD	Cxcl9	chr5	-	chr5:92323907-92325063	chr5:92323907-92325025		chr5:92325026-92325063	chr5:92325063-92325064		17;2	542;0	19;0	2044;0	34;0	12814;6
K	alternative_first_exon	Rnf4	chr5	+	chr5:34337439-34342521;chr5:34336485-34342521,chr5:34336542-34342521	chr5:34337098-34342521	chr5:34336380-34336484	chr5:34336932-34337097			277;0	130;0	191;0	235;2	299;1	310;2
K	intron_retention	Prr14l	chr5	-	chr5:32835689-32854092				chr5:32835688-32835689;chr5:32854092-32854093		5;0	0;0	11;0	15;0	28;9	45;0
N	intron_retention		chr5	+	chr5:103723066-103783123				chr5:103723065-103723066;chr5:103783123-103783124		0;0	0;0	0;0	3;0	0;6	0;10
K	intron_retention	Acads	chr5	-	chr5:115111151-115111318				chr5:115111150-115111151;chr5:115111318-115111319		227;0	48;0	247;0	45;0	193;11	57;0
K	intron_retention	Trafd1	chr5	-	chr5:121384105-121385308				chr5:121384104-121384105;chr5:121385308-121385309		56;0	231;2	35;0	240;0	56;12	325;31
N	alternative_donor	Trafd1	chr5	-	chr5:121372676-121373137;chr5:121372676-121373338;chr5:121372676-121373149	chr5:121372676-121373084		chr5:121373085-121373137;chr5:121373138-121373149;chr5:121373150-121373338	chr5:121373137-121373138;chr5:121373149-121373150;chr5:121373338-121373339		254;2	930;1	202;1	1158;5	446;13	1539;28
N	intron_retention	Krit1	chr5	+	chr5:3830773-3831472				chr5:3830772-3830773;chr5:3831472-3831473		0;0	0;0	0;0	0;0	2;61	0;33
K	cassette	Tnip2	chr5	-	chr5:34500998-34503536	chr5:34500998-34501457;chr5:34501521-34503536		chr5:34501458-34501520			122;3	64;0	135;8	330;4	301;5	266;7
N	intron_retention	Trafd1	chr5	-	chr5:121384846-121385308				chr5:121384845-121384846;chr5:121385308-121385309		5;0	6;3	0;0	3;3	0;7	5;15
K	intron_retention	Prkag2	chr5	-	chr5:24874011-24875160				chr5:24874010-24874011;chr5:24875160-24875161		138;0	8;0	147;0	2;0	223;15	13;0
K	intron_retention	Ssh1	chr5	-	chr5:113946829-113950385				chr5:113946828-113946829;chr5:113950385-113950386		138;5	50;0	81;0	30;0	183;29	81;0
K	jcn_only_AA	Stim2	chr5	+	chr5:54110638-54111009	chr5:54110638-54110871		chr5:54110872-54111009	chr5:54111009-54111010		0;180	0;273	8;113	6;249	7;301	0;542
N	alternative_acceptor	Mfsd7a	chr5	-	chr5:108442262-108443023	chr5:108442905-108443023		chr5:108442262-108442904	chr5:108442261-108442262		50;0	139;3	22;0	95;2	31;5	261;34
N	intron_retention		chr5	-	chr5:121375200-121375795				chr5:121375199-121375200;chr5:121375795-121375796		0;83	3;210	5;44	0;363	0;143	22;438
N	jcn_only_AD	Kmt2e	chr5	+	chr5:23464933-23467107	chr5:23466775-23467107		chr5:23464933-23466774	chr5:23464932-23464933		98;0	38;0	152;0	77;0	573;2	348;0
N	cassette	Mlxip	chr5	+	chr5:123443966-123445467	chr5:123443966-123444444;chr5:123444537-123445467		chr5:123444445-123444536			0;115	0;109	0;81	5;123	5;258	1;196
K	intron_retention	Sec31a	chr5	-	chr5:100369635-100373379				chr5:100369634-100369635;chr5:100373379-100373380		3;0	3;0	0;0	0;0	25;35	1;11
N	jcn_only_AA	Gusb	chr5	-	chr5:129989688-129990016;chr5:129989885-129990016	chr5:129989832-129990016		chr5:129989688-129989831;chr5:129989832-129989884	chr5:129989687-129989688;chr5:129989831-129989832		3244;0	1020;0	2238;1	1240;0	4513;0	1909;0
K	jcn_only_AD	Srd5a3	chr5	+	chr5:76140549-76147685	chr5:76140984-76147685		chr5:76140549-76140983	chr5:76140548-76140549		184;0	27;0	58;19	27;2	68;0	30;7
N	mutually_exclusive	Rnf216	chr5	-	chr5:143090759-143098378,chr5:143098501-143112898	chr5:143090759-143092994,chr5:143093126-143112898	chr5:143098379-143098500	chr5:143092995-143093125			0;0	0;1	0;1	0;0	1;4	0;1
K	cassette	Acad10	chr5	-	chr5:121637395-121642611	chr5:121637395-121639123;chr5:121639306-121642611		chr5:121639124-121639305			0;11	0;3	0;13	0;12	2;11	0;4
K	intron_retention	Ung	chr5	+	chr5:114130626-114131318				chr5:114130625-114130626;chr5:114131318-114131319		0;40	0;0	0;15	0;0	3;42	0;0
K	alternative_donor	Pus7	chr5	-	chr5:23749867-23752261	chr5:23749867-23749998		chr5:23749999-23752261	chr5:23752261-23752262		35;1	10;0	34;0	25;0	106;3	20;0
N	alternative_acceptor		chr5	-	chr5:114917585-114922050;chr5:114917570-114922050;chr5:114917590-114922050	chr5:114913304-114922050		chr5:114913304-114917569;chr5:114917570-114917584;chr5:114917585-114917589	chr5:114913303-114913304;chr5:114917569-114917570;chr5:114917584-114917585		0;0	11;0	1;0	12;7	8;0	54;9
N	cassette	N4bp2l2	chr5	-	chr5:150643316-150647459	chr5:150643316-150647000;chr5:150647078-150647459		chr5:150647001-150647077			20;62	0;41	17;84	0;40	20;194	26;125
K	alternative_donor	Ept1	chr5	+	chr5:30257762-30263070	chr5:30257821-30263070		chr5:30257762-30257820	chr5:30257761-30257762		23;9	1;7	2;27	2;5	14;28	0;9
N	intron_retention		chr5	+	chr5:121440509-121440675				chr5:121440508-121440509;chr5:121440675-121440676		0;72	0;129	5;68	0;114	0;170	0;328
N	alternative_acceptor	Nup54	chr5	-	chr5:92431123-92434221	chr5:92433439-92434221		chr5:92431123-92433438	chr5:92431122-92431123		0;1	0;0	0;0	2;0	0;1	0;1
K	intron_retention	Tecpr1	chr5	-	chr5:144203511-144204624				chr5:144203510-144203511;chr5:144204624-144204625		438;0	68;0	134;0	52;0	758;40	134;0
N	jcn_only_AA	Kmt2c	chr5	-	chr5:25293249-25294556;chr5:25293177-25294556	chr5:25293246-25294556		chr5:25293177-25293245;chr5:25293246-25293248	chr5:25293176-25293177;chr5:25293245-25293246		90;0	23;0	57;0	17;0	159;11	74;10
N	intron_retention	Orai2	chr5	-	chr5:136161725-136165478				chr5:136161724-136161725;chr5:136165478-136165479		0;0	3;0	0;0	0;2	0;17	20;73
N	jcn_only_AA	Actb	chr5	-	chr5:142905693-142906651	chr5:142905724-142906651		chr5:142905693-142905723	chr5:142905692-142905693		53432;0	31957;0	30197;0	46239;2	32709;0	30753;0
N	intron_retention		chr5	-	chr5:99975983-99976533				chr5:99975982-99975983;chr5:99976533-99976534		0;3	0;0	0;3	0;4	5;55	0;12
N	intron_retention		chr5	+	chr5:121419273-121420462				chr5:121419272-121419273;chr5:121420462-121420463		0;0	0;3	0;0	0;0	1;2	0;5
N	alternative_acceptor	Chic2	chr5	-	chr5:75009001-75011230;chr5:75006764-75011230	chr5:75008556-75011230		chr5:75006764-75008555;chr5:75008556-75009000	chr5:75006763-75006764;chr5:75008555-75008556		285;1	339;0	235;0	600;1	337;2	583;4
N	jcn_only_AD	Tlr6	chr5	-	chr5:64955594-64959033;chr5:64955594-64960022;chr5:64955594-64959933	chr5:64955594-64957038		chr5:64957039-64959033;chr5:64959034-64959933;chr5:64959934-64960022	chr5:64959033-64959034;chr5:64959933-64959934;chr5:64960022-64960023		27;0	84;0	39;0	222;0	206;0	406;7
N	intron_retention		chr5	-	chr5:86014424-86016201				chr5:86014423-86014424;chr5:86016201-86016202		5;5	0;0	0;0	0;0	0;18	0;0
N	alternative_acceptor	Cxcl2,Oas1b	chr5	+	chr5:120821427-120822106	chr5:120821427-120821813		chr5:120821814-120822106	chr5:120822106-120822107		28;0	76;1	19;0	100;0	138;2	333;15
K	jcn_only_AD	Gnb2	chr5	-	chr5:137530841-137531529;chr5:137530841-137533138	chr5:137530841-137530974		chr5:137530975-137531529;chr5:137531530-137533138	chr5:137531529-137531530;chr5:137533138-137533139		197;2	84;0	118;0	64;0	110;0	42;0
N	jcn_only_AD	Tbc1d14	chr5	-	chr5:36543298-36563928;chr5:36543298-36563798;chr5:36543298-36571295	chr5:36543298-36563763		chr5:36563764-36563798;chr5:36563799-36563928;chr5:36563929-36571295	chr5:36563798-36563799;chr5:36563928-36563929;chr5:36571295-36571296		236;3	58;0	211;0	147;0	559;0	247;0
N	jcn_only_AA		chr5	-	chr5:64842321-64865368;chr5:64864281-64865368	chr5:64830088-64865368					0;0	0;0	0;0	0;9	0;0	10;3
K	intron_retention	Ptpn12	chr5	-	chr5:21009585-21011684				chr5:21009584-21009585;chr5:21011684-21011685		334;0	201;0	225;0	393;0	940;7	699;0
N	jcn_only_AD	Ulk1	chr5	-	chr5:92348216-92348664;chr5:92348216-92348680	chr5:92348216-92348302					0;0	22;2	0;0	5;13	0;0	18;19
K	intron_retention	Gusb	chr5	-	chr5:129998196-129998409				chr5:129998195-129998196;chr5:129998409-129998410		2431;3	719;0	1350;0	617;0	2897;51	1360;5
N	intron_retention	Atp2a2	chr5	-	chr5:122454305-122456454				chr5:122454304-122454305;chr5:122456454-122456455		0;280	0;185	7;285	0;243	0;648	0;244
N	cassette	Uba6	chr5	-	chr5:86128880-86132441	chr5:86128880-86131212;chr5:86131342-86132441		chr5:86131213-86131341			0;51	0;25	0;13	0;19	0;95	1;86
N	alternative_donor	Fbrsl1	chr5	-	chr5:110381647-110384369;chr5:110381647-110386900	chr5:110381647-110384374		chr5:110384370-110384374;chr5:110384375-110386900	chr5:110384374-110384375;chr5:110386900-110386901		0;0	33;0	0;0	25;0	0;0	50;1
N	mutually_exclusive	Mrps18c	chr5	+	chr5:100798861-100801907,chr5:100801992-100803052	chr5:100798861-100799551,chr5:100799614-100803052	chr5:100801908-100801991	chr5:100799552-100799613			0;4	0;2	4;0	0;2	4;11	0;0
N	jcn_only_AD	Pxn	chr5	+	chr5:115552846-115552977	chr5:115552901-115552977		chr5:115552846-115552900	chr5:115552845-115552846		643;0	384;2	440;0	488;0	1040;0	618;0
N	jcn_only_AA	Orai2	chr5	-	chr5:136161725-136167824	chr5:136163949-136167824		chr5:136161725-136163948	chr5:136161724-136161725		0;0	5;0	0;0	18;0	0;5	22;0
N	cassette	Oas1a	chr5	-	chr5:120899306-120907293	chr5:120899306-120901869;chr5:120902055-120907293		chr5:120901870-120902054			0;469	0;624	0;333	0;770	0;397	3;976
K	intron_retention	Khk	chr5	+	chr5:30930874-30930961				chr5:30930873-30930874;chr5:30930961-30930962		113;0	51;0	81;0	63;0	90;6	43;0
N	intron_retention		chr5	+	chr5:34558290-34559000				chr5:34558289-34558290;chr5:34559000-34559001		91;8	103;9	76;7	90;12	128;127	186;38
K	coord_cassette	Zkscan5	chr5	+	chr5:145207709-145218286	chr5:145207709-145211745;chr5:145211829-145212504;chr5:145212641-145218286		chr5:145211746-145211828;chr5:145212505-145212640			2;6	0;4	0;6	0;3	9;15	0;2
N	jcn_only_AA	Rpl6	chr5	+	chr5:121207196-121208424;chr5:121207196-121208409	chr5:121207196-121208390		chr5:121208391-121208409;chr5:121208410-121208424	chr5:121208409-121208410;chr5:121208424-121208425		30;8381	2;4751	0;6915	0;4199	25;7469	8;5200
K	alternative_donor	Bend4	chr5	-	chr5:67398451-67400131	chr5:67398451-67400060		chr5:67400061-67400131	chr5:67400131-67400132		65;5	0;0	36;6	0;0	115;35	6;3
N	intron_retention		chr5	-	chr5:130248190-130248285				chr5:130248189-130248190;chr5:130248285-130248286		0;0	0;2	0;0	0;5	15;37	11;39
K	intron_retention	Lias	chr5	+	chr5:65392244-65392334				chr5:65392243-65392244;chr5:65392334-65392335		0;18	0;22	0;25	0;27	0;42	2;32
N	jcn_only_AD	Wdfy3,Wdr1	chr5	-	chr5:101836282-101844016	chr5:101836282-101841719		chr5:101841720-101844016	chr5:101844016-101844017		235;0	39;0	197;0	73;0	589;6	225;0
N	intron_retention		chr5	+	chr5:32136806-32146827				chr5:32136805-32136806;chr5:32146827-32146828		0;0	0;0	0;0	0;8	0;4	2;26
N	jcn_only_AA		chr5	+	chr5:8853627-8861518	chr5:8853627-8861423		chr5:8861424-8861518	chr5:8861518-8861519		0;322	0;61	0;123	0;75	5;528	0;208
K	intron_retention	Ncf1	chr5	-	chr5:134220258-134221688				chr5:134220257-134220258;chr5:134221688-134221689		0;1383	0;889	0;820	7;1080	9;1177	0;1505
N	alternative_donor	Sbds,Sec31a	chr5	-	chr5:130254069-130255209;chr5:130254069-130255143	chr5:130254069-130254368		chr5:130254369-130255143;chr5:130255144-130255209	chr5:130255143-130255144;chr5:130255209-130255210		169;2	316;2	149;2	394;1	220;19	815;33
K	intron_retention	Trpv4	chr5	-	chr5:114633315-114634515				chr5:114633314-114633315;chr5:114634515-114634516		24;0	0;0	8;0	0;0	30;15	0;0
K	intron_retention	Dnajb6	chr5	+	chr5:29781451-29785030				chr5:29781450-29781451;chr5:29785030-29785031		232;8	376;11	149;0	561;6	320;36	913;32
N	intron_retention		chr5	+	chr5:144263608-144264008				chr5:144263607-144263608;chr5:144264008-144264009		0;6	40;0	39;6	14;0	0;53	3;27
N	intron_retention		chr5	+	chr5:34557364-34558120				chr5:34557363-34557364;chr5:34558120-34558121		0;9	0;5	1;0	0;0	3;64	6;20
N	alternative_acceptor	Snx8	chr5	-	chr5:140344436-140344708;chr5:140344454-140344708	chr5:140344433-140344708		chr5:140344433-140344435;chr5:140344436-140344453	chr5:140344432-140344433;chr5:140344435-140344436		797;7	100;0	528;0	92;0	1089;7	165;3
N	jcn_only_AA		chr5	-	chr5:125387302-125388213	chr5:125387530-125388213					0;0	0;0	0;0	1;1	0;0	0;0
K	alternative_acceptor	Iqce	chr5	-	chr5:140669106-140670466	chr5:140669121-140670466		chr5:140669106-140669120	chr5:140669105-140669106		3;4	2;0	6;0	1;0	18;13	0;0
K	cassette	Lcorl	chr5	-	chr5:45701998-45747055	chr5:45701998-45735730;chr5:45735825-45747055		chr5:45735731-45735824			40;21	0;0	0;3	0;0	14;47	0;13
N	jcn_only_AD		chr5	-	chr5:23423344-23434233;chr5:23423344-23434134;chr5:23423344-23433775	chr5:23423344-23433209		chr5:23433210-23433775;chr5:23433776-23434134;chr5:23434135-23434233	chr5:23433775-23433776;chr5:23434134-23434135;chr5:23434233-23434234		1;7	0;0	0;3	0;0	1;7	2;5
N	intron_retention		chr5	-	chr5:9121923-9124441				chr5:9121922-9121923;chr5:9124441-9124442		0;0	0;0	0;0	0;3	8;37	0;15
N	intron_retention		chr5	+	chr5:145121740-145123568				chr5:145121739-145121740;chr5:145123568-145123569		18;0	0;0	14;0	0;3	13;15	11;5
N	intron_retention	Tbc1d14	chr5	-	chr5:36543298-36563928				chr5:36543297-36543298;chr5:36563928-36563929		0;6	0;0	14;0	11;0	0;15	2;11
N	intron_retention		chr5	-	chr5:120760077-120761124				chr5:120760076-120760077;chr5:120761124-120761125		0;20	0;41	0;22	0;45	0;72	2;103
N	intron_retention		chr5	+	chr5:24435018-24435555				chr5:24435017-24435018;chr5:24435555-24435556		0;12	0;6	0;10	2;7	0;29	0;10
K	intron_retention	Lrch4,Lrch4-sap25	chr5	+	chr5:137639488-137639577				chr5:137639487-137639488;chr5:137639577-137639578		489;0	118;0	405;0	107;0	538;7	140;0
N	intron_retention		chr5	-	chr5:134225772-134226584				chr5:134225771-134225772;chr5:134226584-134226585		0;0	0;0	0;0	0;0	15;10	0;0
K	cassette	Naa25	chr5	+	chr5:121426827-121430604	chr5:121426827-121429332;chr5:121429462-121430604		chr5:121429333-121429461			98;0	166;10	113;1	251;13	155;9	574;30
N	cassette	Pilra	chr5	-	chr5:137823788-137826853	chr5:137823788-137824002;chr5:137824050-137826853		chr5:137824003-137824049			2;124	7;245	0;40	18;155	0;83	13;734
N	alternative_acceptor	Rpl6	chr5	+	chr5:121207196-121208424;chr5:121207196-121208390	chr5:121207196-121208409		chr5:121208391-121208409;chr5:121208410-121208424	chr5:121208409-121208410;chr5:121208424-121208425		2796;15	1561;0	2311;0	1437;0	2613;14	1897;5
K	alternative_donor	Adam1a,Mapkapk5,RP23-181P9.2	chr5	-	chr5:121525768-121526744	chr5:121525768-121526738		chr5:121526739-121526744	chr5:121526744-121526745		98;113	55;54	115;65	35;73	105;116	56;132
N	alternative_donor	Gbp9	chr5	-	chr5:105094560-105103768;chr5:105094560-105176201;chr5:105094560-105097374	chr5:105094560-105094775		chr5:105094776-105097374;chr5:105097375-105103768;chr5:105103769-105176201	chr5:105097374-105097375;chr5:105103768-105103769;chr5:105176201-105176202		0;0	0;0	0;0	0;0	0;0	4;1
N	jcn_only_AD	Ywhah	chr5	+	chr5:33019155-33026541	chr5:33019763-33026541		chr5:33019155-33019762	chr5:33019154-33019155		2750;0	622;0	2463;0	578;0	2384;7	816;2
N	intron_retention		chr5	+	chr5:108680459-108680860				chr5:108680458-108680459;chr5:108680860-108680861		0;40	0;9	0;15	5;5	0;74	0;7
N	intron_retention		chr5	-	chr5:136319840-136332623				chr5:136319839-136319840;chr5:136332623-136332624		3;0	2;0	7;0	5;0	19;19	5;0
N	alternative_acceptor	Ncf1	chr5	-	chr5:134222176-134222681;chr5:134222154-134222681	chr5:134222260-134222681		chr5:134222154-134222175;chr5:134222176-134222259	chr5:134222153-134222154;chr5:134222175-134222176		1604;2	1427;0	1189;0	1176;3	1408;11	1681;13
N	alternative_last_exon	Rbm47	chr5	-	chr5:66019437-66046086	chr5:66027290-66046086	chr5:66016549-66019436	chr5:66026130-66027289			1;144	0;75	0;107	0;54	0;247	0;155
K	intron_retention	Brap	chr5	+	chr5:121662162-121663295				chr5:121662161-121662162;chr5:121663295-121663296		322;0	108;0	252;0	89;0	488;13	198;0
K	intron_retention	Idua	chr5	+	chr5:108680207-108680294				chr5:108680206-108680207;chr5:108680294-108680295		217;0	42;0	139;0	51;0	255;23	125;11
N	intron_retention	Oasl1	chr5	+	chr5:114923610-114929839				chr5:114923609-114923610;chr5:114929839-114929840		0;0	0;2	0;0	10;20	0;6	0;95
K	intron_retention	Diablo,RP24-159I10.2	chr5	-	chr5:123512708-123517736				chr5:123512707-123512708;chr5:123517736-123517737		180;0	138;0	265;6	144;0	325;10	161;14
N	intron_retention		chr5	+	chr5:122673816-122680806				chr5:122673815-122673816;chr5:122680806-122680807		0;0	0;0	0;0	0;0	2;22	0;0
N	intron_retention		chr5	+	chr5:23499007-23499281				chr5:23499006-23499007;chr5:23499281-23499282		0;6	0;0	0;0	0;0	3;53	6;49
K	intron_retention	Pxn	chr5	+	chr5:115552278-115552763				chr5:115552277-115552278;chr5:115552763-115552764		406;0	284;0	360;0	298;0	541;7	368;4
N	intron_retention		chr5	-	chr5:17811228-17814672				chr5:17811227-17811228;chr5:17814672-17814673		5;0	0;0	0;0	0;0	0;13	0;0
K	intron_retention	Spp1	chr5	+	chr5:104435197-104436271				chr5:104435196-104435197;chr5:104436271-104436272		30;14	10;4	11;12	13;6	91;186	36;22
N	intron_retention		chr5	+	chr5:32864657-32867973				chr5:32864656-32864657;chr5:32867973-32867974		0;0	0;0	1;0	0;0	1;8	0;0
K	intron_retention		chr5	+	chr5:21222440-21225562				chr5:21222439-21222440;chr5:21225562-21225563		1;0	5;0	0;0	9;0	5;7	35;36
K	intron_retention	Rasgef1b	chr5	-	chr5:99229401-99232090				chr5:99229400-99229401;chr5:99232090-99232091		520;0	909;0	598;0	467;0	792;13	1649;7
K	cassette	Atp8a1	chr5	-	chr5:67751086-67761113	chr5:67751086-67756649;chr5:67756695-67761113		chr5:67756650-67756694			119;1	107;1	89;14	113;2	659;10	673;37
N	alternative_donor	Cdk14	chr5	-	chr5:4894168-4921300;chr5:4894168-4922126	chr5:4894168-4900240		chr5:4900241-4921300;chr5:4921301-4922126	chr5:4921300-4921301;chr5:4922126-4922127		590;1	200;0	489;0	216;1	1059;9	500;7
N	jcn_only_AA	Dhx37	chr5	-	chr5:125425774-125426650	chr5:125426233-125426650		chr5:125425774-125426232	chr5:125425773-125425774		186;22	53;0	231;0	60;0	264;10	75;0
N	alternative_donor	Fgl2	chr5	+	chr5:21373261-21375253;chr5:21373309-21375253	chr5:21373185-21375253		chr5:21373185-21373260;chr5:21373261-21373308	chr5:21373184-21373185;chr5:21373260-21373261		11;0	384;6	17;0	465;7	78;0	2896;14
K	alternative_donor	Wbscr22	chr5	-	chr5:135061345-135063883	chr5:135061345-135063847		chr5:135063848-135063883	chr5:135063883-135063884		255;0	48;0	214;0	138;0	403;0	238;0
K	jcn_only_AD	Iqce,Mepce	chr5	-	chr5:140699733-140702181	chr5:140699733-140701941		chr5:140701942-140702181	chr5:140702181-140702182		143;0	0;0	73;2	7;0	67;0	14;0
N	alternative_donor	Hscb,Snx8	chr5	-	chr5:140360383-140388016;chr5:140360383-140389147	chr5:140360383-140371462		chr5:140371463-140388016;chr5:140388017-140389147	chr5:140388016-140388017;chr5:140389147-140389148		486;2	20;0	194;1	27;0	399;19	12;1
K	intron_retention	Chfr	chr5	+	chr5:110164094-110168123				chr5:110164093-110164094;chr5:110168123-110168124		213;5	100;0	178;0	125;0	384;8	164;6
N	alternative_acceptor		chr5	+	chr5:108629901-108638272	chr5:108629901-108638236		chr5:108638237-108638272	chr5:108638272-108638273		0;44	0;0	0;12	0;13	8;37	0;13
K	intron_retention	Wipi2	chr5	+	chr5:142661096-142663034				chr5:142661095-142661096;chr5:142663034-142663035		289;0	143;0	173;0	125;0	274;10	124;9
N	intron_retention		chr5	-	chr5:113819521-113819640				chr5:113819520-113819521;chr5:113819640-113819641		0;1789	0;1156	5;1170	0;1101	31;2369	14;1783
K	coord_cassette	Preb	chr5	-	chr5:30955738-30957887	chr5:30955738-30955929;chr5:30956090-30956261;chr5:30956335-30957887		chr5:30955930-30956089;chr5:30956262-30956334			28;170	0;30	0;142	0;42	8;184	9;60
N	intron_retention		chr5	+	chr5:115886808-115925393				chr5:115886807-115886808;chr5:115925393-115925394		0;5	0;0	0;0	0;0	5;6	0;0
N	alternative_donor	Slc8b1	chr5	+	chr5:120525801-120527740;chr5:120525797-120527740	chr5:120526366-120527740		chr5:120525797-120525800;chr5:120525801-120526365	chr5:120525796-120525797;chr5:120525800-120525801		137;2	21;4	101;1	23;1	240;24	57;14
N	intron_retention		chr5	+	chr5:121348689-121348844				chr5:121348688-121348689;chr5:121348844-121348845		0;114	0;48	2;41	0;69	0;121	0;91
N	jcn_only_AA	Rheb	chr5	-	chr5:24817827-24842184	chr5:24817832-24842184		chr5:24817827-24817831	chr5:24817826-24817827		0;643	2;286	0;511	0;292	0;1184	0;755
N	intron_retention		chr5	-	chr5:135440518-135444734				chr5:135440517-135440518;chr5:135444734-135444735		0;0	0;0	0;0	0;0	7;19	0;0
K	intron_retention	Rsrc2	chr5	-	chr5:123733631-123736558				chr5:123733630-123733631;chr5:123736558-123736559		0;0	0;0	0;0	1;0	5;24	14;14
N	intron_retention		chr5	+	chr5:122724651-122724989				chr5:122724650-122724651;chr5:122724989-122724990		0;0	0;0	0;2	0;7	1;73	0;68
N	alternative_acceptor	Ap5z1	chr5	+	chr5:142470328-142470477;chr5:142470328-142470382	chr5:142470328-142470393		chr5:142470383-142470393;chr5:142470394-142470477	chr5:142470393-142470394;chr5:142470477-142470478		0;35	0;5	0;22	1;7	14;62	3;23
N	intron_retention		chr5	-	chr5:144197947-144198554				chr5:144197946-144197947;chr5:144198554-144198555		0;0	0;0	0;0	0;0	1;34	0;3
N	alternative_acceptor	Ap5z1	chr5	+	chr5:142470328-142470393;chr5:142470328-142470477	chr5:142470328-142470382		chr5:142470383-142470393;chr5:142470394-142470477	chr5:142470393-142470394;chr5:142470477-142470478		35;0	5;0	22;0	8;0	62;14	23;3
K	intron_retention		chr5	-	chr5:100408114-100416102				chr5:100408113-100408114;chr5:100416102-100416103		415;0	116;0	242;0	98;3	386;2	139;3
N	alternative_acceptor	Htt	chr5	+	chr5:34907247-34907432;chr5:34907247-34907415	chr5:34907247-34907441		chr5:34907416-34907432;chr5:34907433-34907441	chr5:34907432-34907433;chr5:34907441-34907442		111;6	42;0	73;0	44;0	149;0	68;0
N	jcn_only_AD	Trafd1	chr5	-	chr5:121384105-121384512;chr5:121384105-121384744;chr5:121384105-121384938;chr5:121384105-121384756;chr5:121384105-121385176	chr5:121384105-121384451		chr5:121384452-121384512;chr5:121384513-121384744;chr5:121384745-121384756;chr5:121384757-121384938;chr5:121384939-121385176	chr5:121384512-121384513;chr5:121384744-121384745;chr5:121384756-121384757;chr5:121384938-121384939;chr5:121385176-121385177		0;0	35;49	1;0	76;35	5;0	103;18
N	jcn_only_AD	Trafd1	chr5	-	chr5:121372676-121373338;chr5:121372676-121373084;chr5:121372676-121373149	chr5:121372676-121373137		chr5:121373085-121373137;chr5:121373138-121373149;chr5:121373150-121373338	chr5:121373137-121373138;chr5:121373149-121373150;chr5:121373338-121373339		161;332	683;843	127;239	842;1353	257;469	1249;1725
K	intron_retention	Hps4	chr5	+	chr5:112375013-112375352				chr5:112375012-112375013;chr5:112375352-112375353		136;0	39;0	83;0	32;0	139;15	49;0
K	intron_retention		chr5	-	chr5:23423344-23433209				chr5:23423343-23423344;chr5:23433209-23433210		7;17	0;5	3;9	0;2	7;84	5;11
K	jcn_only_AD	Brat1	chr5	+	chr5:140705076-140705952	chr5:140705229-140705952		chr5:140705076-140705228	chr5:140705075-140705076		31;0	0;0	0;14	0;0	35;31	6;6
K	intron_retention	Wdfy3	chr5	-	chr5:101937740-101941439				chr5:101937739-101937740;chr5:101941439-101941440		182;6	55;3	102;0	52;0	428;5	134;4
N	alternative_donor	Sbds	chr5	-	chr5:130246462-130248285	chr5:130246462-130248108		chr5:130248109-130248285	chr5:130248285-130248286		314;0	513;0	276;0	766;0	474;12	1875;15
K	cassette	Rita1	chr5	-	chr5:120611730-120612273	chr5:120611730-120611979;chr5:120612075-120612273		chr5:120611980-120612074			55;4	2;0	24;0	2;0	85;19	9;0
K	alternative_donor	Rnf4	chr5	+	chr5:34336485-34342521	chr5:34336542-34342521		chr5:34336485-34336541	chr5:34336484-34336485		81;199	25;98	69;132	67;169	95;212	108;215
K	intron_retention		chr5	+	chr5:33864779-33867576				chr5:33864778-33864779;chr5:33867576-33867577		108;0	15;0	93;0	18;0	201;26	20;0
N	intron_retention		chr5	-	chr5:124374657-124376097				chr5:124374656-124374657;chr5:124376097-124376098		0;8	0;0	0;5	0;6	5;60	0;22
N	jcn_only_AD	Sun1	chr5	+	chr5:139215255-139223593	chr5:139221513-139223593		chr5:139215255-139221512	chr5:139215254-139215255		331;0	25;0	220;0	41;0	341;2	58;0
K	intron_retention	Hadha	chr5	-	chr5:30134140-30134978				chr5:30134139-30134140;chr5:30134978-30134979		5;0	0;0	0;0	0;0	1;5	0;0
N	intron_retention		chr5	+	chr5:76563414-76567966				chr5:76563413-76563414;chr5:76567966-76567967		0;0	0;0	0;0	0;0	0;52	2;20
K	alternative_donor	Zkscan14	chr5	-	chr5:145198801-145201742	chr5:145198801-145201279		chr5:145201280-145201742	chr5:145201742-145201743		0;18	0;6	0;10	0;4	0;21	3;3
N	cassette	Rasa4	chr5	+	chr5:136091810-136095526	chr5:136091810-136093137;chr5:136093268-136095526		chr5:136093138-136093267			0;241	0;457	0;163	0;482	1;296	0;781
N	jcn_only_AA	Mphosph9	chr5	-	chr5:124265479-124267038	chr5:124265496-124267038		chr5:124265479-124265495	chr5:124265478-124265479		0;17	0;0	0;26	0;2	5;70	0;0
N	jcn_only_AA	Sbds	chr5	-	chr5:130246443-130248285;chr5:130248190-130248285	chr5:130246462-130248285		chr5:130246443-130246461;chr5:130246462-130248189	chr5:130246442-130246443;chr5:130246461-130246462		0;314	0;513	2;276	0;766	17;474	11;1875
K	intron_retention	Gnb2	chr5	-	chr5:137530291-137533138				chr5:137530290-137530291;chr5:137533138-137533139		27;0	8;0	20;7	2;0	34;23	36;3
K	intron_retention	Gnb2	chr5	-	chr5:137530841-137533138				chr5:137530840-137530841;chr5:137533138-137533139		197;15	84;3	118;17	64;0	108;13	33;5
N	alternative_acceptor	Phtf2	chr5	-	chr5:20813297-20855121	chr5:20840416-20855121		chr5:20813297-20840415	chr5:20813296-20813297		22;0	30;0	20;0	13;0	84;1	124;0
N	alternative_donor		chr5	-	chr5:72522218-72523512	chr5:72522218-72523508		chr5:72523509-72523512	chr5:72523512-72523513		0;61	0;161	0;64	1;287	2;268	2;687
K	intron_retention	Gsap	chr5	+	chr5:21273044-21278044				chr5:21273043-21273044;chr5:21278044-21278045		32;0	90;0	41;0	214;0	84;10	443;14
N	alternative_donor	Mrps17	chr5	+	chr5:129716612-129716726;chr5:129715942-129716726;chr5:129715911-129716726;chr5:129715913-129716726;chr5:129715795-129716726;chr5:129715859-129716726;chr5:129715895-129716726;chr5:129715962-129716726	chr5:129715764-129716726		chr5:129715764-129715794;chr5:129715795-129715858;chr5:129715859-129715894;chr5:129715895-129715910;chr5:129715911-129715912;chr5:129715913-129715941;chr5:129715942-129715961;chr5:129715962-129716611	chr5:129715763-129715764;chr5:129715794-129715795;chr5:129715858-129715859;chr5:129715894-129715895;chr5:129715910-129715911;chr5:129715912-129715913;chr5:129715941-129715942;chr5:129715961-129715962		112;153	28;24	92;110	34;50	163;116	64;76
N	intron_retention		chr5	+	chr5:114910909-114911037				chr5:114910908-114910909;chr5:114911037-114911038		0;466	0;869	0;274	0;1037	0;700	2;2223
N	intron_retention		chr5	-	chr5:120552983-120553442				chr5:120552982-120552983;chr5:120553442-120553443		10;96	0;6	0;62	0;9	10;72	0;2
N	intron_retention	Oas3	chr5	-	chr5:120760095-120760532				chr5:120760094-120760095;chr5:120760532-120760533		0;0	0;11	0;8	0;0	0;72	2;63
N	intron_retention		chr5	-	chr5:140344433-140344708				chr5:140344432-140344433;chr5:140344708-140344709		7;0	0;0	0;0	0;0	7;36	3;7
K	alternative_last_exon	Bcl7b	chr5	+	chr5:135171163-135177128	chr5:135171163-135173170	chr5:135177129-135177225	chr5:135173171-135173448			134;17	59;16	123;33	102;6	238;15	152;17
K	jcn_only_AD	Rfc5	chr5	-	chr5:117379907-117380766	chr5:117379907-117380018		chr5:117380019-117380766	chr5:117380766-117380767		341;0	67;0	205;14	114;0	309;10	84;0
N	alternative_acceptor	Hip1	chr5	-	chr5:135431424-135431645;chr5:135431462-135431645	chr5:135431428-135431645		chr5:135431424-135431427;chr5:135431428-135431461	chr5:135431423-135431424;chr5:135431427-135431428		0;322	1;19	0;250	0;12	18;432	0;23
K	intron_retention	Uspl1	chr5	+	chr5:149185662-149187707				chr5:149185661-149185662;chr5:149187707-149187708		8;6	9;0	0;0	0;0	5;18	0;0
K	jcn_only_AA	Dgkq	chr5	-	chr5:108656086-108656423	chr5:108656132-108656423		chr5:108656086-108656131	chr5:108656085-108656086		10;74	0;15	0;57	0;36	2;55	0;26
K	coord_cassette	Ube2k	chr5	+	chr5:65537547-65581385	chr5:65537547-65565988;chr5:65566083-65571531;chr5:65571591-65581385		chr5:65565989-65566082;chr5:65571532-65571590			0;721	16;280	5;617	2;375	19;1089	0;648
N	jcn_only_AA	Atp10d	chr5	+	chr5:114911356-114914920	chr5:114911356-114911834					0;0	0;0	0;0	3;2	0;0	8;8
N	jcn_only_AD	Ncor2	chr5	-	chr5:125025805-125026277;chr5:125025805-125026687	chr5:125025805-125026801		chr5:125026278-125026687;chr5:125026688-125026801	chr5:125026687-125026688;chr5:125026801-125026802		193;263	17;19	86;155	0;15	65;303	0;28
N	intron_retention		chr5	-	chr5:65420362-65422634				chr5:65420361-65420362;chr5:65422634-65422635		0;0	0;0	0;2	0;0	0;20	5;12
N	intron_retention		chr5	-	chr5:24803734-24806998				chr5:24803733-24803734;chr5:24806998-24806999		0;29	7;24	14;28	13;15	40;49	16;26
N	jcn_only_AA	Rasa4	chr5	+	chr5:136103425-136103546;chr5:136103425-136103836	chr5:136103425-136103906		chr5:136103547-136103836;chr5:136103837-136103906	chr5:136103836-136103837;chr5:136103906-136103907		420;0	939;0	305;0	1020;0	605;0	1578;5
N	intron_retention		chr5	-	chr5:31250572-31253814				chr5:31250571-31250572;chr5:31253814-31253815		0;0	0;0	0;0	0;0	0;15	5;7
K	intron_retention		chr5	-	chr5:105274381-105274708				chr5:105274380-105274381;chr5:105274708-105274709		24;0	484;0	20;0	441;0	74;0	4830;43
K	intron_retention		chr5	-	chr5:99234689-99240822				chr5:99234688-99234689;chr5:99240822-99240823		322;0	615;0	259;0	241;0	569;22	828;20
K	intron_retention	Serpine1	chr5	-	chr5:137071305-137072128				chr5:137071304-137071305;chr5:137072128-137072129		195;0	713;0	227;0	1938;0	124;0	1725;9
N	jcn_only_AD	Vps37b	chr5	-	chr5:124010860-124011649;chr5:124010860-124032101;chr5:124010860-124022401	chr5:124010860-124045217		chr5:124011650-124022401;chr5:124022402-124032101;chr5:124032102-124045217	chr5:124022401-124022402;chr5:124032101-124032102;chr5:124045217-124045218		309;0	77;0	110;0	106;0	110;9	94;0
K	intron_retention		chr5	+	chr5:136120085-136122088				chr5:136120084-136120085;chr5:136122088-136122089		936;0	256;0	740;10	331;0	744;18	599;0
K	intron_retention	Gcn1l1	chr5	+	chr5:115611240-115612587				chr5:115611239-115611240;chr5:115612587-115612588		206;0	35;0	133;0	40;0	124;19	56;6
N	alternative_acceptor	Vps33a	chr5	-	chr5:123531965-123533857	chr5:123531994-123533857		chr5:123531965-123531993	chr5:123531964-123531965		0;490	0;167	0;455	2;303	0;897	0;514
N	cassette	Gsap	chr5	+	chr5:21278141-21281507	chr5:21278141-21280995;chr5:21281067-21281507		chr5:21280996-21281066			0;9	0;71	2;12	8;40	0;17	10;110
N	alternative_last_exon	AC126938.1,Fam220a	chr5	+	chr5:143549135-143551408;chr5:143549135-143562756	chr5:143549135-143684395	chr5:143551409-143551938;chr5:143562757-143564531	chr5:143684396-143684478			77;1	22;0	49;0	25;0	75;0	25;0
K	intron_retention	Rfc5	chr5	-	chr5:117382466-117382778				chr5:117382465-117382466;chr5:117382778-117382779		650;0	148;0	558;0	233;0	766;17	295;0
K	intron_retention	Mlec	chr5	-	chr5:115148145-115150068				chr5:115148144-115148145;chr5:115150068-115150069		924;0	208;0	677;0	234;0	1555;6	278;0
K	intron_retention	Mlxip	chr5	+	chr5:123446123-123447177				chr5:123446122-123446123;chr5:123447177-123447178		125;0	115;0	134;0	115;0	324;9	231;4
N	jcn_only_AD		chr5	-	chr5:137114662-137114880	chr5:137114662-137114788		chr5:137114789-137114880	chr5:137114880-137114881		0;72	0;255	0;144	0;293	16;520	0;507
K	intron_retention	Pex1	chr5	+	chr5:3630113-3630188				chr5:3630112-3630113;chr5:3630188-3630189		18;0	0;0	34;0	13;0	72;16	20;0
N	cassette	Cenpc1	chr5	-	chr5:86046581-86052170	chr5:86046581-86047583;chr5:86047684-86052170		chr5:86047584-86047683			0;66	0;13	0;59	0;12	15;213	0;56
K	intron_retention		chr5	+	chr5:96824967-96828347				chr5:96824966-96824967;chr5:96828347-96828348		715;0	297;0	417;0	350;0	1749;74	1427;54
N	cassette	Naaa	chr5	-	chr5:92272571-92277911	chr5:92272571-92276918;chr5:92277084-92277911		chr5:92276919-92277083			0;56	0;42	0;54	10;61	0;75	10;153
K	intron_retention	Cdk8	chr5	+	chr5:146299851-146301575				chr5:146299850-146299851;chr5:146301575-146301576		139;8	27;0	84;0	36;0	251;23	172;10
N	coord_cassette	Denr	chr5	+	chr5:123908215-123922179	chr5:123908215-123915190;chr5:123915211-123917199;chr5:123917285-123922179		chr5:123915191-123915210;chr5:123917200-123917284			0;238	0;413	0;281	0;575	0;767	7;1465
K	alternative_acceptor	Rint1	chr5	+	chr5:23794488-23800594	chr5:23794488-23795669		chr5:23795670-23800594	chr5:23800594-23800595		30;1	0;0	13;1	11;0	26;3	11;1
K	intron_retention	Pkd2	chr5	+	chr5:104460226-104466882				chr5:104460225-104460226;chr5:104466882-104466883		24;0	0;0	10;0	8;0	64;6	15;2
K	jcn_only_AD	Bud31	chr5	+	chr5:145140443-145141304	chr5:145140564-145141304		chr5:145140443-145140563	chr5:145140442-145140443		388;23	153;0	330;27	320;14	682;23	330;10
K	intron_retention	Oasl2	chr5	+	chr5:114902374-114904831				chr5:114902373-114902374;chr5:114904831-114904832		0;14	16;32	0;15	8;73	6;298	28;584
N	intron_retention		chr5	+	chr5:76560407-76563229				chr5:76560406-76560407;chr5:76563229-76563230		0;0	0;0	0;0	0;0	2;25	0;18
K	intron_retention	Hnrnpdl	chr5	-	chr5:100037217-100037567				chr5:100037216-100037217;chr5:100037567-100037568		475;0	173;0	503;0	407;0	2167;20	903;22
N	jcn_only_AA		chr5	+	chr5:112313291-112314899	chr5:112313291-112314890		chr5:112314891-112314899	chr5:112314899-112314900		0;324	0;170	0;222	0;228	2;318	0;361
K	intron_retention	Ankrd17	chr5	-	chr5:90264167-90264626				chr5:90264166-90264167;chr5:90264626-90264627		297;0	463;0	358;0	702;0	791;7	2331;5
N	jcn_only_AA	Arpc1b,Pds5b	chr5	+	chr5:150796671-150800577	chr5:150796671-150798257		chr5:150798258-150800577	chr5:150800577-150800578		20;0	9;0	31;0	8;0	261;0	58;5
N	intron_retention	Slc35f6	chr5	+	chr5:30648099-30651067				chr5:30648098-30648099;chr5:30651067-30651068		25;6	0;0	0;4	0;0	15;32	0;9
N	intron_retention		chr5	+	chr5:138251147-138251358				chr5:138251146-138251147;chr5:138251358-138251359		0;9	0;0	0;0	0;6	6;85	5;15
K	intron_retention	Ep400	chr5	-	chr5:110675090-110676450				chr5:110675089-110675090;chr5:110676450-110676451		124;0	125;0	90;0	142;0	149;10	199;2
K	intron_retention	Snx17	chr5	+	chr5:31196265-31196480				chr5:31196264-31196265;chr5:31196480-31196481		510;3	191;5	373;0	181;8	423;13	270;18
N	alternative_acceptor	Crot	chr5	-	chr5:8987814-8988103	chr5:8987893-8988103		chr5:8987814-8987892	chr5:8987813-8987814		2;36	0;2	0;25	0;6	0;122	0;24
N	jcn_only_AD	Fam109a	chr5	+	chr5:121851266-121852550	chr5:121851280-121852550		chr5:121851266-121851279	chr5:121851265-121851266		0;43	0;0	0;0	0;8	2;17	0;13
K	intron_retention	Abcf2	chr5	-	chr5:24566004-24566478				chr5:24566003-24566004;chr5:24566478-24566479		657;0	265;0	317;0	269;0	408;23	239;3
N	cassette	Ppm1g	chr5	-	chr5:31207696-31208386	chr5:31207696-31208012;chr5:31208099-31208386		chr5:31208013-31208098			0;703	0;178	0;665	0;333	0;987	2;441
N	jcn_only_AD	Snx8	chr5	-	chr5:140344436-140344708;chr5:140344436-140344693	chr5:140344436-140344697		chr5:140344694-140344697;chr5:140344698-140344708	chr5:140344697-140344698;chr5:140344708-140344709		1620;8	203;5	1072;22	186;0	2174;38	320;7
N	alternative_acceptor	Hadhb	chr5	+	chr5:134595364-134596918	chr5:134595364-134596881		chr5:134596882-134596918	chr5:134596918-134596919		0;169	2;12	0;122	0;36	0;139	0;24
N	cassette	Rsrc2	chr5	-	chr5:123745112-123746771;chr5:123745112-123749288	chr5:123745112-123745496;chr5:123745590-123749288,chr5:123745590-123746771		chr5:123745497-123745589			123;0	67;0	42;7	85;14	411;36	255;32
K	jcn_only_AD	Srrt	chr5	-	chr5:137299673-137299753	chr5:137299673-137299748		chr5:137299749-137299753	chr5:137299753-137299754		578;5	233;0	520;0	441;0	1178;0	650;0
N	jcn_only_AA	Pacrgl	chr5	+	chr5:48374248-48374387;chr5:48374248-48374372	chr5:48374248-48374383		chr5:48374373-48374383;chr5:48374384-48374387	chr5:48374383-48374384;chr5:48374387-48374388		0;66	0;17	8;23	0;20	3;69	0;30
N	alternative_donor	Oas1b	chr5	+	chr5:120821945-120822106;chr5:120821917-120822106	chr5:120821427-120822106		chr5:120821427-120821916;chr5:120821917-120821944	chr5:120821426-120821427;chr5:120821916-120821917		0;28	2;76	0;19	2;100	3;138	13;333
N	jcn_only_AA	Rasgef1b	chr5	-	chr5:99228078-99229320	chr5:99228084-99229320		chr5:99228078-99228083	chr5:99228077-99228078		0;478	0;801	0;488	0;352	0;727	5;1380
N	mutually_exclusive	Ncor2	chr5	-	chr5:125018991-125022870,chr5:125022925-125023500	chr5:125018991-125019959,chr5:125020047-125023500	chr5:125022871-125022924	chr5:125019960-125020046			66;0	3;6	61;5	12;0	76;9	5;0
N	alternative_donor		chr5	-	chr5:76926858-76954531;chr5:76926858-76951047	chr5:76926858-76950956		chr5:76950957-76951047;chr5:76951048-76954531	chr5:76951047-76951048;chr5:76954531-76954532		0;6	1;0	0;3	0;0	1;8	0;0
K	jcn_only_AA	Rasa4	chr5	+	chr5:136107192-136111251	chr5:136107192-136109511		chr5:136109512-136111251	chr5:136111251-136111252		359;0	523;0	143;0	534;0	299;0	705;3
N	intron_retention		chr5	-	chr5:64930222-64932666				chr5:64930221-64930222;chr5:64932666-64932667		0;3	0;9	0;0	0;16	0;33	1;89
N	intron_retention		chr5	+	chr5:65115839-65141259				chr5:65115838-65115839;chr5:65141259-65141260		0;0	0;0	0;0	0;0	2;7	0;0
K	intron_retention	Nfxl1	chr5	-	chr5:72538275-72539605				chr5:72538274-72538275;chr5:72539605-72539606		36;0	170;0	77;0	289;0	291;0	644;11
N	jcn_only_AD	Rfc3	chr5	-	chr5:151650010-151651065;chr5:151650010-151650858;chr5:151650010-151650723;chr5:151650010-151650822	chr5:151650010-151650909		chr5:151650724-151650822;chr5:151650823-151650858;chr5:151650859-151650909;chr5:151650910-151651065	chr5:151650822-151650823;chr5:151650858-151650859;chr5:151650909-151650910;chr5:151651065-151651066		280;13	95;5	289;0	148;15	415;0	215;2
K	intron_retention		chr5	-	chr5:129993595-129995446				chr5:129993594-129993595;chr5:129995446-129995447		3722;8	1005;0	2623;3	1020;0	4406;49	1841;13
N	jcn_only_AD	Zscan25	chr5	+	chr5:145283785-145286307;chr5:145280628-145286307	chr5:145283781-145286307		chr5:145280628-145283780;chr5:145283781-145283784	chr5:145280627-145280628;chr5:145283780-145283781		0;63	9;28	9;61	0;25	0;41	0;23
K	intron_retention	Abhd1	chr5	+	chr5:30953992-30954090				chr5:30953991-30953992;chr5:30954090-30954091		0;39	0;10	0;14	0;15	2;72	0;31
N	jcn_only_AA	Orai1	chr5	+	chr5:123015567-123015881;chr5:123015567-123029074	chr5:123015567-123029078		chr5:123015882-123029074;chr5:123029075-123029078	chr5:123029074-123029075;chr5:123029078-123029079		482;5	99;0	430;0	119;0	435;0	141;0
K	intron_retention	Cdk14	chr5	-	chr5:4894168-4922126				chr5:4894167-4894168;chr5:4922126-4922127		588;0	200;0	489;0	216;0	1056;6	499;0
K	alternative_acceptor	AC126938.1	chr5	+	chr5:121324034-121325190	chr5:121324034-121324682		chr5:121324683-121325190	chr5:121325190-121325191		86;2	44;0	63;0	49;0	201;4	133;0
N	intron_retention	Rufy3	chr5	+	chr5:88639079-88639597				chr5:88639078-88639079;chr5:88639597-88639598		0;0	0;0	0;3	0;3	2;116	0;43
N	alternative_acceptor		chr5	+	chr5:150567769-150569167	chr5:150567769-150568938		chr5:150568939-150569167	chr5:150569167-150569168		0;9	0;0	20;11	0;0	0;77	0;2
N	intron_retention		chr5	-	chr5:134222744-134223433				chr5:134222743-134222744;chr5:134223433-134223434		0;13	0;0	0;0	0;8	0;84	2;51
K	intron_retention	Rfc1	chr5	-	chr5:65293936-65295953				chr5:65293935-65293936;chr5:65295953-65295954		266;0	22;0	177;0	43;0	803;11	99;0
K	intron_retention	Scarb1	chr5	-	chr5:125277866-125281104				chr5:125277865-125277866;chr5:125281104-125281105		1309;9	247;0	965;6	413;0	1992;55	313;3
K	intron_retention	Zfp513	chr5	-	chr5:31200384-31200651				chr5:31200383-31200384;chr5:31200651-31200652		0;91	2;145	0;72	0;115	0;93	13;132
N	cassette	Depdc5	chr5	+	chr5:32984031-32990938;chr5:32986997-32990938	chr5:32984031-32990741,chr5:32986997-32990741;chr5:32990825-32990938		chr5:32990742-32990824			0;51	2;6	0;41	0;14	11;68	1;7
K	intron_retention	Sh2b3	chr5	-	chr5:121819031-121819106				chr5:121819030-121819031;chr5:121819106-121819107		403;5	47;0	428;0	39;0	552;35	110;12
N	cassette	Uchl1	chr5	+	chr5:66682528-66683688	chr5:66682528-66682608;chr5:66682657-66683688		chr5:66682609-66682656			0;1528	0;853	0;892	0;470	1;432	0;408
K	intron_retention	Abcb1b	chr5	+	chr5:8806171-8810557				chr5:8806170-8806171;chr5:8810557-8810558		259;0	111;0	274;0	86;0	815;49	330;0
N	alternative_donor	Atp8a1	chr5	-	chr5:67814724-67815715;chr5:67814724-67822020;chr5:67814724-67815371;chr5:67814724-67815188;chr5:67814724-67815157	chr5:67814724-67847161		chr5:67815158-67815188;chr5:67815189-67815371;chr5:67815372-67815715;chr5:67815716-67822020;chr5:67822021-67847161	chr5:67815188-67815189;chr5:67815371-67815372;chr5:67815715-67815716;chr5:67822020-67822021;chr5:67847161-67847162		0;33	0;20	0;28	0;13	1;65	0;91
N	cassette	Hsd17b11	chr5	-	chr5:104009927-104021529	chr5:104009927-104018173;chr5:104018282-104021529		chr5:104018174-104018281			0;552	15;588	0;399	0;602	10;994	22;2096
N	jcn_only_AA	Cep135	chr5	+	chr5:76609770-76611649	chr5:76609770-76611064		chr5:76611065-76611649	chr5:76611649-76611650		35;0	7;0	40;0	27;0	155;0	90;7
K	alternative_donor	Zfand2a	chr5	-	chr5:139478599-139481965	chr5:139478599-139478784		chr5:139478785-139481965	chr5:139481965-139481966		752;7	74;0	459;4	68;1	1074;36	78;3
N	alternative_first_exon	Cyth3	chr5	+	chr5:143636553-143684395;chr5:143622674-143684395;chr5:143650610-143684395	chr5:143549135-143684395	chr5:143622447-143622673;chr5:143650527-143650609	chr5:143548706-143549134			18;1	12;0	23;0	16;0	37;0	16;0
K	intron_retention	Klf3	chr5	+	chr5:64827271-64828976				chr5:64827270-64827271;chr5:64828976-64828977		134;0	235;0	138;0	317;13	532;10	1095;32
N	intron_retention		chr5	+	chr5:23496241-23496472				chr5:23496240-23496241;chr5:23496472-23496473		0;0	0;0	0;0	0;0	7;11	9;5
K	intron_retention	Abcb8	chr5	+	chr5:24403179-24405814				chr5:24403178-24403179;chr5:24405814-24405815		213;0	45;0	138;0	34;0	173;11	41;0
K	alternative_donor	Zdhhc4	chr5	-	chr5:143320476-143321768	chr5:143320476-143321754		chr5:143321755-143321768	chr5:143321768-143321769		198;11	68;10	133;7	80;0	273;20	118;3
K	cassette	Ccni	chr5	-	chr5:93183421-93188079	chr5:93183421-93187587;chr5:93187819-93188079		chr5:93187588-93187818			0;676	0;182	0;476	0;214	5;747	2;397
N	intron_retention		chr5	+	chr5:33666746-33667069				chr5:33666745-33666746;chr5:33667069-33667070		0;0	0;0	16;0	1;0	8;44	0;0
K	intron_retention	Erp29	chr5	-	chr5:121447280-121449044				chr5:121447279-121447280;chr5:121449044-121449045		0;22	0;2	0;7	0;0	7;88	0;15
K	intron_retention	Anapc5	chr5	-	chr5:122818005-122818853				chr5:122818004-122818005;chr5:122818853-122818854		2078;0	667;0	1225;0	1097;0	2374;19	1216;0
N	alternative_donor	Mlxip	chr5	+	chr5:123440899-123442281	chr5:123440929-123442281		chr5:123440899-123440928	chr5:123440898-123440899		106;1	72;0	77;0	126;0	238;14	194;2
N	alternative_donor	Mfsd10	chr5	-	chr5:34636125-34636409	chr5:34636125-34636298		chr5:34636299-34636409	chr5:34636409-34636410		301;1	77;0	194;0	86;0	364;2	83;0
N	alternative_acceptor		chr5	+	chr5:33387987-33388719	chr5:33387987-33388715		chr5:33388716-33388719	chr5:33388719-33388720		0;0	0;4	0;0	0;7	5;25	0;9
N	cassette	Rnf4	chr5	+	chr5:34348744-34349911	chr5:34348744-34349549;chr5:34349560-34349911		chr5:34349550-34349559			0;701	0;594	0;432	0;616	0;818	1;1144
K	jcn_only_AA	Tmem33	chr5	+	chr5:67261034-67263729	chr5:67261034-67262477					174;0	94;0	163;0	72;0	225;0	130;1
N	intron_retention		chr5	-	chr5:120808169-120808580				chr5:120808168-120808169;chr5:120808580-120808581		0;17	0;5	0;6	10;7	0;11	5;28
N	jcn_only_AA		chr5	-	chr5:144249621-144255509;chr5:144244647-144255509	chr5:144242091-144255509		chr5:144242091-144244646;chr5:144244647-144249620	chr5:144242090-144242091;chr5:144244646-144244647		0;0	0;0	0;0	0;0	0;0	8;2
N	jcn_only_AD	Sbds	chr5	-	chr5:130254010-130254368;chr5:130254010-130255209;chr5:130254010-130255143	chr5:130254010-130255450		chr5:130254369-130255143;chr5:130255144-130255209;chr5:130255210-130255450	chr5:130255143-130255144;chr5:130255209-130255210;chr5:130255450-130255451		5;0	16;0	2;0	10;0	8;0	50;2
N	alternative_donor	Gtpbp6	chr5	-	chr5:110107198-110107344;chr5:110107198-110107855;chr5:110107198-110107532	chr5:110107198-110107511		chr5:110107345-110107511;chr5:110107512-110107532;chr5:110107533-110107855	chr5:110107511-110107512;chr5:110107532-110107533;chr5:110107855-110107856		26;1	17;0	16;0	31;0	16;3	27;3
N	jcn_only_AD	Zscan25	chr5	+	chr5:145283785-145286307;chr5:145283781-145286307	chr5:145280628-145286307		chr5:145280628-145283780;chr5:145283781-145283784	chr5:145280627-145280628;chr5:145283780-145283781		63;0	38;0	61;9	25;0	41;0	23;0
K	intron_retention	Sbno1	chr5	-	chr5:124381778-124381858				chr5:124381777-124381778;chr5:124381858-124381859		143;0	58;0	131;0	75;0	538;4	310;0
K	jcn_only_AD	Git2	chr5	-	chr5:114752328-114753278	chr5:114752328-114753147					147;0	30;0	98;0	23;0	199;2	52;0
K	cassette	Mxd4	chr5	-	chr5:34178925-34187328	chr5:34178925-34184313;chr5:34184344-34187328		chr5:34184314-34184343			0;132	0;11	3;69	0;5	0;150	0;8
N	coord_cassette	AC126938.1	chr5	+	chr5:121350638-121355562	chr5:121350638-121353490;chr5:121353715-121353813;chr5:121353966-121355562		chr5:121353491-121353714;chr5:121353814-121353965			0;49	0;29	5;38	0;32	0;73	0;82
N	alternative_acceptor		chr5	-	chr5:140344433-140344697	chr5:140344436-140344697		chr5:140344433-140344435	chr5:140344432-140344433		0;4	0;2	0;11	0;0	8;37	0;10
K	cassette	Rac1	chr5	-	chr5:143508159-143514668	chr5:143508159-143509596;chr5:143509654-143514668		chr5:143509597-143509653			2976;1	1094;9	2334;4	1258;4	3610;14	2291;0
N	cassette	Wipi2	chr5	+	chr5:142629833-142655847	chr5:142629833-142638201;chr5:142638285-142655847		chr5:142638202-142638284			0;117	0;38	0;76	0;53	6;114	0;51
N	intron_retention		chr5	-	chr5:113819701-113819790				chr5:113819700-113819701;chr5:113819790-113819791		0;1503	0;1130	1;1106	0;1073	3;2609	0;1854
N	jcn_only_AA	Hnrnpd	chr5	-	chr5:99967388-99976533;chr5:99975983-99976533	chr5:99975249-99976533		chr5:99967388-99975248;chr5:99975249-99975982	chr5:99967387-99967388;chr5:99975248-99975249		460;0	210;0	449;1	391;0	1128;0	778;0
N	jcn_only_AA	Tacc3	chr5	+	chr5:33666746-33667042;chr5:33666746-33667069	chr5:33666746-33667063		chr5:33667043-33667063;chr5:33667064-33667069	chr5:33667063-33667064;chr5:33667069-33667070		24;734	0;250	27;536	5;178	19;630	6;257
N	coord_cassette	N4bp2	chr5	+	chr5:65764246-65784309	chr5:65764246-65771386;chr5:65771442-65775584;chr5:65775664-65784309		chr5:65771387-65771441;chr5:65775585-65775663			0;19	0;1	0;10	0;0	5;61	0;10
N	intron_retention		chr5	-	chr5:140353196-140355959				chr5:140353195-140353196;chr5:140355959-140355960		0;0	0;0	0;0	0;0	14;24	0;0
N	alternative_donor	Amz1	chr5	+	chr5:140735822-140741064;chr5:140735639-140741064	chr5:140737646-140741064		chr5:140735639-140735821;chr5:140735822-140737645	chr5:140735638-140735639;chr5:140735821-140735822		38;4	0;0	1;2	0;0	34;16	5;0
K	intron_retention	Kctd10	chr5	-	chr5:114365867-114367208				chr5:114365866-114365867;chr5:114367208-114367209		550;0	388;0	467;0	461;0	645;16	714;0
N	jcn_only_AD	Cep135	chr5	+	chr5:76595535-76597356	chr5:76595788-76597356		chr5:76595535-76595787	chr5:76595534-76595535		28;0	0;0	10;0	6;0	90;18	76;0
K	alternative_first_exon	Grsf1	chr5	-	chr5:88673850-88675757	chr5:88673850-88675494	chr5:88675758-88676171	chr5:88675495-88675666			26;0	5;0	20;2	3;0	34;0	12;1
N	cassette	Tlr1	chr5	-	chr5:64930224-64933525;chr5:64927299-64933525;chr5:64927299-64933539	chr5:64930224-64932800,chr5:64927299-64932800;chr5:64933101-64933539,chr5:64933101-64933525		chr5:64932801-64933100			0;6	0;38	13;8	49;49	63;41	99;160
N	alternative_acceptor	Rnf216	chr5	-	chr5:143087593-143089742	chr5:143087622-143089742		chr5:143087593-143087621	chr5:143087592-143087593		1;84	0;23	0;69	0;44	6;155	0;81
N	jcn_only_AA	Man2b2	chr5	-	chr5:36810409-36812946;chr5:36811268-36812946	chr5:36810359-36812946		chr5:36810359-36810408;chr5:36810409-36811267	chr5:36810358-36810359;chr5:36810408-36810409		655;0	219;8	448;7	270;0	866;0	309;2
N	intron_retention		chr5	-	chr5:100388612-100390758				chr5:100388611-100388612;chr5:100390758-100390759		2;0	0;0	14;0	0;0	5;16	5;2
K	intron_retention		chr5	+	chr5:96797454-96798883				chr5:96797453-96797454;chr5:96798883-96798884		0;0	0;0	1;0	8;0	0;4	0;3
N	cassette	Crlf2	chr5	-	chr5:109555358-109556018	chr5:109555358-109555506;chr5:109555661-109556018		chr5:109555507-109555660			0;36	0;20	0;12	0;19	2;21	0;26
N	alternative_acceptor	Tpst1	chr5	+	chr5:130102536-130104355;chr5:130102536-130114467	chr5:130102536-130109409		chr5:130104356-130109409;chr5:130109410-130114467	chr5:130109409-130109410;chr5:130114467-130114468		240;0	792;0	270;0	1038;0	449;0	1804;2
K	cassette	Oas1b	chr5	+	chr5:120812881-120814425	chr5:120812881-120813210;chr5:120813363-120814425		chr5:120813211-120813362			20;1	106;15	34;1	134;18	86;9	230;18
N	jcn_only_AA	Tmem120a	chr5	-	chr5:135742400-135744047;chr5:135743757-135744047	chr5:135742319-135744047		chr5:135742319-135742399;chr5:135742400-135743756	chr5:135742318-135742319;chr5:135742399-135742400		574;9	102;0	357;9	182;1	263;8	78;1
N	cassette	Mvk	chr5	+	chr5:114452926-114455889;chr5:114452926-114458894	chr5:114452926-114455396;chr5:114455488-114455889,chr5:114455488-114458894		chr5:114455397-114455487			3;99	0;27	0;85	0;43	1;138	0;21
N	cassette	Ankle2	chr5	+	chr5:110249501-110251575	chr5:110249501-110250700;chr5:110250808-110251575		chr5:110250701-110250807			0;77	0;79	0;42	0;86	0;118	2;202
N	intron_retention		chr5	+	chr5:122673421-122680806				chr5:122673420-122673421;chr5:122680806-122680807		0;0	0;0	6;0	0;0	3;16	0;0
K	intron_retention	Tmem214	chr5	+	chr5:30872769-30873042				chr5:30872768-30872769;chr5:30873042-30873043		572;0	224;0	342;0	182;0	576;26	155;5
N	intron_retention		chr5	-	chr5:120886043-120905865				chr5:120886042-120886043;chr5:120905865-120905866		727;34	0;272	0;137	1820;68	843;53	2574;519
K	intron_retention	Oas2	chr5	-	chr5:120738578-120738669				chr5:120738577-120738578;chr5:120738669-120738670		250;0	326;0	86;0	633;0	963;2	2048;25
K	intron_retention	Micall2	chr5	-	chr5:139712381-139713140				chr5:139712380-139712381;chr5:139713140-139713141		138;0	172;0	116;0	115;0	107;15	141;10
N	coord_cassette	Ncf1	chr5	-	chr5:134226641-134229495	chr5:134226641-134227148;chr5:134227315-134227449;chr5:134227526-134228074;chr5:134228156-134229495		chr5:134227149-134227314;chr5:134227450-134227525;chr5:134228075-134228155			0;2897	0;2110	0;2183	0;2575	1;3132	0;3516
N	alternative_donor	Polr1d	chr5	+	chr5:147077694-147101228	chr5:147098936-147101228		chr5:147077694-147098935	chr5:147077693-147077694		414;7	170;2	351;6	238;4	514;7	314;4
N	jcn_only_AD	Scfd2	chr5	-	chr5:74397904-74462559	chr5:74397904-74456929		chr5:74456930-74462559	chr5:74462559-74462560		58;0	19;0	34;0	48;0	44;5	39;0
N	alternative_donor	Mrps17	chr5	+	chr5:129716612-129716726;chr5:129715942-129716726;chr5:129715911-129716726;chr5:129715913-129716726;chr5:129715795-129716726;chr5:129715859-129716726;chr5:129715764-129716726;chr5:129715895-129716726	chr5:129715962-129716726		chr5:129715764-129715794;chr5:129715795-129715858;chr5:129715859-129715894;chr5:129715895-129715910;chr5:129715911-129715912;chr5:129715913-129715941;chr5:129715942-129715961;chr5:129715962-129716611	chr5:129715763-129715764;chr5:129715794-129715795;chr5:129715858-129715859;chr5:129715894-129715895;chr5:129715910-129715911;chr5:129715912-129715913;chr5:129715941-129715942;chr5:129715961-129715962		264;1	52;0	201;1	83;1	262;17	139;1
K	intron_retention	Trrap	chr5	+	chr5:144837324-144839400				chr5:144837323-144837324;chr5:144839400-144839401		126;6	40;0	81;0	48;0	172;36	65;11
N	jcn_only_AD	Mrpl1	chr5	+	chr5:96213911-96223770	chr5:96214461-96223770		chr5:96213911-96214460	chr5:96213910-96213911		91;0	22;1	24;7	8;0	199;0	125;0
N	jcn_only_AD	Eif3b	chr5	+	chr5:140430329-140437284	chr5:140436321-140437284					0;2253	0;1040	9;1901	0;1577	0;2482	0;1333
K	alternative_acceptor	Tmem175	chr5	+	chr5:108630044-108638272	chr5:108630044-108638236		chr5:108638237-108638272	chr5:108638272-108638273		0;36	0;0	0;2	7;8	0;33	0;8
K	intron_retention	Srrt	chr5	-	chr5:137302674-137302911				chr5:137302673-137302674;chr5:137302911-137302912		431;0	160;0	315;0	207;0	431;14	322;5
N	intron_retention	Srrt	chr5	-	chr5:137302878-137303005				chr5:137302877-137302878;chr5:137303005-137303006		6;0	0;0	0;0	0;0	6;30	6;5
N	alternative_donor		chr5	-	chr5:120758999-120759929;chr5:120758999-120759938	chr5:120758999-120759920		chr5:120759921-120759929;chr5:120759930-120759938	chr5:120759929-120759930;chr5:120759938-120759939		2;259	0;309	4;135	10;309	3;225	14;529
N	alternative_acceptor	Tbc1d14	chr5	-	chr5:36577810-36581686;chr5:36572038-36581686	chr5:36577773-36581686		chr5:36572038-36577772;chr5:36577773-36577809	chr5:36572037-36572038;chr5:36577772-36577773		47;0	26;0	18;0	10;0	92;3	54;0
K	intron_retention	Htt	chr5	+	chr5:34864879-34866574				chr5:34864878-34864879;chr5:34866574-34866575		259;0	95;0	126;0	153;3	269;24	236;16
N	jcn_only_AA	Ap1s1	chr5	-	chr5:137037556-137041768	chr5:137038091-137041768		chr5:137037556-137038090	chr5:137037555-137037556		2088;0	799;0	1374;2	1131;0	1269;0	1352;0
K	intron_retention	Agap3	chr5	+	chr5:24477211-24477738				chr5:24477210-24477211;chr5:24477738-24477739		489;0	56;0	366;0	42;0	517;13	106;0
N	jcn_only_AA		chr5	+	chr5:124636113-124637491	chr5:124636113-124637485		chr5:124637486-124637491	chr5:124637491-124637492		0;168	0;152	1;92	0;186	0;334	0;297
N	alternative_donor	Sbds	chr5	-	chr5:130254010-130254368;chr5:130254010-130255209;chr5:130254010-130255450	chr5:130254010-130255143		chr5:130254369-130255143;chr5:130255144-130255209;chr5:130255210-130255450	chr5:130255143-130255144;chr5:130255209-130255210;chr5:130255450-130255451		35;5	25;2	15;3	47;3	45;3	93;7
N	alternative_donor	Pcgf3	chr5	+	chr5:108499708-108500356;chr5:108499901-108500356	chr5:108499927-108500356		chr5:108499708-108499900;chr5:108499901-108499926	chr5:108499707-108499708;chr5:108499900-108499901		257;0	190;0	259;0	255;2	429;5	560;1
K	alternative_donor	Gak,Gbp10	chr5	-	chr5:108576680-108580906	chr5:108576680-108576827		chr5:108576828-108580906	chr5:108580906-108580907		1552;2	453;1	1127;0	578;1	1569;6	616;2
N	jcn_only_AD	Agap3	chr5	+	chr5:24500006-24500122	chr5:24500010-24500122		chr5:24500006-24500009	chr5:24500005-24500006		259;0	24;0	207;0	15;0	199;1	24;0
N	intron_retention		chr5	-	chr5:134222790-134223407				chr5:134222789-134222790;chr5:134223407-134223408		26;23	19;10	8;10	17;15	0;160	22;87
N	alternative_donor	Slc8b1	chr5	+	chr5:120524326-120525658	chr5:120524335-120525658		chr5:120524326-120524334	chr5:120524325-120524326		0;191	0;42	0;161	0;46	1;295	0;89
N	jcn_only_AD	RP24-317M4.4	chr5	+	chr5:108371036-108372215;chr5:108369679-108372215	chr5:108369486-108372215					7;0	0;0	0;0	11;0	56;9	10;5
N	alternative_donor	Lin54	chr5	-	chr5:100480322-100485139;chr5:100480322-100480478	chr5:100480322-100485802		chr5:100480479-100485139;chr5:100485140-100485802	chr5:100485139-100485140;chr5:100485802-100485803		67;10	18;5	53;3	22;0	211;33	65;6
K	alternative_acceptor	Setd1b	chr5	+	chr5:123157868-123158515	chr5:123157868-123158392		chr5:123158393-123158515	chr5:123158515-123158516		15;48	2;22	1;29	0;45	13;124	23;95
N	cassette	Tmem248	chr5	+	chr5:130238431-130241277	chr5:130238431-130240347;chr5:130240492-130241277		chr5:130240348-130240491			0;256	0;199	6;267	0;203	0;415	0;353
N	intron_retention		chr5	+	chr5:34616815-34620044				chr5:34616814-34616815;chr5:34620044-34620045		0;3	0;0	0;0	0;0	2;11	0;2
K	intron_retention	Preb	chr5	-	chr5:30958937-30959222				chr5:30958936-30958937;chr5:30959222-30959223		423;20	177;2	370;7	186;0	575;195	234;77
N	alternative_acceptor		chr5	-	chr5:65610196-65615263	chr5:65610852-65615263		chr5:65610196-65610851	chr5:65610195-65610196		432;2	61;0	308;0	80;0	1026;31	313;4
N	jcn_only_AA	Dmtf1	chr5	-	chr5:9121938-9124441;chr5:9122462-9124441	chr5:9121923-9124441		chr5:9121923-9121937;chr5:9121938-9122461	chr5:9121922-9121923;chr5:9121937-9121938		83;0	66;0	68;0	77;0	419;8	340;0
N	jcn_only_AA	RP23-192C21.3	chr5	+	chr5:64045188-64047661	chr5:64045188-64045696		chr5:64045697-64047661	chr5:64047661-64047662		7;0	0;0	0;0	2;0	6;1	0;0
K	cassette	Pisd	chr5	-	chr5:32739374-32742209	chr5:32739374-32740623;chr5:32740790-32742209		chr5:32740624-32740789			0;163	0;37	0;76	0;59	5;96	2;91
K	intron_retention	Clip1	chr5	-	chr5:123580125-123582719				chr5:123580124-123580125;chr5:123582719-123582720		344;0	118;0	350;0	145;0	1130;15	510;2
N	jcn_only_AA	Ift172	chr5	-	chr5:31250572-31253814	chr5:31253645-31253814		chr5:31250572-31253644	chr5:31250571-31250572		0;50	0;83	0;85	0;94	0;99	5;110
N	alternative_acceptor	Arpc1b	chr5	+	chr5:145127727-145127820;chr5:145127727-145130446	chr5:145127727-145127798		chr5:145127799-145127820;chr5:145127821-145130446	chr5:145127820-145127821;chr5:145130446-145130447		506;1	249;0	464;3	331;1	639;3	399;2
N	jcn_only_AD	2019-09-11	chr5	+	chr5:93093598-93138437	chr5:93137425-93138437		chr5:93093598-93137424	chr5:93093597-93093598		0;0	0;0	5;0	0;0	0;0	0;2
N	jcn_only_AA	Rint1,Ube3b	chr5	+	chr5:114412488-114412850	chr5:114412488-114412751		chr5:114412752-114412850	chr5:114412850-114412851		331;2	150;0	260;0	139;0	418;0	288;0
N	jcn_only_AD	Trrap	chr5	+	chr5:144769368-144771088;chr5:144768722-144771088;chr5:144768246-144771088;chr5:144768959-144771088	chr5:144769800-144771088					55;0	10;0	60;0	6;0	149;2	68;0
K	intron_retention	Prkag2	chr5	-	chr5:24871660-24873883				chr5:24871659-24871660;chr5:24873883-24873884		138;0	0;0	130;0	0;0	266;18	2;0
K	intron_retention	AC159257.5	chr5	-	chr5:138260619-138260858				chr5:138260618-138260619;chr5:138260858-138260859		0;39	1;13	0;41	1;33	0;93	0;58
K	intron_retention	Rilpl2	chr5	-	chr5:124468692-124469697				chr5:124468691-124468692;chr5:124469697-124469698		156;0	374;0	92;0	365;0	199;0	611;12
N	intron_retention		chr5	+	chr5:135233672-135236274				chr5:135233671-135233672;chr5:135236274-135236275		15;0	0;0	7;0	11;0	17;8	6;10
K	intron_retention	Slc4a2	chr5	+	chr5:24439146-24439231				chr5:24439145-24439146;chr5:24439231-24439232		685;0	203;0	439;0	326;0	492;3	234;2
K	intron_retention		chr5	+	chr5:147488259-147492499				chr5:147488258-147488259;chr5:147492499-147492500		0;0	0;0	0;0	0;0	0;13	10;2
N	jcn_only_AA		chr5	-	chr5:96911128-96921107	chr5:96914223-96921107		chr5:96911128-96914222	chr5:96911127-96911128		0;0	0;0	0;0	0;0	23;6	0;2
N	intron_retention		chr5	+	chr5:24487612-24487788				chr5:24487611-24487612;chr5:24487788-24487789		0;0	0;0	2;0	0;0	0;19	0;0
K	intron_retention		chr5	-	chr5:8399813-8403079				chr5:8399812-8399813;chr5:8403079-8403080		168;0	10;0	134;0	41;0	467;32	58;0
N	jcn_only_AD	Antxr2	chr5	-	chr5:97960706-97965681	chr5:97960706-97961621		chr5:97961622-97965681	chr5:97965681-97965682		267;0	78;0	191;0	78;0	392;1	144;0
N	alternative_acceptor	Trrap	chr5	+	chr5:144837324-144839400	chr5:144837324-144837884		chr5:144837885-144839400	chr5:144839400-144839401		126;3	40;1	81;3	48;1	172;36	65;7
K	jcn_only_AA	Tyms	chr5	-	chr5:30062040-30063235	chr5:30062050-30063235		chr5:30062040-30062049	chr5:30062039-30062040		423;56	123;24	333;67	201;24	284;34	131;16
N	alternative_donor	Tbc1d14	chr5	-	chr5:36543298-36563928;chr5:36543298-36563798;chr5:36543298-36571295	chr5:36543298-36563763		chr5:36563764-36563798;chr5:36563799-36563928;chr5:36563929-36571295	chr5:36563798-36563799;chr5:36563928-36563929;chr5:36571295-36571296		236;0	58;0	198;0	131;0	563;2	243;0
K	intron_retention		chr5	+	chr5:53652763-53653081				chr5:53652762-53652763;chr5:53653081-53653082		1683;0	863;0	1341;0	1163;5	3726;43	2569;34
N	alternative_acceptor	Cep135	chr5	+	chr5:76609770-76611649	chr5:76609770-76611064		chr5:76611065-76611649	chr5:76611649-76611650		35;0	7;0	40;0	27;0	155;1	90;1
N	intron_retention	Gltp	chr5	-	chr5:114674186-114676264				chr5:114674185-114674186;chr5:114676264-114676265		38;0	0;2	19;0	9;0	61;24	8;0
N	alternative_donor	Dck	chr5	+	chr5:88769402-88769603;chr5:88768478-88769603	chr5:88765347-88769603		chr5:88765347-88768477;chr5:88768478-88769401	chr5:88765346-88765347;chr5:88768477-88768478		0;715	1;308	1;358	2;439	7;745	9;809
K	intron_retention	Qdpr	chr5	-	chr5:45447669-45450089				chr5:45447668-45447669;chr5:45450089-45450090		3;122	0;7	0;40	0;52	8;66	0;15
K	alternative_acceptor	Rgs12	chr5	+	chr5:35024354-35025918	chr5:35024354-35025848		chr5:35025849-35025918	chr5:35025918-35025919		0;20	0;0	0;20	0;2	1;24	0;3
N	alternative_acceptor	RP24-324L19.1	chr5	+	chr5:97054932-97056891	chr5:97054932-97056865		chr5:97056866-97056891	chr5:97056891-97056892		0;158	0;46	2;164	0;100	13;459	0;235
N	alternative_donor		chr5	-	chr5:64933101-64933539	chr5:64933101-64933525		chr5:64933526-64933539	chr5:64933539-64933540		2;0	0;16	0;0	0;16	0;16	18;53
K	intron_retention	Oasl2	chr5	+	chr5:114901416-114904831				chr5:114901415-114901416;chr5:114904831-114904832		1188;14	1949;19	798;5	2867;24	1540;117	4457;363
K	intron_retention	Tecpr1	chr5	-	chr5:144212675-144214055				chr5:144212674-144212675;chr5:144214055-144214056		235;0	42;0	150;0	17;0	703;5	81;0
N	intron_retention		chr5	-	chr5:72529501-72533044				chr5:72529500-72529501;chr5:72533044-72533045		0;0	0;0	0;0	0;0	9;12	0;8
K	intron_retention	Fastk	chr5	-	chr5:24444306-24445065				chr5:24444305-24444306;chr5:24445065-24445066		142;30	38;0	63;6	39;0	45;41	22;16
K	intron_retention	Nfxl1	chr5	-	chr5:72528251-72529011				chr5:72528250-72528251;chr5:72529011-72529012		75;0	290;0	94;0	370;0	330;4	772;5
K	intron_retention		chr5	-	chr5:120544486-120545074				chr5:120544485-120544486;chr5:120545074-120545075		555;5	65;0	270;0	41;0	460;8	52;2
N	cassette	Ankle2	chr5	+	chr5:110234821-110237657	chr5:110234821-110236272;chr5:110236480-110237657		chr5:110236273-110236479			0;79	0;77	0;78	0;126	0;163	16;290
N	intron_retention	Cxcl10	chr5	-	chr5:92348216-92348680				chr5:92348215-92348216;chr5:92348680-92348681		0;2	0;37	0;0	0;103	0;4	6;585
N	jcn_only_AD	Ints1	chr5	-	chr5:139775431-139775620	chr5:139775431-139775599					1;1	0;0	2;0	0;0	2;0	2;0
N	alternative_acceptor	AC158114.3	chr5	-	chr5:123138067-123139868	chr5:123139766-123139868		chr5:123138067-123139765	chr5:123138066-123138067		2;1	0;1	0;1	0;1	7;7	0;1
N	intron_retention		chr5	+	chr5:143056531-143066785				chr5:143056530-143056531;chr5:143066785-143066786		0;0	0;0	0;0	0;0	0;9	2;8
N	jcn_only_AA	Zfand2a	chr5	-	chr5:139479156-139481965;chr5:139478599-139481965	chr5:139478590-139481965		chr5:139478590-139478598;chr5:139478599-139479155	chr5:139478589-139478590;chr5:139478598-139478599		752;5	74;0	459;7	68;0	1086;0	89;0
K	intron_retention	Fam193a	chr5	+	chr5:34461378-34462083				chr5:34461377-34461378;chr5:34462083-34462084		133;0	27;0	124;0	53;0	168;9	108;0
K	intron_retention	Ubl3	chr5	-	chr5:148512003-148551952				chr5:148512002-148512003;chr5:148551952-148551953		1015;4	459;0	978;0	403;0	1922;20	1169;12
K	intron_retention	Gsap	chr5	+	chr5:21288650-21289788				chr5:21288649-21288650;chr5:21289788-21289789		40;0	94;0	14;0	100;0	41;6	208;31
K	cassette	Abcb1b	chr5	+	chr5:8861631-8865749	chr5:8861631-8864114;chr5:8864262-8865749		chr5:8864115-8864261			0;60	0;36	0;54	0;28	9;180	0;64
K	intron_retention		chr5	-	chr5:100812203-100815161				chr5:100812202-100812203;chr5:100815161-100815162		44;0	2;0	49;0	44;0	92;20	14;3
N	cassette	Abcf2	chr5	-	chr5:24571247-24573421	chr5:24571247-24572002;chr5:24572099-24573421		chr5:24572003-24572098			0;436	0;141	0;379	1;230	0;408	0;214
N	intron_retention		chr5	+	chr5:108069364-108080824				chr5:108069363-108069364;chr5:108080824-108080825		0;0	0;0	0;0	0;10	8;38	17;14
N	intron_retention		chr5	+	chr5:145121734-145122531				chr5:145121733-145121734;chr5:145122531-145122532		0;0	0;0	0;0	0;0	0;16	1;0
N	intron_retention		chr5	+	chr5:147484971-147488110				chr5:147484970-147484971;chr5:147488110-147488111		0;0	0;0	0;0	0;0	6;6	0;7
K	intron_retention	Tmem120b	chr5	+	chr5:123099954-123101610				chr5:123099953-123099954;chr5:123101610-123101611		0;0	0;0	2;0	0;0	0;6	0;0
N	alternative_acceptor	Oas3	chr5	-	chr5:120754376-120754555;chr5:120753567-120754555	chr5:120753013-120754555		chr5:120753013-120753566;chr5:120753567-120754375	chr5:120753012-120753013;chr5:120753566-120753567		622;0	703;11	428;0	943;7	677;0	1280;11
K	intron_retention	Tmem175	chr5	+	chr5:108630044-108638236				chr5:108630043-108630044;chr5:108638236-108638237		48;0	0;0	0;0	7;0	34;10	0;5
N	alternative_acceptor	Bod1l	chr5	-	chr5:41831528-41832210;chr5:41831595-41832210	chr5:41831580-41832210		chr5:41831528-41831579;chr5:41831580-41831594	chr5:41831527-41831528;chr5:41831579-41831580		15;2	3;0	4;1	12;0	102;16	41;4
N	intron_retention		chr5	-	chr5:128991294-128992179				chr5:128991293-128991294;chr5:128992179-128992180		14;0	5;0	5;7	0;0	14;74	0;10
N	intron_retention	Smim14	chr5	-	chr5:65468502-65492267				chr5:65468501-65468502;chr5:65492267-65492268		0;0	0;0	0;0	0;0	6;10	0;0
K	jcn_only_AD	Clip1,Gbp4	chr5	-	chr5:123583639-123590792	chr5:123583639-123586333					359;0	142;0	372;0	241;0	1451;5	597;0
N	intron_retention		chr5	-	chr5:90318415-90365187				chr5:90318414-90318415;chr5:90365187-90365188		0;0	0;0	0;0	0;0	0;18	2;3
N	jcn_only_AD	Clip1	chr5	-	chr5:123656087-123661505;chr5:123656087-123684251;chr5:123656087-123670988;chr5:123656087-123670887	chr5:123656087-123684533		chr5:123661506-123670887;chr5:123670888-123670988;chr5:123670989-123684251;chr5:123684252-123684533	chr5:123670887-123670888;chr5:123670988-123670989;chr5:123684251-123684252;chr5:123684533-123684534		90;0	10;0	80;2	18;0	250;0	92;2
K	cassette	P2rx4	chr5	+	chr5:122727292-122727744	chr5:122727292-122727398;chr5:122727465-122727744		chr5:122727399-122727464			19;319	80;556	35;392	49;834	56;1331	132;1854
K	alternative_last_exon	Rufy3	chr5	+	chr5:88639079-88639597,chr5:88639079-88641416,chr5:88639079-88642250,chr5:88639079-88642908;chr5:88639079-88642928	chr5:88639079-88640588	chr5:88642929-88643048	chr5:88640589-88642696			97;3	29;2	43;1	78;1	222;26	227;18
N	cassette	Pds5b	chr5	+	chr5:150792687-150794267	chr5:150792687-150793548;chr5:150793612-150794267		chr5:150793549-150793611			0;90	0;6	0;61	0;12	9;194	2;79
K	intron_retention	Srrt	chr5	-	chr5:137300152-137300243				chr5:137300151-137300152;chr5:137300243-137300244		640;0	318;0	602;0	653;0	1606;9	764;0
N	alternative_acceptor	Ccni	chr5	-	chr5:93183255-93187587	chr5:93183421-93187587		chr5:93183255-93183420	chr5:93183254-93183255		30;596	0;167	0;441	2;201	28;736	19;369
K	intron_retention	Hadha	chr5	-	chr5:30134177-30134978				chr5:30134176-30134177;chr5:30134978-30134979		735;0	348;0	616;0	492;0	930;6	832;3
N	intron_retention		chr5	-	chr5:24443992-24444075				chr5:24443991-24443992;chr5:24444075-24444076		13;272	0;70	0;198	0;64	3;171	0;90
N	jcn_only_AD	Kdr	chr5	-	chr5:75974496-75979055;chr5:75974496-75975309;chr5:75974496-75978101	chr5:75974496-75978105		chr5:75975310-75978101;chr5:75978102-75978105;chr5:75978106-75979055	chr5:75978101-75978102;chr5:75978105-75978106;chr5:75979055-75979056		55;0	139;0	35;0	50;0	120;0	297;5
K	intron_retention	Tchp	chr5	+	chr5:114715902-114717436				chr5:114715901-114715902;chr5:114717436-114717437		15;0	0;0	24;0	5;0	80;10	26;0
N	jcn_only_AA	Pan3,Sept11	chr5	+	chr5:147545736-147548207;chr5:147545736-147546611;chr5:147545736-147546364	chr5:147545736-147545839		chr5:147545840-147546364;chr5:147546365-147546611;chr5:147546612-147548207	chr5:147546364-147546365;chr5:147546611-147546612;chr5:147548207-147548208		82;0	22;0	49;0	20;0	142;0	132;2
K	intron_retention	Ppm1g	chr5	-	chr5:31207624-31208012				chr5:31207623-31207624;chr5:31208012-31208013		2;0	0;0	0;0	0;0	0;3	0;2
N	intron_retention		chr5	-	chr5:134223514-134225674				chr5:134223513-134223514;chr5:134225674-134225675		0;7	0;0	0;0	0;2	0;51	2;34
K	intron_retention	Hnrnpdl	chr5	-	chr5:100035740-100036103				chr5:100035739-100035740;chr5:100036103-100036104		219;24	43;0	110;13	67;0	447;229	198;75
N	jcn_only_AA	Kmt2c	chr5	-	chr5:25293249-25298869;chr5:25295611-25298869	chr5:25293177-25298869					135;0	36;0	91;2	68;0	548;0	324;0
N	cassette	Tpcn1	chr5	-	chr5:120554311-120555867	chr5:120554311-120555132;chr5:120555222-120555867		chr5:120555133-120555221			2;1465	0;158	0;1127	0;135	0;1667	0;136
N	cassette	Ncor2	chr5	-	chr5:125037998-125041795	chr5:125037998-125038888;chr5:125039054-125041795		chr5:125038889-125039053			0;311	0;48	0;243	0;29	0;408	5;33
K	jcn_only_AA	Chfr	chr5	+	chr5:110162782-110164005	chr5:110162782-110163728		chr5:110163729-110164005	chr5:110164005-110164006		156;7	83;0	132;0	74;0	190;14	88;8
N	alternative_acceptor	Eif3b	chr5	+	chr5:129791943-129792041	chr5:129791943-129792019		chr5:129792020-129792041	chr5:129792041-129792042		0;452	0;197	0;491	0;322	9;688	0;457
N	alternative_acceptor		chr5	-	chr5:41816412-41816999;chr5:41814205-41816999	chr5:41814196-41816999		chr5:41814196-41814204;chr5:41814205-41816411	chr5:41814195-41814196;chr5:41814204-41814205		6;0	3;0	11;1	1;2	30;10	40;0
K	jcn_only_AD	Zkscan5	chr5	+	chr5:145212596-145218286	chr5:145212641-145218286		chr5:145212596-145212640	chr5:145212595-145212596		0;17	0;2	0;16	0;8	1;26	0;8
N	alternative_acceptor	Wdr66	chr5	+	chr5:123286434-123287159	chr5:123286434-123287063		chr5:123287064-123287159	chr5:123287159-123287160		0;0	0;0	0;0	0;0	16;1	2;0
N	jcn_only_AD	Pcgf3	chr5	+	chr5:108499708-108500356;chr5:108499901-108500356	chr5:108499927-108500356		chr5:108499708-108499900;chr5:108499901-108499926	chr5:108499707-108499708;chr5:108499900-108499901		257;0	190;0	259;0	255;10	427;0	561;0
N	alternative_acceptor	Rasgef1b	chr5	-	chr5:99234689-99240822;chr5:99234692-99240822	chr5:99239493-99240822		chr5:99234689-99234691;chr5:99234692-99239492	chr5:99234688-99234689;chr5:99234691-99234692		472;1	870;2	408;1	397;2	832;14	1246;14
N	intron_retention		chr5	-	chr5:72789242-72823455				chr5:72789241-72789242;chr5:72823455-72823456		0;0	0;0	1;0	0;0	0;10	0;0
N	jcn_only_AD	Rheb	chr5	-	chr5:24817832-24842184;chr5:24817832-24842624;chr5:24817832-24842541	chr5:24817832-24842450		chr5:24842185-24842450;chr5:24842451-24842541;chr5:24842542-24842624	chr5:24842450-24842451;chr5:24842541-24842542;chr5:24842624-24842625		643;2	286;0	511;0	292;0	1198;10	759;1
N	alternative_acceptor	Rasa4	chr5	+	chr5:136103425-136103836;chr5:136103425-136103906	chr5:136103425-136103546		chr5:136103547-136103836;chr5:136103837-136103906	chr5:136103836-136103837;chr5:136103906-136103907		191;4	418;9	136;0	441;5	281;54	681;51
N	jcn_only_AA	Tapt1	chr5	-	chr5:44179022-44182697	chr5:44179776-44182697		chr5:44179022-44179775	chr5:44179021-44179022		176;0	59;0	148;0	120;0	414;0	374;3
K	intron_retention	Sfswap	chr5	+	chr5:129543296-129549453				chr5:129543295-129543296;chr5:129549453-129549454		36;0	18;0	18;0	14;0	40;19	36;24
K	intron_retention	Wsb2	chr5	+	chr5:117371221-117374112				chr5:117371220-117371221;chr5:117374112-117374113		589;0	363;0	455;0	581;0	683;7	536;0
N	jcn_only_AD	Fbrsl1	chr5	-	chr5:110381647-110384369;chr5:110381647-110386900	chr5:110381647-110384374		chr5:110384370-110384374;chr5:110384375-110386900	chr5:110384374-110384375;chr5:110386900-110386901		0;0	33;7	0;0	25;0	0;0	49;0
N	intron_retention		chr5	+	chr5:97054932-97056891				chr5:97054931-97054932;chr5:97056891-97056892		0;9	0;0	2;13	0;5	13;22	0;30
N	intron_retention		chr5	-	chr5:92347895-92348753				chr5:92347894-92347895;chr5:92348753-92348754		0;0	0;18	0;0	2;35	0;0	11;274
N	alternative_donor	Ncor2	chr5	-	chr5:32740790-32742340	chr5:32740790-32742209		chr5:32742210-32742340	chr5:32742340-32742341		0;225	0;59	0;99	0;89	0;155	6;119
N	alternative_donor	Lrrc8d	chr5	+	chr5:105800704-105811723;chr5:105759533-105811723	chr5:105732375-105811723		chr5:105732375-105759532;chr5:105759533-105800703	chr5:105732374-105732375;chr5:105759532-105759533		1;235	0;42	0;135	0;69	15;214	2;67
K	intron_retention	Exoc1	chr5	+	chr5:76549602-76554099				chr5:76549601-76549602;chr5:76554099-76554100		148;0	94;0	114;0	143;0	356;11	340;4
N	cassette	Ube3b	chr5	+	chr5:114390487-114393076;chr5:114390487-114398407	chr5:114390487-114392097;chr5:114392184-114393076,chr5:114392184-114398407		chr5:114392098-114392183			0;310	9;127	1;263	2;165	6;294	7;189
N	jcn_only_AD	Rbm47	chr5	-	chr5:66019437-66021384;chr5:66019437-66022627;chr5:66019437-66021375	chr5:66019437-66046086					478;2	186;0	468;0	159;0	906;0	436;0
N	intron_retention		chr5	+	chr5:114904096-114904831				chr5:114904095-114904096;chr5:114904831-114904832		0;11	0;23	0;15	26;39	13;160	65;386
N	intron_retention		chr5	-	chr5:140346340-140352132				chr5:140346339-140346340;chr5:140352132-140352133		0;0	0;0	0;7	0;0	0;59	6;3
N	alternative_donor	Naa25	chr5	+	chr5:121398265-121407192;chr5:121399938-121407192;chr5:121405660-121407192;chr5:121398063-121407192	chr5:121399061-121407192		chr5:121398063-121398264;chr5:121398265-121399060;chr5:121399061-121399937;chr5:121399938-121405659	chr5:121398062-121398063;chr5:121398264-121398265;chr5:121399060-121399061;chr5:121399937-121399938		75;0	46;1	24;0	69;0	40;0	94;0
K	intron_retention	Pds5a	chr5	-	chr5:65638663-65644019				chr5:65638662-65638663;chr5:65644019-65644020		377;0	72;0	236;0	94;0	1267;25	361;0
K	intron_retention	Rufy3	chr5	+	chr5:88643049-88644067				chr5:88643048-88643049;chr5:88644067-88644068		220;0	110;0	127;0	185;0	486;11	627;0
N	jcn_only_AA	Fam220a	chr5	+	chr5:120513333-120519679	chr5:120513333-120519629		chr5:120519630-120519679	chr5:120519679-120519680		23;661	0;95	8;434	2;70	11;984	11;168
N	jcn_only_AD	Ube2k	chr5	+	chr5:65537547-65565988;chr5:65538053-65565988;chr5:65537459-65565988;chr5:65537871-65565988	chr5:65537529-65565988		chr5:65537459-65537528;chr5:65537529-65537546;chr5:65537547-65537870;chr5:65537871-65538052	chr5:65537458-65537459;chr5:65537528-65537529;chr5:65537546-65537547;chr5:65537870-65537871		1102;19	447;0	863;0	549;0	1578;0	984;0
K	intron_retention	Wdr1	chr5	-	chr5:38540585-38540800				chr5:38540584-38540585;chr5:38540800-38540801		2940;0	1686;0	2168;0	2389;0	3049;9	2947;11
N	jcn_only_AA	Suds3	chr5	-	chr5:117106666-117108347	chr5:117107265-117108347		chr5:117106666-117107264	chr5:117106665-117106666		710;0	352;0	426;0	670;0	798;0	727;2
N	jcn_only_AD	Abcf2	chr5	-	chr5:67764992-67767134	chr5:67764992-67767019		chr5:67767020-67767134	chr5:67767134-67767135		0;57	0;20	0;68	2;51	0;234	14;214
N	intron_retention	Hpse	chr5	-	chr5:100681031-100682797				chr5:100681030-100681031;chr5:100682797-100682798		0;0	0;0	0;0	0;0	0;33	7;2
N	intron_retention		chr5	-	chr5:121836440-121836549				chr5:121836439-121836440;chr5:121836549-121836550		0;9	0;0	0;10	0;0	8;10	0;0
K	intron_retention	Vps33a	chr5	-	chr5:123555011-123558613				chr5:123555010-123555011;chr5:123558613-123558614		0;0	0;0	22;0	16;0	3;23	5;6
N	intron_retention	Rbm47	chr5	-	chr5:66097789-66122481				chr5:66097788-66097789;chr5:66122481-66122482		0;2	0;0	0;0	6;0	8;22	20;0
N	jcn_only_AA	Dbf4	chr5	-	chr5:8408311-8408493	chr5:8408328-8408493		chr5:8408311-8408327	chr5:8408310-8408311		150;0	38;0	141;1	17;0	767;0	169;0
K	intron_retention	Arl6ip4	chr5	+	chr5:124116525-124116914				chr5:124116524-124116525;chr5:124116914-124116915		0;105	0;25	0;64	3;35	6;127	0;47
N	jcn_only_AD	Anxa3	chr5	+	chr5:96825515-96828347;chr5:96828260-96828347;chr5:96824967-96828347	chr5:96828256-96828347		chr5:96824967-96825514;chr5:96825515-96828255;chr5:96828256-96828259	chr5:96824966-96824967;chr5:96825514-96825515;chr5:96828255-96828256		738;11	297;0	417;15	350;8	1774;8	1442;27
K	cassette	Ociad1	chr5	+	chr5:73292977-73294284	chr5:73292977-73293965;chr5:73294011-73294284		chr5:73293966-73294010			483;117	195;43	260;57	272;47	484;67	492;131
N	intron_retention		chr5	-	chr5:113819701-113819760				chr5:113819700-113819701;chr5:113819760-113819761		2;1461	3;1111	0;1093	0;1106	3;2639	0;1927
K	intron_retention	Sfswap	chr5	+	chr5:129501597-129503982				chr5:129501596-129501597;chr5:129503982-129503983		116;4	68;3	67;3	107;0	136;64	109;22
N	alternative_acceptor	Fam193a	chr5	+	chr5:34410824-34420000	chr5:34410824-34419997		chr5:34419998-34420000	chr5:34420000-34420001		44;0	17;0	48;2	15;0	55;5	39;0
K	intron_retention	Rbpj	chr5	+	chr5:53646045-53649370				chr5:53646044-53646045;chr5:53649370-53649371		1828;0	1002;0	1386;0	1390;4	4217;31	3315;20
K	intron_retention	Acads	chr5	-	chr5:115112028-115112239				chr5:115112027-115112028;chr5:115112239-115112240		225;0	57;0	155;11	58;0	157;21	89;0
K	intron_retention	Ppm1g	chr5	-	chr5:31208457-31220302				chr5:31208456-31208457;chr5:31220302-31220303		455;0	94;0	407;0	115;0	464;9	135;0
N	alternative_acceptor	Rpl9	chr5	-	chr5:65389128-65389477;chr5:65389152-65389477	chr5:65388680-65389477		chr5:65388680-65389127;chr5:65389128-65389151	chr5:65388679-65388680;chr5:65389127-65389128		683;3	339;0	560;2	375;0	568;2	458;0
N	intron_retention		chr5	-	chr5:138183424-138183567				chr5:138183423-138183424;chr5:138183567-138183568		0;0	0;0	0;0	0;0	2;17	0;3
N	alternative_acceptor	Lcorl	chr5	-	chr5:45727329-45735730;chr5:45727743-45735730	chr5:45734486-45735730		chr5:45727329-45727742;chr5:45727743-45734485	chr5:45727328-45727329;chr5:45727742-45727743		0;4	0;0	0;2	0;0	9;27	5;9
K	intron_retention	Cenpa	chr5	+	chr5:30669829-30672463				chr5:30669828-30669829;chr5:30672463-30672464		225;14	14;0	92;5	15;0	282;106	56;7
K	mutually_exclusive	Fam175a	chr5	-	chr5:100815229-100818516,chr5:100818608-100820830	chr5:100815229-100817961,chr5:100817999-100820830	chr5:100818517-100818607	chr5:100817962-100817998			0;3	0;0	3;1	0;0	2;11	0;0
N	alternative_acceptor	AC126938.1	chr5	+	chr5:139248163-139248422	chr5:139248163-139248417		chr5:139248418-139248422	chr5:139248422-139248423		0;227	0;29	0;139	0;53	0;313	2;67
N	alternative_donor	Atg9b	chr5	-	chr5:24387544-24387656;chr5:24387544-24387688	chr5:24387544-24388302		chr5:24387657-24387688;chr5:24387689-24388302	chr5:24387688-24387689;chr5:24388302-24388303		11;0	0;0	10;0	0;0	15;20	0;0
K	alternative_acceptor	Gsap,Nsun5	chr5	+	chr5:135371416-135371505	chr5:135371416-135371497		chr5:135371498-135371505	chr5:135371505-135371506		0;22	0;1	6;15	2;12	0;18	2;7
N	jcn_only_AA		chr5	+	chr5:24436272-24438529;chr5:24436272-24439055	chr5:24436272-24438694					0;768	0;293	0;553	13;524	17;708	0;401
N	jcn_only_AA	Abcf2	chr5	-	chr5:24574377-24576518;chr5:24574380-24576518	chr5:24574374-24576518		chr5:24574374-24574376;chr5:24574377-24574379	chr5:24574373-24574374;chr5:24574376-24574377		569;2	232;0	390;0	205;0	377;0	166;0
N	jcn_only_AA	Hnrnpdl	chr5	-	chr5:100037213-100037567	chr5:100037217-100037567		chr5:100037213-100037216	chr5:100037212-100037213		0;475	0;173	0;503	0;407	3;2167	0;903
N	intron_retention		chr5	-	chr5:120741806-120743053				chr5:120741805-120741806;chr5:120743053-120743054		0;0	0;0	0;0	0;9	0;35	1;62
N	intron_retention		chr5	+	chr5:136088429-136089352				chr5:136088428-136088429;chr5:136089352-136089353		0;0	0;0	2;0	0;0	0;13	0;19
N	jcn_only_AD	Chpf2	chr5	+	chr5:24589203-24590308;chr5:24589662-24590308;chr5:24589198-24590308	chr5:24589699-24590308		chr5:24589198-24589202;chr5:24589203-24589661;chr5:24589662-24589698	chr5:24589197-24589198;chr5:24589202-24589203;chr5:24589661-24589662		274;2	92;0	160;0	67;0	294;14	72;0
K	intron_retention	Agbl5	chr5	+	chr5:30895981-30903052				chr5:30895980-30895981;chr5:30903052-30903053		15;0	0;0	33;0	0;0	36;9	0;0
N	jcn_only_AD	Abcb4	chr5	+	chr5:8920456-8927770	chr5:8920461-8927770		chr5:8920456-8920460	chr5:8920455-8920456		0;56	0;26	0;65	0;36	19;173	0;39
N	coord_cassette	Gtf2ird2	chr5	+	chr5:134206828-134213051	chr5:134206828-134208879;chr5:134208943-134211197;chr5:134211276-134213051		chr5:134208880-134208942;chr5:134211198-134211275			0;25	0;2	0;14	0;19	5;23	0;0
K	intron_retention	Orc5	chr5	-	chr5:22526454-22526534				chr5:22526453-22526454;chr5:22526534-22526535		98;0	23;0	75;0	11;0	176;18	56;0
K	intron_retention	Tmem214	chr5	+	chr5:30871571-30871720				chr5:30871570-30871571;chr5:30871720-30871721		406;0	159;2	251;0	153;0	398;18	240;9
N	intron_retention		chr5	+	chr5:97083546-97086742				chr5:97083545-97083546;chr5:97086742-97086743		0;0	0;0	0;2	0;0	0;20	2;29
N	cassette	Stx2	chr5	-	chr5:128992289-128994795	chr5:128992289-128993494;chr5:128993569-128994795		chr5:128993495-128993568			0;738	0;192	0;358	0;228	2;1101	0;565
K	intron_retention	Bri3	chr5	+	chr5:144255520-144255809				chr5:144255519-144255520;chr5:144255809-144255810		733;0	635;0	424;0	428;5	507;9	455;10
K	alternative_donor	Rita1	chr5	-	chr5:120604248-120611377	chr5:120604248-120605518		chr5:120605519-120611377	chr5:120611377-120611378		6;1	0;0	0;1	0;0	11;3	0;0
N	jcn_only_AA	Rnf6	chr5	-	chr5:146220485-146220939	chr5:146220764-146220939		chr5:146220485-146220763	chr5:146220484-146220485		13;0	1;0	26;0	20;1	57;0	43;0
K	jcn_only_AA	Anapc5	chr5	-	chr5:122800633-122802129;chr5:122800594-122802129	chr5:122800609-122802129		chr5:122800594-122800608;chr5:122800609-122800632	chr5:122800593-122800594;chr5:122800608-122800609		3006;120	1118;24	2265;49	1158;18	2710;53	1114;36
N	intron_retention		chr5	-	chr5:135431424-135431645				chr5:135431423-135431424;chr5:135431645-135431646		0;0	0;0	0;0	0;0	14;20	0;0
K	intron_retention	N4bp2l1	chr5	-	chr5:150576768-150577171				chr5:150576767-150576768;chr5:150577171-150577172		0;0	0;0	0;0	0;0	14;37	0;4
K	intron_retention	Pkd2	chr5	+	chr5:104489415-104490643				chr5:104489414-104489415;chr5:104490643-104490644		80;3	6;0	55;0	44;0	395;27	76;0
N	jcn_only_AA	Pds5a	chr5	-	chr5:65637863-65638556	chr5:65637903-65638556		chr5:65637863-65637902	chr5:65637862-65637863		0;383	0;52	0;283	0;82	6;2092	0;542
K	intron_retention	Tecpr1	chr5	-	chr5:144199310-144199729				chr5:144199309-144199310;chr5:144199729-144199730		338;0	51;0	165;0	56;0	615;47	166;0
K	cassette	Rgs12	chr5	+	chr5:35030091-35031870	chr5:35030091-35030467;chr5:35030622-35031870		chr5:35030468-35030621			16;21	0;0	5;5	0;2	6;15	0;4
N	intron_retention		chr5	+	chr5:145121331-145121656				chr5:145121330-145121331;chr5:145121656-145121657		18;4	13;5	16;6	5;0	10;48	17;16
N	mutually_exclusive	Rcc1l	chr5	-	chr5:134154210-134157590,chr5:134157679-134163623	chr5:134154210-134155739,chr5:134155914-134163623	chr5:134157591-134157678	chr5:134155740-134155913			3;0	0;0	0;0	0;0	0;4	0;0
K	intron_retention	Oas1b	chr5	+	chr5:120821427-120822106				chr5:120821426-120821427;chr5:120822106-120822107		28;0	76;0	19;0	100;0	138;5	333;35
K	cassette	Trrap	chr5	+	chr5:144810205-144811894	chr5:144810205-144810331;chr5:144810353-144811894		chr5:144810332-144810352			0;4	0;0	0;3	5;9	8;16	6;16
N	intron_retention	Oasl2	chr5	+	chr5:114897863-114899809				chr5:114897862-114897863;chr5:114899809-114899810		0;395	0;772	0;259	5;1011	0;648	5;2077
N	alternative_donor	Sun1	chr5	+	chr5:139215255-139223593	chr5:139221513-139223593		chr5:139215255-139221512	chr5:139215254-139215255		331;1	25;0	220;1	41;0	341;2	58;0
K	intron_retention		chr5	-	chr5:17811228-17813012				chr5:17811227-17811228;chr5:17813012-17813013		2639;0	901;0	2542;0	1141;0	6372;12	3031;0
K	intron_retention	Nudt9	chr5	+	chr5:104054368-104055489				chr5:104054367-104054368;chr5:104055489-104055490		381;0	686;0	393;0	776;0	793;13	1405;0
N	intron_retention		chr5	-	chr5:128998376-128999509				chr5:128998375-128998376;chr5:128999509-128999510		0;0	0;0	0;0	0;0	0;39	3;6
K	intron_retention	Diablo,RP24-159I10.2	chr5	-	chr5:123517834-123517954				chr5:123517833-123517834;chr5:123517954-123517955		193;0	103;0	197;4	132;0	283;5	148;7
K	intron_retention	Zdhhc4	chr5	-	chr5:143328571-143329098				chr5:143328570-143328571;chr5:143329098-143329099		13;6	13;0	5;0	6;0	17;3	2;0
N	jcn_only_AD		chr5	-	chr5:105016111-105273227	chr5:105016111-105218470					0;0	0;0	0;0	0;0	0;0	8;2
N	alternative_first_exon	Slc25a40	chr5	+	chr5:8423040-8440720	chr5:8430519-8440720	chr5:8422850-8423039	chr5:8430412-8430518			0;7	0;0	1;12	0;0	0;22	0;1
K	alternative_acceptor	Cox18	chr5	-	chr5:90219034-90219359	chr5:90219037-90219359		chr5:90219034-90219036	chr5:90219033-90219034		17;6	35;11	17;17	25;12	13;15	24;23
N	intron_retention		chr5	+	chr5:130232198-130236802				chr5:130232197-130232198;chr5:130236802-130236803		0;0	0;0	0;0	0;0	3;11	0;0
N	cassette	Agbl5	chr5	+	chr5:30905156-30906115	chr5:30905156-30905630;chr5:30905762-30906115		chr5:30905631-30905761			2;2	0;2	0;3	0;1	0;7	0;3
N	alternative_donor	Anxa3	chr5	+	chr5:96828256-96828347;chr5:96825515-96828347;chr5:96824967-96828347	chr5:96828260-96828347		chr5:96824967-96825514;chr5:96825515-96828255;chr5:96828256-96828259	chr5:96824966-96824967;chr5:96825514-96825515;chr5:96828255-96828256		717;5	299;1	421;0	353;0	1777;79	1463;18
K	intron_retention	Lrch4	chr5	+	chr5:137638543-137638654				chr5:137638542-137638543;chr5:137638654-137638655		514;6	144;0	344;0	65;0	432;22	159;9
K	alternative_acceptor	Lat2	chr5	-	chr5:134600901-134602560	chr5:134600974-134602560		chr5:134600901-134600973	chr5:134600900-134600901		63;1326	0;118	61;914	9;217	55;1838	6;207
K	alternative_acceptor	Nub1	chr5	+	chr5:24686023-24689392	chr5:24686023-24689379		chr5:24689380-24689392	chr5:24689392-24689393		133;81	109;70	85;61	163;124	167;101	318;183
N	cassette	Vps33a	chr5	-	chr5:123533996-123536532	chr5:123533996-123535213;chr5:123535352-123536532		chr5:123535214-123535351			20;436	28;163	31;367	14;244	32;670	25;426
N	coord_cassette	Slc12a9	chr5	-	chr5:137322571-137325322	chr5:137322571-137322715;chr5:137322909-137323046;chr5:137323172-137325322		chr5:137322716-137322908;chr5:137323047-137323171			0;74	0;49	0;26	0;74	0;56	2;66
N	alternative_acceptor	Cenpc1	chr5	-	chr5:86062036-86065327	chr5:86062048-86065327		chr5:86062036-86062047	chr5:86062035-86062036		10;43	0;3	0;41	0;13	0;128	0;43
N	jcn_only_AD	Arpc1b	chr5	+	chr5:145121734-145122531	chr5:145121740-145122531		chr5:145121734-145121739	chr5:145121733-145121734		0;10558	0;2500	0;6285	0;3015	0;9936	1;3806
K	intron_retention	Pole	chr5	+	chr5:110324267-110324420				chr5:110324266-110324267;chr5:110324420-110324421		307;0	34;0	223;0	38;0	349;30	76;0
K	intron_retention	Hip1	chr5	-	chr5:135440325-135444734				chr5:135440324-135440325;chr5:135444734-135444735		789;0	30;0	719;0	30;0	1397;14	25;0
N	alternative_acceptor	Rsrc2	chr5	-	chr5:123736676-123739491	chr5:123736682-123739491		chr5:123736676-123736681	chr5:123736675-123736676		0;112	0;44	2;77	0;91	0;650	0;465
K	intron_retention	Asic3	chr5	+	chr5:24417047-24417122				chr5:24417046-24417047;chr5:24417122-24417123		0;0	0;0	0;0	0;0	2;13	0;0
N	alternative_acceptor		chr5	-	chr5:114913304-114922050;chr5:114917585-114922050;chr5:114917570-114922050	chr5:114917590-114922050		chr5:114913304-114917569;chr5:114917570-114917584;chr5:114917585-114917589	chr5:114913303-114913304;chr5:114917569-114917570;chr5:114917584-114917585		0;0	0;11	1;0	8;11	2;6	11;52
N	cassette	Clip2	chr5	-	chr5:134498174-134502525	chr5:134498174-134500091;chr5:134500150-134502525		chr5:134500092-134500149			0;191	0;68	0;147	0;82	0;153	1;125
N	intron_retention	Man2b2	chr5	-	chr5:36807211-36807615				chr5:36807210-36807211;chr5:36807615-36807616		0;24	0;3	0;4	0;0	11;126	0;33
K	cassette	Gsap	chr5	+	chr5:21222440-21226243	chr5:21222440-21225562;chr5:21225728-21226243		chr5:21225563-21225727			80;0	217;3	85;0	327;10	138;10	533;43
K	intron_retention	Aff1	chr5	+	chr5:103715406-103783123				chr5:103715405-103715406;chr5:103783123-103783124		117;0	234;0	69;0	597;0	300;6	1152;6
N	jcn_only_AA		chr5	+	chr5:53224044-53232467	chr5:53224044-53224259					0;0	0;0	0;0	0;2	35;9	0;7
N	alternative_donor	Usp42	chr5	-	chr5:143711989-143713535	chr5:143711989-143713118		chr5:143713119-143713535	chr5:143713535-143713536		74;1	125;0	43;0	90;0	85;5	99;3
N	coord_cassette	Anxa3	chr5	+	chr5:96797454-96812841	chr5:96797454-96798883;chr5:96798996-96811049;chr5:96811138-96812841		chr5:96798884-96798995;chr5:96811050-96811137			0;1	0;0	0;1	0;5	0;4	3;0
K	intron_retention		chr5	-	chr5:64933101-64933525				chr5:64933100-64933101;chr5:64933525-64933526		0;6	35;3	0;0	35;18	27;40	90;106
K	intron_retention	Wdr1	chr5	-	chr5:38547092-38551376				chr5:38547091-38547092;chr5:38551376-38551377		4101;0	2147;0	3209;0	4976;3	5316;10	5667;6
K	intron_retention	Ankrd17	chr5	-	chr5:90234150-90238938				chr5:90234149-90234150;chr5:90238938-90238939		156;0	240;0	190;0	236;0	302;0	884;11
K	intron_retention	Mapkapk5	chr5	-	chr5:121525768-121527090				chr5:121525767-121525768;chr5:121527090-121527091		0;0	0;0	0;0	0;0	0;14	11;14
N	cassette	Rbpj	chr5	+	chr5:53627422-53642023	chr5:53627422-53635961;chr5:53636058-53642023		chr5:53635962-53636057			0;907	0;438	1;562	0;636	9;1778	1;1349
N	jcn_only_AD	Clip1	chr5	-	chr5:123656087-123661505;chr5:123656087-123684251;chr5:123656087-123670988;chr5:123656087-123684533	chr5:123656087-123670887		chr5:123661506-123670887;chr5:123670888-123670988;chr5:123670989-123684251;chr5:123684252-123684533	chr5:123670887-123670888;chr5:123670988-123670989;chr5:123684251-123684252;chr5:123684533-123684534		90;0	0;10	82;0	7;11	240;10	60;34
N	intron_retention		chr5	+	chr5:24436272-24439055				chr5:24436271-24436272;chr5:24439055-24439056		0;0	0;0	0;0	13;0	9;16	0;10
N	cassette	Ptpn11	chr5	-	chr5:121143630-121149102	chr5:121143630-121144529;chr5:121144685-121149102		chr5:121144530-121144684			0;82	0;38	0;69	0;85	0;138	1;120
N	jcn_only_AD	Tmed2	chr5	+	chr5:124541042-124542971	chr5:124542758-124542971		chr5:124541042-124542757	chr5:124541041-124541042		1498;0	361;0	950;0	403;0	1715;7	798;6
N	jcn_only_AA	Fam114a1	chr5	+	chr5:64970145-64979707	chr5:64970145-64972378		chr5:64972379-64979707	chr5:64979707-64979708		36;0	6;0	9;5	7;0	88;2	41;0
K	intron_retention	Stx2	chr5	-	chr5:128987843-128988801				chr5:128987842-128987843;chr5:128988801-128988802		698;7	117;0	252;0	161;0	560;57	223;10
N	jcn_only_AD	Golga3	chr5	+	chr5:110207773-110208439	chr5:110207777-110208439		chr5:110207773-110207776	chr5:110207772-110207773		117;0	308;0	142;0	463;3	544;10	1403;36
N	cassette	P2rx7	chr5	+	chr5:122670529-122676661	chr5:122670529-122673354;chr5:122673421-122676661		chr5:122673355-122673420			0;35	0;7	2;42	0;15	0;83	0;22
N	intron_retention		chr5	+	chr5:21226834-21229160				chr5:21226833-21226834;chr5:21229160-21229161		0;0	0;0	0;0	5;0	0;13	3;15
N	jcn_only_AA		chr5	+	chr5:64339732-64339816;chr5:64339732-64345097	chr5:64339732-64345251		chr5:64339817-64345097;chr5:64345098-64345251	chr5:64345097-64345098;chr5:64345251-64345252		0;376	0;440	0;291	0;634	5;441	10;1064
K	intron_retention	Trafd1	chr5	-	chr5:121379470-121379545				chr5:121379469-121379470;chr5:121379545-121379546		715;0	1676;15	413;0	3824;0	1235;16	4728;36
N	alternative_donor	Hadha,Tada2b	chr5	-	chr5:36476963-36482977;chr5:36476963-36483787	chr5:36476963-36482556		chr5:36482557-36482977;chr5:36482978-36483787	chr5:36482977-36482978;chr5:36483787-36483788		33;0	0;0	17;0	11;0	46;0	13;0
N	intron_retention	Oas1b	chr5	+	chr5:120821427-120821813				chr5:120821426-120821427;chr5:120821813-120821814		0;0	0;0	0;0	2;12	0;15	5;39
K	alternative_acceptor	Anapc5	chr5	-	chr5:122800633-122802129;chr5:122800609-122802129	chr5:122800594-122802129		chr5:122800594-122800608;chr5:122800609-122800632	chr5:122800593-122800594;chr5:122800608-122800609		1167;1009	436;332	749;797	435;373	1085;886	402;344
N	alternative_acceptor		chr5	+	chr5:114407644-114408098	chr5:114407644-114408096		chr5:114408097-114408098	chr5:114408098-114408099		0;148	0;40	0;95	0;88	0;125	2;61
K	alternative_acceptor	Adrbk2	chr5	-	chr5:112969270-112973506	chr5:112969309-112973506		chr5:112969270-112969308	chr5:112969269-112969270		0;0	0;0	0;0	5;0	11;0	39;2
K	intron_retention	Pds5a	chr5	-	chr5:65620613-65622979				chr5:65620612-65620613;chr5:65622979-65622980		341;5	58;0	277;0	93;6	999;72	394;5
K	intron_retention	Uba6	chr5	-	chr5:86154435-86159203				chr5:86154434-86154435;chr5:86159203-86159204		53;0	17;0	47;0	50;0	158;6	201;2
N	alternative_donor	Ubc	chr5	-	chr5:125388265-125389696;chr5:125388265-125389700;chr5:125388265-125389099;chr5:125388265-125389909;chr5:125388265-125393084	chr5:125388265-125389496		chr5:125389100-125389496;chr5:125389497-125389696;chr5:125389697-125389700;chr5:125389701-125389909;chr5:125389910-125393084	chr5:125389496-125389497;chr5:125389696-125389697;chr5:125389700-125389701;chr5:125389909-125389910;chr5:125393084-125393085		99;0	81;0	58;0	96;0	86;0	127;0
K	intron_retention	Wipi2	chr5	+	chr5:142656018-142658191				chr5:142656017-142656018;chr5:142658191-142658192		365;0	128;0	178;0	158;0	397;13	238;0
N	jcn_only_AD	Pds5a	chr5	-	chr5:65696938-65697749	chr5:65696938-65697553		chr5:65697554-65697749	chr5:65697749-65697750		73;0	7;0	55;0	6;0	181;2	42;0
N	alternative_acceptor	RP23-314A12.2	chr5	+	chr5:104541263-104550885	chr5:104541263-104550667		chr5:104550668-104550885	chr5:104550885-104550886		14;0	0;0	0;0	0;0	55;1	23;0
K	intron_retention	Hip1	chr5	-	chr5:135410873-135411187				chr5:135410872-135410873;chr5:135411187-135411188		55;522	9;29	28;353	6;15	65;639	6;18
K	jcn_only_AA	Sart3	chr5	-	chr5:113759273-113761094	chr5:113759327-113761094		chr5:113759273-113759326	chr5:113759272-113759273		258;0	77;6	185;0	103;7	207;18	141;18
N	jcn_only_AA	Hip1	chr5	-	chr5:135431424-135431645;chr5:135431462-135431645	chr5:135431428-135431645		chr5:135431424-135431427;chr5:135431428-135431461	chr5:135431423-135431424;chr5:135431427-135431428		0;658	5;40	0;511	0;25	14;869	0;47
K	intron_retention	Ncor2	chr5	-	chr5:125027218-125028620				chr5:125027217-125027218;chr5:125028620-125028621		274;0	22;0	263;0	20;0	314;9	7;0
K	intron_retention	Tnip2	chr5	-	chr5:34500998-34503536				chr5:34500997-34500998;chr5:34503536-34503537		122;0	64;0	135;0	330;3	301;42	266;32
N	jcn_only_AD	Trrap	chr5	+	chr5:144828630-144830905	chr5:144828647-144830905		chr5:144828630-144828646	chr5:144828629-144828630		0;260	0;88	0;203	0;103	14;507	0;214
N	intron_retention		chr5	+	chr5:123908543-123915190				chr5:123908542-123908543;chr5:123915190-123915191		0;0	0;0	0;0	0;0	0;2	2;6
N	alternative_acceptor		chr5	+	chr5:138808096-138809113	chr5:138808096-138809107		chr5:138809108-138809113	chr5:138809113-138809114		0;153	0;179	0;104	0;125	1;196	0;473
N	cassette	Lat2	chr5	-	chr5:134604802-134606559;chr5:134604842-134606360;chr5:134604802-134606360	chr5:134604842-134605931,chr5:134604802-134605931;chr5:134605963-134606360,chr5:134605963-134606559		chr5:134605932-134605962			26;1779	0;125	3;1167	0;192	10;1596	0;223
K	jcn_only_AA	Sh2b3	chr5	-	chr5:121818650-121818759	chr5:121818680-121818759		chr5:121818650-121818679	chr5:121818649-121818650		0;410	0;59	0;399	0;59	11;639	0;133
N	intron_retention	Ociad1	chr5	+	chr5:73310427-73312614				chr5:73310426-73310427;chr5:73312614-73312615		0;0	0;0	0;0	0;0	0;20	5;22
N	intron_retention	Ep400	chr5	-	chr5:110680279-110681622				chr5:110680278-110680279;chr5:110681622-110681623		23;0	48;0	10;0	65;0	64;15	90;3
K	intron_retention	Tbc1d1	chr5	+	chr5:64335438-64339561				chr5:64335437-64335438;chr5:64339561-64339562		259;0	326;0	155;0	268;0	214;3	447;11
N	intron_retention		chr5	-	chr5:122489377-122500730				chr5:122489376-122489377;chr5:122500730-122500731		0;0	0;0	0;0	0;0	18;6	5;0
N	jcn_only_AD	Hip1,Rilpl1	chr5	-	chr5:124521402-124530674	chr5:124521402-124521659		chr5:124521660-124530674	chr5:124530674-124530675		35;0	0;49	58;0	8;63	41;0	6;63
K	intron_retention	2019-09-11	chr5	+	chr5:93167688-93171338				chr5:93167687-93167688;chr5:93171338-93171339		326;3	211;7	166;16	213;3	200;98	365;51
N	intron_retention	Gpn3	chr5	+	chr5:122381495-122382020				chr5:122381494-122381495;chr5:122382020-122382021		0;0	0;0	0;0	0;0	7;17	0;5
N	cassette	Tec	chr5	-	chr5:72823642-72867584;chr5:72823642-72868393	chr5:72823642-72825043;chr5:72825131-72868393,chr5:72825131-72867584		chr5:72825044-72825130			16;113	0;11	0;63	2;31	24;268	11;48
N	jcn_only_AA	Kmt2c	chr5	-	chr5:25281716-25283103	chr5:25281804-25283103		chr5:25281716-25281803	chr5:25281715-25281716		0;74	0;17	0;74	0;26	2;214	0;119
N	alternative_acceptor		chr5	+	chr5:140717028-140717148	chr5:140717028-140717143		chr5:140717144-140717148	chr5:140717148-140717149		0;26	0;8	0;28	0;2	6;14	0;8
N	jcn_only_AA	Lat2	chr5	-	chr5:134604800-134606360;chr5:134604756-134606360;chr5:134606094-134606360	chr5:134606082-134606360					81;1566	0;170	40;1124	3;165	92;1674	0;206
N	cassette	Mphosph9	chr5	-	chr5:124285534-124290845	chr5:124285534-124286376;chr5:124286425-124290845		chr5:124286377-124286424			0;19	0;1	5;16	0;6	7;63	0;5
N	mutually_exclusive	Cd36	chr5	-	chr5:17828985-17835617,chr5:17835672-17848871	chr5:17828985-17829455,chr5:17829550-17848871	chr5:17835618-17835671	chr5:17829456-17829549			0;2	0;0	0;0	0;0	7;2	0;6
N	intron_retention		chr5	+	chr5:31250378-31250543				chr5:31250377-31250378;chr5:31250543-31250544		0;0	0;0	7;0	0;0	0;19	7;9
N	jcn_only_AA	Gak	chr5	-	chr5:108623375-108624182	chr5:108623383-108624182		chr5:108623375-108623382	chr5:108623374-108623375		674;3	209;0	502;0	299;0	749;0	339;0
N	alternative_donor	Asl,Nfxl1	chr5	-	chr5:72516266-72517025	chr5:72516266-72517008		chr5:72517009-72517025	chr5:72517025-72517026		93;0	248;0	100;0	497;1	431;4	1193;6
K	intron_retention	Acad10	chr5	-	chr5:121656214-121660292				chr5:121656213-121656214;chr5:121660292-121660293		10;0	0;0	0;0	0;0	7;10	0;0
K	intron_retention	Adap1	chr5	-	chr5:139273564-139273734				chr5:139273563-139273564;chr5:139273734-139273735		620;0	286;0	439;0	243;0	473;7	374;0
N	jcn_only_AA	Ep400	chr5	-	chr5:110683372-110683845	chr5:110683378-110683845		chr5:110683372-110683377	chr5:110683371-110683372		2;113	11;91	0;58	9;152	13;142	39;338
N	intron_retention	Mospd3	chr5	-	chr5:137597316-137598589				chr5:137597315-137597316;chr5:137598589-137598590		10;0	0;0	10;0	2;0	10;28	0;0
N	intron_retention		chr5	-	chr5:105289055-105289658				chr5:105289054-105289055;chr5:105289658-105289659		0;0	0;0	0;0	0;0	0;0	2;12
N	jcn_only_AA	Stx2	chr5	-	chr5:128998376-128999509;chr5:128996462-128999509	chr5:128996458-128999509		chr5:128996458-128996461;chr5:128996462-128998375	chr5:128996457-128996458;chr5:128996461-128996462		669;10	185;0	388;9	224;0	1226;2	560;2
N	alternative_acceptor	Ap5z1	chr5	+	chr5:142470328-142470393;chr5:142470328-142470382	chr5:142470328-142470477		chr5:142470383-142470393;chr5:142470394-142470477	chr5:142470393-142470394;chr5:142470477-142470478		35;0	5;0	22;0	7;1	76;0	26;0
N	alternative_acceptor	Mrpl1	chr5	+	chr5:96238946-96262061	chr5:96238946-96239701		chr5:96239702-96262061	chr5:96262061-96262062		86;1	9;0	49;0	43;0	194;6	108;2
N	intron_retention		chr5	+	chr5:138244377-138251111				chr5:138244376-138244377;chr5:138251111-138251112		0;0	0;0	0;0	0;0	35;4	0;0
K	coord_cassette	Zcchc8	chr5	-	chr5:123708633-123714065	chr5:123708633-123709194;chr5:123709261-123709381;chr5:123709486-123714065		chr5:123709195-123709260;chr5:123709382-123709485			6;160	0;27	0;128	0;57	18;261	0;78
N	alternative_donor	Spp1	chr5	+	chr5:104435197-104436374;chr5:104435201-104436374	chr5:104435249-104436374		chr5:104435197-104435200;chr5:104435201-104435248	chr5:104435196-104435197;chr5:104435200-104435201		26145;933	6695;313	10468;443	10435;413	71762;2363	44365;1294
N	jcn_only_AA	Cxcl3	chr5	+	chr5:90786668-90787432;chr5:90786668-90787291	chr5:90786668-90787265		chr5:90787266-90787291;chr5:90787292-90787432	chr5:90787291-90787292;chr5:90787432-90787433		42;0	1686;7	14;0	1088;0	1;0	1263;0
K	intron_retention	Shisa3	chr5	+	chr5:67621338-67622635				chr5:67621337-67621338;chr5:67622635-67622636		0;32	0;31	0;53	0;42	2;209	0;217
N	coord_cassette	Lrpap1	chr5	-	chr5:35098274-35105478	chr5:35098274-35099156;chr5:35099279-35102394;chr5:35102540-35105478		chr5:35099157-35099278;chr5:35102395-35102539			1;382	0;143	0;315	0;159	0;458	0;260
K	cassette	Zfp932	chr5	+	chr5:109996634-110006943	chr5:109996634-110003352;chr5:110003453-110006943		chr5:110003353-110003452			18;0	0;0	10;0	0;0	55;6	13;0
N	alternative_donor	N4bp2l1	chr5	-	chr5:150572993-150573999	chr5:150572993-150573884		chr5:150573885-150573999	chr5:150573999-150574000		42;0	5;0	48;0	5;0	411;2	72;0
N	jcn_only_AD	Ints1	chr5	-	chr5:139752826-139753460	chr5:139752826-139753448		chr5:139753449-139753460	chr5:139753460-139753461		249;45	52;19	99;19	76;42	176;68	58;40
K	cassette	Zfp512	chr5	+	chr5:31466676-31468153	chr5:31466676-31467321;chr5:31467447-31468153		chr5:31467322-31467446			0;72	0;14	0;48	0;13	6;134	0;36
N	alternative_first_exon		chr5	-	chr5:17820601-17849656	chr5:17820601-17828774	chr5:17849657-17849792	chr5:17828775-17828984			0;2030	0;694	0;1724	0;911	5;5382	0;2932
N	cassette	Trafd1	chr5	-	chr5:121384105-121385308;chr5:121384105-121385524	chr5:121384105-121384756;chr5:121384846-121385308,chr5:121384846-121385524		chr5:121384757-121384845			175;2	413;7	88;0	453;15	152;2	473;13
N	alternative_donor	Mrps17	chr5	+	chr5:129716612-129716726;chr5:129715942-129716726;chr5:129715913-129716726;chr5:129715795-129716726;chr5:129715859-129716726;chr5:129715764-129716726;chr5:129715895-129716726;chr5:129715962-129716726	chr5:129715911-129716726		chr5:129715764-129715794;chr5:129715795-129715858;chr5:129715859-129715894;chr5:129715895-129715910;chr5:129715911-129715912;chr5:129715913-129715941;chr5:129715942-129715961;chr5:129715962-129716611	chr5:129715763-129715764;chr5:129715794-129715795;chr5:129715858-129715859;chr5:129715894-129715895;chr5:129715910-129715911;chr5:129715912-129715913;chr5:129715941-129715942;chr5:129715961-129715962		215;50	39;13	172;30	71;13	224;55	110;30
K	intron_retention	Emilin1	chr5	+	chr5:30919373-30919930				chr5:30919372-30919373;chr5:30919930-30919931		305;0	27;0	134;0	23;0	209;11	59;0
K	alternative_first_exon	Kdm2b	chr5	-	chr5:122987807-122988829,chr5:122987807-122989050;chr5:122987807-122988867	chr5:122987807-122988466	chr5:122988868-122989306	chr5:122988467-122988533			6;26	0;0	5;12	0;0	24;29	0;0
N	intron_retention		chr5	+	chr5:104483132-104486646				chr5:104483131-104483132;chr5:104486646-104486647		0;5	0;0	1;7	0;0	2;36	3;8
K	intron_retention	Rbm47	chr5	-	chr5:66097789-66151052				chr5:66097788-66097789;chr5:66151052-66151053		39;0	11;0	17;0	15;0	38;22	20;0
N	intron_retention		chr5	+	chr5:21289891-21290084				chr5:21289890-21289891;chr5:21290084-21290085		0;0	0;0	0;0	6;0	0;9	16;26
N	cassette	Ptpn11	chr5	-	chr5:121143630-121149102	chr5:121143630-121144529;chr5:121144697-121149102		chr5:121144530-121144696			0;79	0;42	0;83	0;77	0;131	1;114
N	intron_retention		chr5	+	chr5:110840432-110841205				chr5:110840431-110840432;chr5:110841205-110841206		0;5	0;0	0;5	0;0	9;23	0;0
K	intron_retention	Srrd	chr5	-	chr5:112338473-112339718				chr5:112338472-112338473;chr5:112339718-112339719		132;10	50;0	83;22	56;11	76;20	45;13
N	cassette	Cpeb2	chr5	+	chr5:43237598-43244585;chr5:43237589-43244585	chr5:43237589-43238326,chr5:43237598-43238326;chr5:43238417-43244585		chr5:43238327-43238416			81;18	13;10	90;20	18;7	201;36	53;12
K	intron_retention	Kntc1	chr5	+	chr5:123768368-123769612				chr5:123768367-123768368;chr5:123769612-123769613		93;0	17;0	72;0	28;0	194;7	38;0
N	intron_retention		chr5	+	chr5:29753653-29764401				chr5:29753652-29753653;chr5:29764401-29764402		0;0	0;0	0;0	0;0	3;8	3;6
N	alternative_donor	Mvk	chr5	+	chr5:114446250-114450276	chr5:114446307-114450276		chr5:114446250-114446306	chr5:114446249-114446250		0;59	0;12	0;26	0;14	5;61	0;11
N	cassette	Ube3c	chr5	+	chr5:29646658-29663462	chr5:29646658-29658209;chr5:29658423-29663462		chr5:29658210-29658422			0;112	7;37	0;107	0;36	0;153	0;65
K	intron_retention	Tmem214	chr5	+	chr5:30872607-30872686				chr5:30872606-30872607;chr5:30872686-30872687		608;0	176;0	430;0	231;0	614;10	186;0
K	intron_retention	Agfg2	chr5	-	chr5:137661493-137663435				chr5:137661492-137661493;chr5:137663435-137663436		241;0	0;0	200;0	9;0	169;11	19;4
K	intron_retention	Git2	chr5	-	chr5:114748296-114749242				chr5:114748295-114748296;chr5:114749242-114749243		352;0	98;0	357;0	107;0	843;10	283;0
N	alternative_donor	Add1	chr5	+	chr5:34616908-34619349;chr5:34616815-34619349	chr5:34617481-34619349		chr5:34616815-34616907;chr5:34616908-34617480	chr5:34616814-34616815;chr5:34616907-34616908		763;7	232;0	510;4	278;1	1277;22	470;5
K	intron_retention	Akap9	chr5	+	chr5:4065387-4065804				chr5:4065386-4065387;chr5:4065804-4065805		39;0	8;0	20;0	17;0	223;7	190;0
K	cassette	Gtf2ird1	chr5	-	chr5:134363980-134376106	chr5:134363980-134366835;chr5:134366917-134376106		chr5:134366836-134366916			30;17	0;0	15;9	0;0	27;11	3;1
N	cassette	Dmtf1	chr5	-	chr5:9121463-9124441	chr5:9121463-9121781;chr5:9122462-9124441		chr5:9121782-9122461			0;8	0;5	0;7	0;5	0;40	7;34
N	alternative_donor	Abcb1b	chr5	+	chr5:8798290-8798735	chr5:8798597-8798735		chr5:8798290-8798596	chr5:8798289-8798290		216;4	78;0	188;2	99;0	743;7	202;0
N	alternative_donor	Rfc3	chr5	-	chr5:151650010-151651065;chr5:151650010-151650858;chr5:151650010-151650723;chr5:151650010-151650822	chr5:151650010-151650909		chr5:151650724-151650822;chr5:151650823-151650858;chr5:151650859-151650909;chr5:151650910-151651065	chr5:151650822-151650823;chr5:151650858-151650859;chr5:151650909-151650910;chr5:151651065-151651066		280;3	93;1	289;0	143;4	415;0	203;1
N	alternative_donor	Orai1	chr5	+	chr5:123015987-123029074;chr5:123015567-123029074	chr5:123028023-123029074		chr5:123015567-123015986;chr5:123015987-123028022	chr5:123015566-123015567;chr5:123015986-123015987		482;1	99;1	432;1	117;0	438;5	142;2
K	intron_retention	Pilrb1	chr5	-	chr5:137853056-137854877				chr5:137853055-137853056;chr5:137854877-137854878		16;0	39;10	10;0	43;3	27;0	173;41
N	alternative_donor	Srpk2	chr5	-	chr5:23616391-23617680;chr5:23616391-23629331;chr5:23616391-23616956	chr5:23616391-23620754		chr5:23616957-23617680;chr5:23617681-23620754;chr5:23620755-23629331	chr5:23617680-23617681;chr5:23620754-23620755;chr5:23629331-23629332		0;0	0;0	1;0	0;0	4;0	2;0
N	intron_retention		chr5	+	chr5:142455578-142466257				chr5:142455577-142455578;chr5:142466257-142466258		0;0	0;0	0;0	2;0	0;12	0;0
N	alternative_acceptor	Arhgap24	chr5	+	chr5:102664171-102841289;chr5:102664171-102664308	chr5:102664171-102771126		chr5:102664309-102771126;chr5:102771127-102841289	chr5:102771126-102771127;chr5:102841289-102841290		42;0	2;0	45;0	20;0	152;2	12;0
K	intron_retention		chr5	+	chr5:114923333-114923409				chr5:114923332-114923333;chr5:114923409-114923410		0;53	144;431	0;22	278;581	6;51	106;486
N	jcn_only_AD	Pacrgl	chr5	+	chr5:48402476-48413842	chr5:48409498-48413842		chr5:48402476-48409497	chr5:48402475-48402476		0;0	0;0	0;0	0;0	0;0	23;2
K	alternative_donor	Srrd	chr5	-	chr5:112337742-112338001	chr5:112337742-112337975		chr5:112337976-112338001	chr5:112338001-112338002		126;78	61;24	166;59	81;35	136;52	99;46
N	cassette	Gcn1l1	chr5	+	chr5:115597256-115598700	chr5:115597256-115597373;chr5:115597445-115598700		chr5:115597374-115597444			0;108	0;37	0;90	0;33	2;86	0;65
K	intron_retention	Ap5z1	chr5	+	chr5:142472385-142473907				chr5:142472384-142472385;chr5:142473907-142473908		119;0	67;0	94;0	26;0	176;17	42;6
K	alternative_first_exon	Rgs12	chr5	+	chr5:34975334-34999207	chr5:34989869-34999207	chr5:34975217-34975333	chr5:34989384-34989868			8;2	0;0	2;0	0;0	15;3	0;0
N	intron_retention		chr5	+	chr5:114923601-114928022				chr5:114923600-114923601;chr5:114928022-114928023		0;0	81;14	0;0	80;27	0;0	59;65
N	jcn_only_AA	Ccni	chr5	-	chr5:93183255-93187587	chr5:93183421-93187587		chr5:93183255-93183420	chr5:93183254-93183255		30;1484	0;394	0;1105	2;463	28;1768	19;868
N	intron_retention	Arpc1b	chr5	+	chr5:145114342-145121269				chr5:145114341-145114342;chr5:145121269-145121270		15;0	0;5	16;0	5;0	9;17	15;0
K	intron_retention		chr5	-	chr5:110683378-110683845				chr5:110683377-110683378;chr5:110683845-110683846		113;0	91;0	58;0	152;0	142;7	338;0
K	intron_retention	Tecpr1	chr5	-	chr5:144206567-144207393				chr5:144206566-144206567;chr5:144207393-144207394		357;0	52;0	198;0	24;0	686;16	90;3
N	cassette	Taok3	chr5	+	chr5:117206761-117215348	chr5:117206761-117209553;chr5:117209646-117215348		chr5:117209554-117209645			0;887	0;538	0;645	0;758	2;1142	0;936
N	alternative_acceptor	Exoc1	chr5	+	chr5:76544011-76545253	chr5:76544011-76545217		chr5:76545218-76545253	chr5:76545253-76545254		177;0	88;0	122;0	143;0	350;3	260;0
N	cassette	Slc25a40	chr5	+	chr5:8440789-8443611	chr5:8440789-8442446;chr5:8442572-8443611		chr5:8442447-8442571			0;10	0;3	1;13	0;1	0;30	0;3
K	intron_retention	Brap	chr5	+	chr5:121665289-121672084				chr5:121665288-121665289;chr5:121672084-121672085		123;26	39;21	88;15	56;12	126;14	64;11
N	jcn_only_AD	RP24-142B15.5	chr5	-	chr5:96911128-96914077;chr5:96911128-96922061	chr5:96911128-96921107		chr5:96914078-96921107;chr5:96921108-96922061	chr5:96921107-96921108;chr5:96922061-96922062		0;0	0;0	0;0	0;0	26;23	6;0
K	intron_retention		chr5	+	chr5:110140190-110140353				chr5:110140189-110140190;chr5:110140353-110140354		41;3	19;0	13;3	86;0	70;87	66;18
N	intron_retention	P2rx7	chr5	+	chr5:122676764-122683256				chr5:122676763-122676764;chr5:122683256-122683257		24;56	0;8	0;37	0;28	18;119	6;32
K	intron_retention	Supt7l	chr5	-	chr5:31523262-31526614				chr5:31523261-31523262;chr5:31526614-31526615		101;0	32;0	63;0	23;0	125;7	55;0
N	intron_retention		chr5	+	chr5:76994732-76995777				chr5:76994731-76994732;chr5:76995777-76995778		0;6	2;0	0;0	0;0	0;40	0;20
N	cassette	Hscb	chr5	-	chr5:110830984-110835974;chr5:110830984-110835979;chr5:110830984-110836306	chr5:110830984-110834654;chr5:110834800-110836306,chr5:110834800-110835979,chr5:110834800-110835974		chr5:110834655-110834799			17;98	0;21	23;73	5;20	17;158	6;27
K	intron_retention	Tpcn1	chr5	-	chr5:120537642-120537811				chr5:120537641-120537642;chr5:120537811-120537812		544;0	39;0	356;0	98;0	657;33	88;6
N	jcn_only_AA		chr5	+	chr5:110140190-110140375	chr5:110140190-110140353		chr5:110140354-110140375	chr5:110140375-110140376		1;41	11;19	0;13	0;86	3;70	9;66
N	intron_retention		chr5	-	chr5:64933184-64933525				chr5:64933183-64933184;chr5:64933525-64933526		0;5	0;7	0;0	16;9	10;36	0;76
K	intron_retention	Zfp655	chr5	+	chr5:145233603-145235736				chr5:145233602-145233603;chr5:145235736-145235737		0;0	0;0	0;0	0;3	2;17	3;8
N	jcn_only_AA		chr5	+	chr5:150567769-150569167	chr5:150567769-150568938		chr5:150568939-150569167	chr5:150569167-150569168		0;25	0;0	20;26	0;0	0;115	0;0
N	alternative_acceptor		chr5	+	chr5:92167334-92167808;chr5:92167334-92170690	chr5:92167334-92170672		chr5:92167809-92170672;chr5:92170673-92170690	chr5:92170672-92170673;chr5:92170690-92170691		0;233	0;109	0;248	0;130	7;537	1;508
K	intron_retention	Trafd1	chr5	-	chr5:121384105-121384744				chr5:121384104-121384105;chr5:121384744-121384745		0;15	19;30	0;34	58;31	5;157	64;144
N	jcn_only_AA	Tpst1	chr5	+	chr5:130102536-130104355;chr5:130102536-130114467	chr5:130102536-130109409		chr5:130104356-130109409;chr5:130109410-130114467	chr5:130109409-130109410;chr5:130114467-130114468		240;0	792;0	270;0	1038;0	455;0	1803;6
K	intron_retention	G3bp2	chr5	-	chr5:92065855-92066491				chr5:92065854-92065855;chr5:92066491-92066492		632;0	611;0	683;0	1250;0	2000;4	2745;7
K	intron_retention	Zcchc8	chr5	-	chr5:123709486-123710686				chr5:123709485-123709486;chr5:123710686-123710687		0;5	0;0	0;0	11;0	10;48	0;9
N	jcn_only_AD	Zcchc4	chr5	+	chr5:52796660-52804378	chr5:52802798-52804378		chr5:52796660-52802797	chr5:52796659-52796660		47;0	47;5	43;0	17;0	68;8	49;6
N	jcn_only_AA	Atp6v0a2	chr5	+	chr5:124646817-124712208;chr5:124646817-124712214	chr5:124646817-124712212		chr5:124712209-124712212;chr5:124712213-124712214	chr5:124712212-124712213;chr5:124712214-124712215		442;9	360;0	375;0	420;0	508;6	539;2
K	alternative_acceptor	Gigyf1,Uspl1	chr5	+	chr5:149188474-149193897;chr5:149188474-149193894	chr5:149188474-149193839		chr5:149193840-149193894;chr5:149193895-149193897	chr5:149193894-149193895;chr5:149193897-149193898		7;48	0;4	0;37	6;11	9;36	3;26
K	cassette	Wbscr22	chr5	-	chr5:135060831-135061248	chr5:135060831-135061072;chr5:135061156-135061248		chr5:135061073-135061155			9;217	0;51	0;159	0;75	14;303	5;162
K	cassette	Stap1	chr5	+	chr5:86078061-86084388	chr5:86078061-86081166;chr5:86081281-86084388		chr5:86081167-86081280			18;121	14;148	20;93	24;133	139;482	175;833
N	jcn_only_AA	Kctd10	chr5	-	chr5:114375106-114380425	chr5:114375110-114380425		chr5:114375106-114375109	chr5:114375105-114375106		0;482	0;172	0;193	5;192	0;310	0;235
N	cassette	Kmt2e	chr5	+	chr5:23473654-23478513	chr5:23473654-23476485;chr5:23476525-23478513		chr5:23476486-23476524			0;126	0;40	5;115	0;74	0;421	0;272
N	alternative_acceptor	Noc4l	chr5	-	chr5:110651458-110651678	chr5:110651462-110651678		chr5:110651458-110651461	chr5:110651457-110651458		0;117	0;88	0;44	0;116	0;102	3;86
K	intron_retention	Abcb8	chr5	+	chr5:24407456-24408567				chr5:24407455-24407456;chr5:24408567-24408568		292;0	55;0	197;0	67;0	317;15	73;4
K	jcn_only_AA	Ociad1	chr5	+	chr5:73300718-73306665	chr5:73300718-73303591					0;882	0;491	15;556	0;598	0;991	0;1138
K	cassette	Tnrc18	chr5	-	chr5:142763162-142765050	chr5:142763162-142764768;chr5:142764898-142765050		chr5:142764769-142764897			17;112	17;70	35;98	28;90	83;195	27;148
K	intron_retention	Cdk8	chr5	+	chr5:146268326-146271594				chr5:146268325-146268326;chr5:146271594-146271595		66;0	32;0	58;0	52;0	284;31	90;2
N	alternative_acceptor	Tnrc18	chr5	-	chr5:142732550-142732863;chr5:142731575-142732863	chr5:142732546-142732863		chr5:142731575-142732545;chr5:142732546-142732549	chr5:142731574-142731575;chr5:142732545-142732546		62;0	26;0	51;0	36;1	109;2	55;0
K	jcn_only_AD	Cdk6	chr5	+	chr5:3341575-3344118	chr5:3343972-3344118		chr5:3341575-3343971	chr5:3341574-3341575		52;0	3;0	34;0	11;3	92;11	20;8
N	alternative_first_exon		chr5	-	chr5:66068887-66097706	chr5:66068887-66080938	chr5:66097707-66097788	chr5:66080939-66081099			5;0	0;0	0;0	0;1	5;0	4;0
K	alternative_acceptor	Rasa4	chr5	+	chr5:136107192-136111251	chr5:136107192-136109511		chr5:136109512-136111251	chr5:136111251-136111252		359;4	523;16	143;5	534;19	299;67	705;123
N	jcn_only_AD	Zfand2a	chr5	-	chr5:139482798-139484131;chr5:139482798-139484276	chr5:139482798-139484265		chr5:139484132-139484265;chr5:139484266-139484276	chr5:139484265-139484266;chr5:139484276-139484277		524;375	35;57	350;235	39;15	569;397	68;24
K	intron_retention	Wbscr22	chr5	-	chr5:135060831-135061248				chr5:135060830-135060831;chr5:135061248-135061249		9;0	0;0	0;0	0;0	14;18	5;0
N	intron_retention		chr5	-	chr5:122764299-122769898				chr5:122764298-122764299;chr5:122769898-122769899		2;0	0;0	0;0	0;0	0;8	0;7
K	intron_retention		chr5	+	chr5:76563414-76566956				chr5:76563413-76563414;chr5:76566956-76566957		244;0	94;3	176;0	217;0	730;39	657;13
K	alternative_acceptor	Dnajc2	chr5	-	chr5:21783149-21784988	chr5:21783238-21784988		chr5:21783149-21783237	chr5:21783148-21783149		16;27	3;9	6;23	0;6	23;100	15;34
N	intron_retention		chr5	-	chr5:99234689-99239378				chr5:99234688-99234689;chr5:99239378-99239379		0;0	0;0	0;0	0;0	0;20	15;23
K	coord_cassette	Zkscan5	chr5	+	chr5:145207709-145218286	chr5:145207709-145211745;chr5:145211829-145212504;chr5:145212596-145218286		chr5:145211746-145211828;chr5:145212505-145212595			2;3	0;4	0;3	0;2	9;12	0;1
N	jcn_only_AA		chr5	-	chr5:113819641-113819820;chr5:113819731-113819820;chr5:113819761-113819820	chr5:113819671-113819820					0;0	1;0	2;5	7;0	5;2	10;0
K	intron_retention	Qdpr	chr5	-	chr5:45447669-45448591				chr5:45447668-45447669;chr5:45448591-45448592		0;0	0;0	0;0	9;0	0;9	0;0
K	jcn_only_AA	Wdr1	chr5	-	chr5:38561197-38561515	chr5:38561202-38561515		chr5:38561197-38561201	chr5:38561196-38561197		9;2322	0;1038	0;1552	0;1569	7;2164	9;1536
N	jcn_only_AD		chr5	+	chr5:114912832-114914920;chr5:114911266-114914920;chr5:114911356-114914920	chr5:114906805-114914920		chr5:114906805-114911265;chr5:114911266-114911355;chr5:114911356-114912831	chr5:114906804-114906805;chr5:114911265-114911266;chr5:114911355-114911356		0;0	13;0	0;0	28;0	9;2	89;0
N	jcn_only_AA	Zfand2a	chr5	-	chr5:139482825-139484265;chr5:139482765-139484265	chr5:139482798-139484265		chr5:139482765-139482797;chr5:139482798-139482824	chr5:139482764-139482765;chr5:139482797-139482798		8;375	0;57	0;235	0;15	8;397	0;24
N	intron_retention		chr5	-	chr5:105221973-105277769				chr5:105221972-105221973;chr5:105277769-105277770		0;0	0;38	0;0	0;69	0;0	9;474
N	cassette	Mtf2	chr5	+	chr5:108065966-108073306;chr5:108065966-108080824	chr5:108065966-108069161;chr5:108069364-108080824,chr5:108069364-108073306		chr5:108069162-108069363			26;0	11;2	17;10	18;3	109;27	58;27
K	intron_retention	Srrt	chr5	-	chr5:137299673-137299748				chr5:137299672-137299673;chr5:137299748-137299749		5;3	0;0	0;0	0;0	0;40	0;7
N	alternative_acceptor		chr5	+	chr5:8853627-8861518	chr5:8853627-8861423		chr5:8861424-8861518	chr5:8861518-8861519		0;143	0;39	0;69	0;47	5;258	0;102
N	mutually_exclusive	Slc30a9	chr5	+	chr5:67315846-67326852,chr5:67326953-67327697	chr5:67315846-67324673,chr5:67324734-67327697	chr5:67326853-67326952	chr5:67324674-67324733			16;0	6;0	19;0	16;2	30;0	16;0
N	jcn_only_AA		chr5	+	chr5:103826181-103828413	chr5:103826181-103828347		chr5:103828348-103828413	chr5:103828413-103828414		0;273	6;811	0;274	0;1119	0;597	0;1783
N	jcn_only_AA	Stap1	chr5	+	chr5:66682657-66683692	chr5:66682657-66683688		chr5:66683689-66683692	chr5:66683692-66683693		0;1914	0;1064	6;1119	3;549	2;522	9;500
K	intron_retention	Mfsd7a	chr5	-	chr5:108445665-108445935				chr5:108445664-108445665;chr5:108445935-108445936		34;0	108;0	9;0	93;17	24;16	224;134
N	intron_retention		chr5	+	chr5:21246071-21246898				chr5:21246070-21246071;chr5:21246898-21246899		0;0	0;0	0;0	3;0	0;5	27;9
N	intron_retention		chr5	+	chr5:136911194-136911301				chr5:136911193-136911194;chr5:136911301-136911302		7;0	0;0	2;0	1;0	0;0	3;7
N	intron_retention		chr5	+	chr5:76559826-76563229				chr5:76559825-76559826;chr5:76563229-76563230		0;0	0;0	0;0	0;0	5;23	0;16
N	alternative_acceptor	Ankle2	chr5	+	chr5:110251688-110253038;chr5:110251688-110252711	chr5:110251688-110253179		chr5:110252712-110253038;chr5:110253039-110253179	chr5:110253038-110253039;chr5:110253179-110253180		134;0	137;0	100;0	258;2	270;5	489;8
N	intron_retention		chr5	+	chr5:130114904-130129507				chr5:130114903-130114904;chr5:130129507-130129508		0;0	38;3	0;0	0;0	0;12	8;13
N	jcn_only_AA	Ints1	chr5	-	chr5:139771922-139772016;chr5:139771895-139772016	chr5:139771940-139772016		chr5:139771895-139771921;chr5:139771922-139771939	chr5:139771894-139771895;chr5:139771921-139771922		197;0	63;0	128;0	72;0	163;5	100;2
N	jcn_only_AA		chr5	+	chr5:74547176-74557045	chr5:74547176-74557039		chr5:74557040-74557045	chr5:74557045-74557046		0;57	0;23	0;78	0;45	5;99	0;75
N	intron_retention	Rcc1l	chr5	-	chr5:134171977-134175214				chr5:134171976-134171977;chr5:134175214-134175215		2;0	0;0	0;0	0;0	0;10	0;4
N	intron_retention		chr5	+	chr5:88769720-88772713				chr5:88769719-88769720;chr5:88772713-88772714		0;123	0;94	0;78	3;147	1;156	5;269
K	alternative_acceptor	Zfp157	chr5	+	chr5:138455090-138455878	chr5:138455090-138455874		chr5:138455875-138455878	chr5:138455878-138455879		0;8	0;1	0;3	1;0	8;18	2;6
N	intron_retention	Zfp513	chr5	-	chr5:31200823-31200912				chr5:31200822-31200823;chr5:31200912-31200913		0;0	2;0	0;0	0;2	0;10	0;16
N	intron_retention	Fam20c	chr5	+	chr5:138766708-138780421				chr5:138766707-138766708;chr5:138780421-138780422		0;0	5;0	0;0	2;0	1;3	14;15
N	intron_retention		chr5	-	chr5:143903191-143906548				chr5:143903190-143903191;chr5:143906548-143906549		0;41	0;6	0;16	0;7	11;59	0;9
K	jcn_only_AA	Eif3b,Rint1	chr5	+	chr5:140442437-140442873	chr5:140442437-140442641		chr5:140442642-140442873	chr5:140442873-140442874		1402;7	644;0	1164;1	733;0	1333;3	409;0
K	intron_retention	Fryl	chr5	-	chr5:73071310-73072735				chr5:73071309-73071310;chr5:73072735-73072736		159;0	91;0	153;0	78;0	301;11	252;3
N	cassette	Pisd	chr5	-	chr5:32742476-32746182;chr5:32742969-32746182	chr5:32742476-32745468,chr5:32742969-32745468;chr5:32745683-32746182		chr5:32745469-32745682			435;24	99;10	288;9	277;16	325;19	311;18
N	jcn_only_AD		chr5	-	chr5:115651940-115652920	chr5:115651940-115652626		chr5:115652627-115652920	chr5:115652920-115652921		0;2	0;0	0;0	0;0	11;5	0;11
N	intron_retention		chr5	-	chr5:144215791-144216252				chr5:144215790-144215791;chr5:144216252-144216253		0;0	0;0	0;0	0;0	3;41	0;0
N	cassette	Mrps18c	chr5	+	chr5:100799614-100803969;chr5:100801992-100803969	chr5:100799614-100803052,chr5:100801992-100803052;chr5:100803111-100803969		chr5:100803053-100803110			27;299	0;109	7;256	5;264	11;498	13;445
K	coord_cassette	Agfg2	chr5	-	chr5:137655729-137663435	chr5:137655729-137660161;chr5:137660195-137661363;chr5:137661493-137663435		chr5:137660162-137660194;chr5:137661364-137661492			0;53	0;1	2;22	0;5	0;22	0;1
K	intron_retention	Zfp664	chr5	+	chr5:124884773-124884950				chr5:124884772-124884773;chr5:124884950-124884951		99;0	30;0	103;0	19;0	136;6	39;0
K	intron_retention	Sh2b3	chr5	-	chr5:121818650-121818759				chr5:121818649-121818650;chr5:121818759-121818760		0;64	0;10	0;55	0;16	11;178	0;26
N	intron_retention		chr5	+	chr5:34907247-34907441				chr5:34907246-34907247;chr5:34907441-34907442		6;0	0;0	0;0	0;0	0;10	0;2
K	intron_retention	Fam126a	chr5	-	chr5:23965359-23979487				chr5:23965358-23965359;chr5:23979487-23979488		177;0	27;0	198;0	66;0	448;23	80;4
K	intron_retention	Hnrnpd	chr5	-	chr5:99967388-99976533				chr5:99967387-99967388;chr5:99976533-99976534		460;0	210;0	449;3	391;4	1124;122	778;39
N	alternative_acceptor	Sumf2	chr5	+	chr5:129860215-129862638	chr5:129860215-129862593		chr5:129862594-129862638	chr5:129862638-129862639		325;0	55;0	123;8	43;0	215;6	65;2
N	jcn_only_AD	Spp1	chr5	+	chr5:104435197-104436374;chr5:104435201-104436374	chr5:104435249-104436374		chr5:104435197-104435200;chr5:104435201-104435248	chr5:104435196-104435197;chr5:104435200-104435201		26145;3313	6695;1123	10468;1552	10435;1474	71767;7985	44367;4593
N	alternative_acceptor	Arhgap24,Cc2d2a	chr5	+	chr5:43681804-43683099	chr5:43681804-43681874		chr5:43681875-43683099	chr5:43683099-43683100		5;0	0;0	27;0	0;0	57;0	5;0
N	coord_cassette	Ddx51	chr5	+	chr5:110655414-110656039	chr5:110655414-110655564;chr5:110655674-110655759;chr5:110655906-110656039		chr5:110655565-110655673;chr5:110655760-110655905			0;54	0;27	7;52	0;24	0;76	0;24
N	alternative_acceptor	Gtf2h3,Klhl5	chr5	+	chr5:65141443-65143261;chr5:65141443-65143238	chr5:65141443-65141860		chr5:65141861-65143238;chr5:65143239-65143261	chr5:65143238-65143239;chr5:65143261-65143262		121;0	30;0	90;0	57;0	175;4	191;2
N	jcn_only_AD	Oas1a	chr5	-	chr5:120905885-120907302;chr5:120905885-120907293	chr5:120905885-120906805		chr5:120906806-120907293;chr5:120907294-120907302	chr5:120907293-120907294;chr5:120907302-120907303		1785;17	3011;0	1910;0	3995;0	1563;0	5220;0
N	jcn_only_AD	Preb	chr5	-	chr5:30959413-30960143;chr5:30959413-30959895	chr5:30959413-30959970		chr5:30959896-30959970;chr5:30959971-30960143	chr5:30959970-30959971;chr5:30960143-30960144		0;453	0;84	0;356	0;115	2;556	2;149
K	intron_retention	Fam20c	chr5	+	chr5:138806388-138807250				chr5:138806387-138806388;chr5:138807250-138807251		390;0	624;0	268;0	347;0	685;16	1223;11
N	jcn_only_AA	Rsbn1l	chr5	-	chr5:20908970-20919524;chr5:20915218-20919524;chr5:20908213-20919524	chr5:20908245-20919524		chr5:20908213-20908244;chr5:20908245-20908969;chr5:20908970-20915217	chr5:20908212-20908213;chr5:20908244-20908245;chr5:20908969-20908970		0;90	0;18	0;95	0;24	70;495	11;277
K	jcn_only_AD	Gtf2i	chr5	-	chr5:134238893-134240242	chr5:134238893-134239496					0;213	0;38	7;161	0;23	16;228	0;24
N	jcn_only_AD	Chpf2	chr5	+	chr5:24589699-24590308;chr5:24589662-24590308;chr5:24589198-24590308	chr5:24589203-24590308		chr5:24589198-24589202;chr5:24589203-24589661;chr5:24589662-24589698	chr5:24589197-24589198;chr5:24589202-24589203;chr5:24589661-24589662		275;1	92;0	160;0	67;0	308;0	72;0
N	jcn_only_AA	Mfsd7a	chr5	-	chr5:108444810-108445205	chr5:108444823-108445205		chr5:108444810-108444822	chr5:108444809-108444810		22;0	58;0	0;0	84;0	73;0	234;5
N	intron_retention	Pds5b	chr5	+	chr5:150728975-150729606				chr5:150728974-150728975;chr5:150729606-150729607		0;0	0;0	0;0	0;0	3;6	0;0
N	jcn_only_AD		chr5	-	chr5:144217026-144217268	chr5:144217026-144217225		chr5:144217226-144217268	chr5:144217268-144217269		0;142	1;27	8;63	0;19	7;386	0;93
K	intron_retention	AC158114.3	chr5	-	chr5:123134893-123137954				chr5:123134892-123134893;chr5:123137954-123137955		0;0	0;0	0;0	0;0	8;27	0;8
N	alternative_donor		chr5	-	chr5:23616391-23617680;chr5:23616391-23620754;chr5:23616391-23616956	chr5:23616391-23629331		chr5:23616957-23617680;chr5:23617681-23620754;chr5:23620755-23629331	chr5:23617680-23617681;chr5:23620754-23620755;chr5:23629331-23629332		0;0	0;0	0;1	0;0	1;3	0;2
N	jcn_only_AD	Taok3	chr5	+	chr5:117228080-117241095	chr5:117228089-117241095		chr5:117228080-117228088	chr5:117228079-117228080		716;15	530;14	553;2	656;23	982;7	1056;16
N	jcn_only_AD	Lrrc8b	chr5	+	chr5:105415913-105468796	chr5:105454842-105468796		chr5:105415913-105454841	chr5:105415912-105415913		27;0	0;0	0;0	0;0	50;18	8;0
N	alternative_donor	Commd8	chr5	-	chr5:72161064-72162721;chr5:72161064-72162142	chr5:72161064-72162158		chr5:72162143-72162158;chr5:72162159-72162721	chr5:72162158-72162159;chr5:72162721-72162722		294;1	101;0	245;0	37;0	783;19	260;7
N	jcn_only_AD	Dynll1	chr5	-	chr5:115300651-115300831	chr5:115300651-115300783		chr5:115300784-115300831	chr5:115300831-115300832		1252;0	294;0	905;2	291;0	1150;0	278;0
N	alternative_donor	Lin54	chr5	-	chr5:100453093-100454013	chr5:100453093-100453939		chr5:100453940-100454013	chr5:100454013-100454014		0;34	0;11	0;34	0;8	1;134	0;40
N	jcn_only_AD	Wdfy3	chr5	-	chr5:101870110-101872831	chr5:101870110-101872000		chr5:101872001-101872831	chr5:101872831-101872832		298;5	76;0	303;11	76;0	884;0	251;0
K	intron_retention	Abcb8	chr5	+	chr5:24407456-24409353				chr5:24407455-24407456;chr5:24409353-24409354		0;0	0;0	0;0	0;0	0;14	2;4
K	intron_retention		chr5	-	chr5:130018917-130019661				chr5:130018916-130018917;chr5:130019661-130019662		468;0	113;0	270;0	145;0	282;13	198;0
N	jcn_only_AD	Lmbr1	chr5	-	chr5:29233149-29234977	chr5:29233149-29234812		chr5:29234813-29234977	chr5:29234977-29234978		16;7	0;0	13;0	0;0	34;0	31;0
N	jcn_only_AA	Htt	chr5	+	chr5:34820300-34821788;chr5:34820300-34821710	chr5:34820300-34821793		chr5:34821711-34821788;chr5:34821789-34821793	chr5:34821788-34821789;chr5:34821793-34821794		142;0	66;0	109;0	93;0	195;0	217;8
N	jcn_only_AD	Guf1	chr5	+	chr5:69557053-69558184	chr5:69557166-69558184		chr5:69557053-69557165	chr5:69557052-69557053		0;14	0;0	0;9	0;0	0;74	5;13
K	intron_retention		chr5	-	chr5:92424471-92425622				chr5:92424470-92424471;chr5:92425622-92425623		263;0	105;0	126;0	81;0	343;20	191;6
N	jcn_only_AA	Bod1l	chr5	-	chr5:41831528-41832210;chr5:41831595-41832210	chr5:41831580-41832210		chr5:41831528-41831579;chr5:41831580-41831594	chr5:41831527-41831528;chr5:41831579-41831580		57;5	13;0	16;2	45;0	380;41	153;11
K	intron_retention	Smarcd3	chr5	-	chr5:24594020-24594831				chr5:24594019-24594020;chr5:24594831-24594832		1;5	2;0	2;0	3;0	2;19	13;0
K	intron_retention		chr5	+	chr5:24436272-24438694				chr5:24436271-24436272;chr5:24438694-24438695		768;0	293;0	553;0	524;0	708;59	401;7
N	intron_retention		chr5	+	chr5:24436272-24438529				chr5:24436271-24436272;chr5:24438529-24438530		0;0	0;0	0;0	0;3	8;54	0;0
K	intron_retention	Glmn	chr5	-	chr5:107551096-107557281				chr5:107551095-107551096;chr5:107557281-107557282		95;0	26;0	40;0	24;0	151;14	90;2
N	intron_retention		chr5	+	chr5:104436443-104437654				chr5:104436442-104436443;chr5:104437654-104437655		0;13	0;0	0;0	7;0	0;112	6;18
K	intron_retention		chr5	+	chr5:53830501-53831366				chr5:53830500-53830501;chr5:53831366-53831367		0;0	0;0	0;0	1;0	0;15	6;12
N	alternative_donor		chr5	+	chr5:114899714-114899809;chr5:114897845-114899809	chr5:114897863-114899809		chr5:114897845-114897862;chr5:114897863-114899713	chr5:114897844-114897845;chr5:114897862-114897863		0;0	8;20	0;0	9;29	0;0	26;137
N	alternative_acceptor	Oas2	chr5	-	chr5:120743203-120745676;chr5:120744102-120745676;chr5:120744136-120745676;chr5:120743284-120745676;chr5:120745205-120745676	chr5:120744099-120745676		chr5:120743203-120743283;chr5:120743284-120744098;chr5:120744099-120744101;chr5:120744102-120744135;chr5:120744136-120745204	chr5:120743202-120743203;chr5:120743283-120743284;chr5:120744098-120744099;chr5:120744101-120744102;chr5:120744135-120744136		113;1	165;7	74;2	262;11	715;169	1147;102
N	intron_retention		chr5	+	chr5:136084635-136089352				chr5:136084634-136084635;chr5:136089352-136089353		0;0	0;0	0;0	2;0	2;18	2;18
N	jcn_only_AD	Slc8b1	chr5	+	chr5:120525797-120527740;chr5:120526366-120527740	chr5:120525801-120527740		chr5:120525797-120525800;chr5:120525801-120526365	chr5:120525796-120525797;chr5:120525800-120525801		0;280	0;42	0;206	0;48	35;377	8;88
K	intron_retention	Atp2a2	chr5	-	chr5:122461785-122461862				chr5:122461784-122461785;chr5:122461862-122461863		802;0	235;0	570;0	356;0	1298;20	720;0
N	jcn_only_AA	Cd36	chr5	-	chr5:17798293-17811180	chr5:17798299-17811180		chr5:17798293-17798298	chr5:17798292-17798293		24;3620	0;1227	0;3551	0;1391	0;8813	0;4431
K	jcn_only_AD	Trrap	chr5	+	chr5:144839597-144840337	chr5:144839630-144840337		chr5:144839597-144839629	chr5:144839596-144839597		139;32	67;14	95;13	40;27	214;72	97;20
N	alternative_donor	Ddx54	chr5	+	chr5:120621826-120623180	chr5:120622356-120623180		chr5:120621826-120622355	chr5:120621825-120621826		364;0	152;0	217;0	118;0	232;0	149;0
N	jcn_only_AA	Hsd17b11	chr5	-	chr5:103992930-104003171	chr5:103992935-104003171		chr5:103992930-103992934	chr5:103992929-103992930		0;799	7;863	0;518	2;857	0;1285	0;2333
K	intron_retention	Tmed2	chr5	+	chr5:124540970-124541014				chr5:124540969-124540970;chr5:124541014-124541015		0;134	0;52	5;82	0;38	0;202	0;81
N	jcn_only_AD	Aff1	chr5	+	chr5:103843269-103846233	chr5:103846144-103846233		chr5:103843269-103846143	chr5:103843268-103843269		110;0	331;0	111;0	561;1	282;0	1022;0
N	alternative_acceptor	RP24-317M4.4	chr5	+	chr5:108369679-108372215	chr5:108369679-108370503		chr5:108370504-108372215	chr5:108372215-108372216		7;1	0;0	0;1	11;1	42;24	10;3
N	cassette	Med13l	chr5	+	chr5:118671098-118718482	chr5:118671098-118680887;chr5:118680972-118718482		chr5:118680888-118680971			0;77	0;71	0;66	0;97	5;183	0;228
N	alternative_acceptor		chr5	-	chr5:144242091-144255509;chr5:144244647-144255509	chr5:144249621-144255509		chr5:144242091-144244646;chr5:144244647-144249620	chr5:144242090-144242091;chr5:144244646-144244647		0;0	0;0	0;0	0;0	0;0	40;28
N	alternative_acceptor		chr5	+	chr5:65141443-65141860;chr5:65141443-65143261	chr5:65141443-65143238		chr5:65141861-65143238;chr5:65143239-65143261	chr5:65143238-65143239;chr5:65143261-65143262		0;121	0;30	0;90	0;57	6;173	2;191
K	cassette	Tyms	chr5	-	chr5:30064187-30071633	chr5:30064187-30068465;chr5:30068539-30071633		chr5:30068466-30068538			0;155	0;46	0;116	0;63	7;142	0;74
N	alternative_donor	Rac1	chr5	-	chr5:143517230-143517454;chr5:143517230-143527783	chr5:143517230-143527762		chr5:143517455-143527762;chr5:143527763-143527783	chr5:143527762-143527763;chr5:143527783-143527784		1;561	1;209	8;391	1;177	9;505	3;296
K	intron_retention	Anapc5	chr5	-	chr5:122802220-122802822				chr5:122802219-122802220;chr5:122802822-122802823		2142;0	664;0	1495;6	795;0	1931;31	742;5
N	alternative_acceptor		chr5	-	chr5:114913304-114922050;chr5:114917585-114922050;chr5:114917590-114922050	chr5:114917570-114922050		chr5:114913304-114917569;chr5:114917570-114917584;chr5:114917585-114917589	chr5:114913303-114913304;chr5:114917569-114917570;chr5:114917584-114917585		0;0	11;0	0;1	19;0	7;1	62;1
K	intron_retention	Tmem128	chr5	+	chr5:38264971-38267178				chr5:38264970-38264971;chr5:38267178-38267179		178;0	124;7	213;0	118;0	220;13	242;9
K	alternative_donor	Ube3b	chr5	+	chr5:114401438-114402521	chr5:114401442-114402521		chr5:114401438-114401441	chr5:114401437-114401438		400;13	78;0	258;0	127;0	180;7	118;2
N	alternative_acceptor		chr5	+	chr5:118734059-118738317	chr5:118734059-118738314		chr5:118738315-118738317	chr5:118738317-118738318		7;51	0;31	6;39	13;63	7;104	22;136
K	intron_retention	Sec31a	chr5	-	chr5:100376054-100378827				chr5:100376053-100376054;chr5:100378827-100378828		95;0	56;0	192;0	36;0	186;18	47;0
N	jcn_only_AA		chr5	-	chr5:3290456-3341497;chr5:3314785-3341497	chr5:3330285-3341497					2;0	0;0	2;0	0;0	0;6	0;0
N	alternative_donor	Mrps17	chr5	+	chr5:129716612-129716726;chr5:129715942-129716726;chr5:129715911-129716726;chr5:129715795-129716726;chr5:129715859-129716726;chr5:129715764-129716726;chr5:129715895-129716726;chr5:129715962-129716726	chr5:129715913-129716726		chr5:129715764-129715794;chr5:129715795-129715858;chr5:129715859-129715894;chr5:129715895-129715910;chr5:129715911-129715912;chr5:129715913-129715941;chr5:129715942-129715961;chr5:129715962-129716611	chr5:129715763-129715764;chr5:129715794-129715795;chr5:129715858-129715859;chr5:129715894-129715895;chr5:129715910-129715911;chr5:129715912-129715913;chr5:129715941-129715942;chr5:129715961-129715962		261;4	52;0	199;3	72;12	271;8	132;8
K	cassette	Chfr	chr5	+	chr5:110144651-110146469	chr5:110144651-110144771;chr5:110144988-110146469		chr5:110144772-110144987			2;161	0;55	7;124	0;79	13;310	6;204
N	cassette	Pms2	chr5	+	chr5:143913489-143914619	chr5:143913489-143913618;chr5:143913722-143914619		chr5:143913619-143913721			0;55	0;1	0;45	0;3	7;68	0;8
K	cassette	Pus1	chr5	-	chr5:110775639-110779686	chr5:110775639-110777613;chr5:110777752-110779686		chr5:110777614-110777751			17;104	0;10	0;69	0;14	13;79	0;26
N	intron_retention		chr5	-	chr5:137038091-137041768				chr5:137038090-137038091;chr5:137041768-137041769		0;0	0;4	2;0	0;0	0;23	0;19
K	intron_retention	Gnb2	chr5	-	chr5:137530841-137530974				chr5:137530840-137530841;chr5:137530974-137530975		2;29	0;6	0;44	0;10	0;26	0;26
K	coord_cassette	Uspl1	chr5	+	chr5:149184807-149188344	chr5:149184807-149185484;chr5:149185662-149187707;chr5:149187877-149188344		chr5:149185485-149185661;chr5:149187708-149187876			114;3	14;4	32;1	6;1	40;5	34;0
K	jcn_only_AA	Rbm33	chr5	+	chr5:28394671-28408254	chr5:28394671-28408251		chr5:28408252-28408254	chr5:28408254-28408255		30;81	6;24	15;91	28;49	82;142	31;61
K	jcn_only_AD	Zfp12	chr5	+	chr5:143240081-143240319	chr5:143240151-143240319		chr5:143240081-143240150	chr5:143240080-143240081		17;0	9;0	49;0	3;0	45;7	15;2
N	jcn_only_AD	Tbc1d14	chr5	-	chr5:36543298-36563763;chr5:36543298-36563798;chr5:36543298-36571295	chr5:36543298-36563928		chr5:36563764-36563798;chr5:36563799-36563928;chr5:36563929-36571295	chr5:36563798-36563799;chr5:36563928-36563929;chr5:36571295-36571296		240;0	58;0	198;14	135;11	559;0	244;2
K	intron_retention	Mcm7	chr5	-	chr5:138168483-138168809				chr5:138168482-138168483;chr5:138168809-138168810		803;0	93;0	456;0	90;0	670;13	27;0
N	intron_retention		chr5	-	chr5:121818388-121818520				chr5:121818387-121818388;chr5:121818520-121818521		0;66	0;3	0;74	0;12	6;134	0;17
N	jcn_only_AD	Ep400	chr5	-	chr5:110671097-110673090;chr5:110671097-110673108	chr5:110671097-110673126		chr5:110673091-110673108;chr5:110673109-110673126	chr5:110673108-110673109;chr5:110673126-110673127		197;0	544;0	269;0	486;19	564;0	801;0
K	cassette	Wdfy3	chr5	-	chr5:101931006-101937281	chr5:101931006-101935989;chr5:101936074-101937281		chr5:101935990-101936073			158;48	63;12	190;32	47;9	461;64	134;47
N	jcn_only_AD	Pex1	chr5	+	chr5:3600862-3603231;chr5:3596518-3603231	chr5:3596367-3603231		chr5:3596367-3596517;chr5:3596518-3600861	chr5:3596366-3596367;chr5:3596517-3596518		25;14	13;0	17;19	0;0	50;19	13;5
N	intron_retention	Cxcl10	chr5	-	chr5:92348216-92348302				chr5:92348215-92348216;chr5:92348302-92348303		0;2	2;27	0;0	13;69	0;0	19;485
N	jcn_only_AD	AC167815.1	chr5	-	chr5:36673243-36692741;chr5:36673243-36695854;chr5:36673243-36696525	chr5:36673243-36726337		chr5:36692742-36695854;chr5:36695855-36696525;chr5:36696526-36726337	chr5:36695854-36695855;chr5:36696525-36696526;chr5:36726337-36726338		182;0	17;0	100;0	38;0	140;0	64;2
N	cassette	Rbm47	chr5	-	chr5:66046214-66097706	chr5:66046214-66068797;chr5:66068887-66097706		chr5:66068798-66068886			211;13	116;0	191;0	142;0	475;3	289;6
N	jcn_only_AD		chr5	-	chr5:24574377-24576518	chr5:24574377-24576509		chr5:24576510-24576518	chr5:24576518-24576519		0;0	0;0	6;0	0;0	0;5	0;0
K	intron_retention	Ctbp1	chr5	-	chr5:33249225-33249586				chr5:33249224-33249225;chr5:33249586-33249587		806;0	225;0	598;4	278;2	695;28	253;2
K	cassette	Mtf2	chr5	+	chr5:108065966-108080824	chr5:108065966-108067459;chr5:108067573-108080824		chr5:108067460-108067572			17;0	11;2	17;0	7;0	78;0	47;0
N	alternative_donor	Rac1	chr5	-	chr5:143517230-143527762;chr5:143517230-143517454	chr5:143517230-143527783		chr5:143517455-143527762;chr5:143527763-143527783	chr5:143527762-143527763;chr5:143527783-143527784		562;0	210;0	392;7	178;0	514;0	299;0
N	alternative_acceptor	Pds5b,Tacc3	chr5	+	chr5:33666746-33667069;chr5:33666746-33667063	chr5:33666746-33667042		chr5:33667043-33667063;chr5:33667064-33667069	chr5:33667063-33667064;chr5:33667069-33667070		355;7	121;0	275;3	87;1	343;23	124;2
N	intron_retention	Rufy3	chr5	+	chr5:88639079-88642908				chr5:88639078-88639079;chr5:88642908-88642909		24;0	0;0	11;0	3;3	30;43	15;25
N	mutually_exclusive	Agbl5	chr5	+	chr5:30904816-30905630,chr5:30905762-30906115	chr5:30904816-30905108,chr5:30905156-30906115	chr5:30905631-30905761	chr5:30905109-30905155			0;2	0;0	0;0	0;0	0;0	3;0
N	jcn_only_AA	Rell1	chr5	-	chr5:63911152-63924734;chr5:63895600-63924734;chr5:63894004-63924734;chr5:63911149-63924734	chr5:63890821-63924734		chr5:63890821-63894003;chr5:63894004-63895599;chr5:63895600-63911148;chr5:63911149-63911151	chr5:63890820-63890821;chr5:63894003-63894004;chr5:63895599-63895600;chr5:63911148-63911149		125;0	0;0	101;0	50;0	518;15	45;8
N	alternative_acceptor	Hip1	chr5	-	chr5:135431424-135431645;chr5:135431428-135431645	chr5:135431462-135431645		chr5:135431424-135431427;chr5:135431428-135431461	chr5:135431423-135431424;chr5:135431427-135431428		322;0	19;1	250;0	12;0	446;4	23;0
N	intron_retention		chr5	+	chr5:21217479-21220943				chr5:21217478-21217479;chr5:21220943-21220944		0;0	0;0	0;0	0;0	0;5	2;15
N	jcn_only_AA	Fbrsl1	chr5	-	chr5:110433102-110447879	chr5:110436729-110447879		chr5:110433102-110436728	chr5:110433101-110433102		45;0	10;0	42;0	18;0	78;2	30;0
N	alternative_donor	Commd8	chr5	-	chr5:72161064-72162721;chr5:72161064-72162158	chr5:72161064-72162142		chr5:72162143-72162158;chr5:72162159-72162721	chr5:72162158-72162159;chr5:72162721-72162722		294;1	101;0	245;0	36;1	787;15	267;0
N	jcn_only_AD	Tacc3	chr5	+	chr5:33668862-33669477	chr5:33668898-33669477		chr5:33668862-33668897	chr5:33668861-33668862		855;0	180;0	763;0	383;0	1507;2	430;0
K	intron_retention		chr5	+	chr5:134595364-134596881				chr5:134595363-134595364;chr5:134596881-134596882		408;0	28;0	294;0	86;0	338;6	59;0
K	intron_retention	Rpl9	chr5	-	chr5:65389152-65389477				chr5:65389151-65389152;chr5:65389477-65389478		5713;0	2834;0	4658;0	3140;0	4532;23	3700;2
K	intron_retention	Baiap2l1	chr5	-	chr5:144266033-144266607				chr5:144266032-144266033;chr5:144266607-144266608		0;0	10;0	0;0	20;0	7;36	6;19
K	cassette	Uspl1	chr5	+	chr5:149184807-149188344	chr5:149184807-149187707;chr5:149187835-149188344		chr5:149187708-149187834			114;1	14;0	32;8	6;0	40;8	34;6
N	alternative_donor	Alox5ap	chr5	+	chr5:149265183-149272380	chr5:149268825-149272380		chr5:149265183-149268824	chr5:149265182-149265183		5880;1	1767;0	4527;0	2438;0	5059;4	1420;0
K	intron_retention	Pan3	chr5	+	chr5:147537275-147539242				chr5:147537274-147537275;chr5:147539242-147539243		0;0	0;0	0;0	0;0	16;31	16;13
K	intron_retention	RP24-317M4.4	chr5	+	chr5:108371036-108372215				chr5:108371035-108371036;chr5:108372215-108372216		0;0	0;0	0;4	0;0	14;38	0;9
N	intron_retention		chr5	-	chr5:108592393-108597860				chr5:108592392-108592393;chr5:108597860-108597861		0;0	0;6	0;0	0;0	8;19	0;0
N	jcn_only_AD	Baz1b	chr5	+	chr5:135210939-135216589;chr5:135212821-135216589	chr5:135214466-135216589		chr5:135210939-135212820;chr5:135212821-135214465	chr5:135210938-135210939;chr5:135212820-135212821		248;0	77;0	407;0	150;0	381;5	197;0
K	intron_retention	Ift172	chr5	-	chr5:31282652-31283032				chr5:31282651-31282652;chr5:31283032-31283033		38;0	11;0	34;0	22;0	99;10	27;0
N	jcn_only_AA	Ccz1	chr5	-	chr5:144009287-144011030	chr5:144009684-144011030		chr5:144009287-144009683	chr5:144009286-144009287		247;0	72;0	98;0	157;0	318;0	331;1
K	intron_retention	Nup54	chr5	-	chr5:92417901-92419516				chr5:92417900-92417901;chr5:92419516-92419517		130;0	74;0	140;0	72;0	258;19	206;5
K	intron_retention	Oas1b	chr5	+	chr5:120817798-120821193				chr5:120817797-120817798;chr5:120821193-120821194		52;3	48;13	9;0	45;9	28;49	224;138
N	alternative_acceptor	Pan3,Sept11	chr5	+	chr5:147545736-147548207;chr5:147545736-147546611;chr5:147545736-147546364	chr5:147545736-147545839		chr5:147545840-147546364;chr5:147546365-147546611;chr5:147546612-147548207	chr5:147546364-147546365;chr5:147546611-147546612;chr5:147548207-147548208		67;10	15;1	52;5	22;4	237;31	90;10
N	alternative_acceptor	Dhx15	chr5	-	chr5:52166761-52169920	chr5:52166869-52169920		chr5:52166761-52166868	chr5:52166760-52166761		0;256	0;96	5;246	0;226	0;966	0;539
N	jcn_only_AA	Get4	chr5	+	chr5:124582528-124583961	chr5:124582528-124583933		chr5:124583934-124583961	chr5:124583961-124583962		7;128	0;64	0;132	0;109	3;145	0;72
K	intron_retention		chr5	-	chr5:144196459-144197891				chr5:144196458-144196459;chr5:144197891-144197892		264;3	74;0	125;0	27;0	649;29	119;5
N	alternative_acceptor	Sun1,Taok3	chr5	+	chr5:117228080-117241095	chr5:117228080-117240460		chr5:117240461-117241095	chr5:117241095-117241096		716;1	530;1	553;0	656;0	982;4	1056;4
N	alternative_acceptor	Tmem156	chr5	-	chr5:65080087-65091467	chr5:65080192-65091467		chr5:65080087-65080191	chr5:65080086-65080087		0;21	0;0	0;18	0;0	16;33	0;3
N	alternative_acceptor	Ccz1	chr5	-	chr5:144009287-144011030	chr5:144009684-144011030		chr5:144009287-144009683	chr5:144009286-144009287		247;0	72;0	98;0	157;0	318;10	331;1
N	jcn_only_AD	Por	chr5	+	chr5:135713856-135715871;chr5:135670117-135715871	chr5:135689253-135715871		chr5:135670117-135689252;chr5:135689253-135713855	chr5:135670116-135670117;chr5:135689252-135689253		8;1643	2;290	0;1207	0;457	9;1644	0;264
N	alternative_acceptor	Polr2j	chr5	+	chr5:34342680-34346776	chr5:34342680-34346774		chr5:34346775-34346776	chr5:34346776-34346777		0;304	2;206	0;217	0;296	0;392	0;507
K	intron_retention	Cxcl3	chr5	+	chr5:90786668-90787432				chr5:90786667-90786668;chr5:90787432-90787433		42;0	1681;5	14;0	1088;0	1;0	1250;14
K	intron_retention	Fam133b	chr5	+	chr5:3559160-3559605				chr5:3559159-3559160;chr5:3559605-3559606		64;0	64;0	40;0	80;0	250;13	242;10
N	intron_retention		chr5	+	chr5:121797889-121802080				chr5:121797888-121797889;chr5:121802080-121802081		0;0	0;0	0;0	0;0	2;49	0;27
N	alternative_donor	Rfc5	chr5	-	chr5:117387934-117388916	chr5:117387934-117388262		chr5:117388263-117388916	chr5:117388916-117388917		351;0	50;1	209;0	80;0	231;1	40;2
K	intron_retention	Kmt2e	chr5	+	chr5:23486401-23491446				chr5:23486400-23486401;chr5:23491446-23491447		8;0	0;0	6;0	1;0	39;22	10;13
N	alternative_acceptor	Nelfa	chr5	-	chr5:33901876-33903370	chr5:33901890-33903370		chr5:33901876-33901889	chr5:33901875-33901876		225;0	60;0	167;1	63;0	324;18	105;0
N	jcn_only_AA	Tlr1	chr5	-	chr5:64927299-64930154;chr5:64929366-64930154	chr5:64927187-64930154		chr5:64927187-64927298;chr5:64927299-64929365	chr5:64927186-64927187;chr5:64927298-64927299		55;0	133;0	58;0	222;20	225;5	1110;55
N	jcn_only_AA	Wdfy3	chr5	-	chr5:101957452-101961115	chr5:101957546-101961115		chr5:101957452-101957545	chr5:101957451-101957452		0;209	0;83	0;132	0;40	22;350	15;191
N	jcn_only_AD	Hadhb	chr5	+	chr5:30160049-30163668;chr5:30158666-30163668;chr5:30155340-30163668;chr5:30155383-30163668	chr5:30155138-30163668		chr5:30155138-30155339;chr5:30155340-30155382;chr5:30155383-30158665;chr5:30158666-30160048	chr5:30155137-30155138;chr5:30155339-30155340;chr5:30155382-30155383;chr5:30158665-30158666		339;2	64;0	181;0	141;0	413;0	131;0
N	intron_retention		chr5	-	chr5:99239493-99240822				chr5:99239492-99239493;chr5:99240822-99240823		0;0	0;0	0;6	0;0	0;22	13;10
N	alternative_donor	Kmt2e	chr5	+	chr5:23463131-23464702	chr5:23463135-23464702		chr5:23463131-23463134	chr5:23463130-23463131		145;0	73;0	134;0	77;0	631;0	361;3
K	intron_retention	Rfc2	chr5	+	chr5:134594275-134595218				chr5:134594274-134594275;chr5:134595218-134595219		0;0	0;0	0;0	0;0	2;14	0;0
K	intron_retention	Acox3	chr5	+	chr5:35607198-35608257				chr5:35607197-35607198;chr5:35608257-35608258		306;0	45;0	198;0	69;0	407;10	75;0
K	intron_retention	P2rx4	chr5	+	chr5:122727465-122727744				chr5:122727464-122727465;chr5:122727744-122727745		427;0	758;0	518;0	1069;9	1734;81	2460;74
N	intron_retention		chr5	+	chr5:130238431-130240388				chr5:130238430-130238431;chr5:130240388-130240389		0;0	0;0	0;0	0;0	0;9	2;9
N	jcn_only_AD	Pex1	chr5	+	chr5:3627552-3629969	chr5:3627583-3629969		chr5:3627552-3627582	chr5:3627551-3627552		0;44	0;17	0;43	0;18	1;63	0;44
K	intron_retention	Kmt2e	chr5	+	chr5:23476525-23478513				chr5:23476524-23476525;chr5:23478513-23478514		167;0	49;0	156;0	98;0	523;7	372;2
N	jcn_only_AD	Agap3	chr5	+	chr5:24483434-24487788	chr5:24487612-24487788		chr5:24483434-24487611	chr5:24483433-24483434		611;0	72;0	506;2	44;0	778;0	101;0
K	intron_retention	Dmtf1	chr5	-	chr5:9124528-9126539				chr5:9124527-9124528;chr5:9126539-9126540		42;0	39;0	19;0	31;0	169;18	123;13
K	intron_retention	Sun1	chr5	+	chr5:139230839-139231126				chr5:139230838-139230839;chr5:139231126-139231127		244;0	65;0	127;7	88;0	266;14	89;0
N	intron_retention		chr5	+	chr5:24587527-24587796				chr5:24587526-24587527;chr5:24587796-24587797		0;400	0;85	0;181	0;134	0;334	2;160
N	jcn_only_AD	Letm1	chr5	-	chr5:33748874-33752491	chr5:33748874-33748959		chr5:33748960-33752491	chr5:33752491-33752492		545;0	214;0	464;0	214;0	578;5	323;0
K	intron_retention	Cdk14	chr5	-	chr5:4949596-5010832				chr5:4949595-4949596;chr5:5010832-5010833		492;0	160;0	402;0	145;0	818;4	451;3
K	alternative_acceptor	Apbb2	chr5	-	chr5:66311081-66312158	chr5:66311084-66312158		chr5:66311081-66311083	chr5:66311080-66311081		15;90	8;60	14;85	8;21	47;155	14;66
N	intron_retention		chr5	-	chr5:120554311-120555867				chr5:120554310-120554311;chr5:120555867-120555868		2;0	0;0	0;0	0;0	0;26	0;0
K	intron_retention	Zfp326	chr5	+	chr5:105886223-105886316				chr5:105886222-105886223;chr5:105886316-105886317		74;0	2;0	13;0	13;0	53;10	13;2
N	jcn_only_AA	Fbxw8	chr5	-	chr5:118070520-118077576	chr5:118070622-118077576		chr5:118070520-118070621	chr5:118070519-118070520		357;7	110;0	156;0	170;0	198;0	132;0
N	cassette	Rab28	chr5	-	chr5:41687851-41703437	chr5:41687851-41698389;chr5:41698479-41703437		chr5:41698390-41698478			14;115	2;42	0;100	0;68	5;183	0;130
N	intron_retention		chr5	-	chr5:23513583-23513951				chr5:23513582-23513583;chr5:23513951-23513952		0;0	0;0	0;0	0;0	6;33	0;4
K	alternative_acceptor	Gnpda2	chr5	-	chr5:69579693-69584973;chr5:69582294-69584973	chr5:69579687-69584973		chr5:69579687-69579692;chr5:69579693-69582293	chr5:69579686-69579687;chr5:69579692-69579693		48;0	3;0	41;19	12;0	140;15	73;11
K	jcn_only_AA	Get4	chr5	+	chr5:139262560-139262872	chr5:139262560-139262869		chr5:139262870-139262872	chr5:139262872-139262873		33;125	0;60	8;89	2;49	7;119	3;60
N	cassette	Rundc3b	chr5	-	chr5:8528775-8559411	chr5:8528775-8548235;chr5:8548317-8559411		chr5:8548236-8548316			0;0	0;0	7;0	0;1	0;24	0;12
N	intron_retention		chr5	-	chr5:120756224-120756904				chr5:120756223-120756224;chr5:120756904-120756905		0;152	14;318	14;173	5;369	0;232	2;564
K	intron_retention	Slc15a4	chr5	-	chr5:127596773-127600419				chr5:127596772-127596773;chr5:127600419-127600420		597;3	161;0	324;0	127;0	475;14	177;7
N	cassette	Cops4	chr5	+	chr5:100541653-100547303	chr5:100541653-100543838;chr5:100543924-100547303		chr5:100543839-100543923			2;443	2;170	3;498	0;282	8;802	3;412
N	jcn_only_AD	Dnajb6	chr5	+	chr5:29757442-29757547;chr5:29756339-29757547	chr5:29753653-29757547					0;0	16;0	2;0	8;10	19;2	17;0
N	coord_cassette	Rabgef1	chr5	+	chr5:130191044-130208685	chr5:130191044-130197946;chr5:130198117-130207008;chr5:130207091-130208685		chr5:130197947-130198116;chr5:130207009-130207090			0;60	7;61	0;43	0;77	0;110	0;164
K	intron_retention	Tec	chr5	-	chr5:72760408-72763563				chr5:72760407-72760408;chr5:72763563-72763564		214;0	28;0	134;0	40;0	255;5	67;0
K	jcn_only_AA	Zfp157	chr5	+	chr5:138455090-138455878	chr5:138455090-138455874		chr5:138455875-138455878	chr5:138455878-138455879		0;16	0;1	0;6	1;0	8;38	2;11
K	jcn_only_AA	Mfsd10	chr5	-	chr5:34636784-34636926;chr5:34636787-34636926	chr5:34636826-34636926		chr5:34636784-34636786;chr5:34636787-34636825	chr5:34636783-34636784;chr5:34636786-34636787		288;0	77;2	172;0	61;0	206;13	65;0
N	alternative_acceptor	Rasgef1b	chr5	-	chr5:99228078-99229320	chr5:99228084-99229320		chr5:99228078-99228083	chr5:99228077-99228078		0;231	0;387	0;236	0;170	0;356	5;671
K	intron_retention	Camkk2	chr5	-	chr5:122737534-122743869				chr5:122737533-122737534;chr5:122743869-122743870		31;9	23;0	38;0	77;0	88;27	59;17
K	alternative_donor	Tchp	chr5	+	chr5:114714802-114715552	chr5:114715132-114715552		chr5:114714802-114715131	chr5:114714801-114714802		0;0	0;0	7;0	0;0	22;7	10;0
K	intron_retention	Rnf4	chr5	+	chr5:34346902-34348663				chr5:34346901-34346902;chr5:34348663-34348664		592;0	439;0	417;0	585;0	647;0	1080;15
N	alternative_acceptor		chr5	-	chr5:144242091-144255861	chr5:144244647-144255861		chr5:144242091-144244646	chr5:144242090-144242091		7;3	0;2	0;2	0;2	0;54	0;49
K	coord_cassette	Zfp655	chr5	+	chr5:145233603-145237049	chr5:145233603-145235305;chr5:145235392-145235736;chr5:145235864-145237049		chr5:145235306-145235391;chr5:145235737-145235863			0;14	0;3	0;10	7;4	9;12	0;4
N	alternative_donor	Prkar1b	chr5	-	chr5:139020138-139037033	chr5:139020138-139024479		chr5:139024480-139037033	chr5:139037033-139037034		0;0	0;0	0;0	0;0	1;0	0;0
K	cassette	Sumf2	chr5	+	chr5:129852986-129854687	chr5:129852986-129854022;chr5:129854068-129854687		chr5:129854023-129854067			0;113	0;45	3;103	0;50	11;152	6;33
N	intron_retention	Trafd1	chr5	-	chr5:121372676-121373084				chr5:121372675-121372676;chr5:121373084-121373085		0;8	0;2	0;5	9;2	2;30	15;63
N	cassette	Daglb	chr5	+	chr5:143467105-143478413	chr5:143467105-143474612;chr5:143474872-143478413		chr5:143474613-143474871			0;151	0;13	0;111	0;21	5;200	0;24
N	intron_retention		chr5	+	chr5:21278141-21287676				chr5:21278140-21278141;chr5:21287676-21287677		0;0	0;0	0;0	7;0	0;6	13;20
K	alternative_acceptor	Get4	chr5	+	chr5:139262560-139262872	chr5:139262560-139262869		chr5:139262870-139262872	chr5:139262872-139262873		33;61	0;30	8;44	2;24	7;59	3;30
N	jcn_only_AA		chr5	-	chr5:130254069-130254368;chr5:130254005-130254368	chr5:130254010-130254368		chr5:130254005-130254009;chr5:130254010-130254068	chr5:130254004-130254005;chr5:130254009-130254010		0;0	1;9	0;0	0;0	0;0	22;20
K	intron_retention		chr5	-	chr5:34635160-34635369				chr5:34635159-34635160;chr5:34635369-34635370		668;0	243;0	625;0	341;0	836;30	265;0
N	intron_retention		chr5	-	chr5:134603607-134604745				chr5:134603606-134603607;chr5:134604745-134604746		10;11	0;0	8;0	0;0	7;88	0;23
K	intron_retention	Cit	chr5	+	chr5:115925500-115926458				chr5:115925499-115925500;chr5:115926458-115926459		132;0	10;0	52;0	25;0	108;10	0;0
N	alternative_acceptor		chr5	+	chr5:111335526-111338313	chr5:111335526-111338282		chr5:111338283-111338313	chr5:111338313-111338314		7;162	0;60	0;143	2;85	24;212	2;101
K	cassette	Preb	chr5	-	chr5:30956090-30957887;chr5:30955738-30957887	chr5:30956090-30956261,chr5:30955738-30956261;chr5:30956335-30957887		chr5:30956262-30956334			28;263	0;63	0;218	0;73	18;297	9;99
N	jcn_only_AA		chr5	+	chr5:100533663-100537302	chr5:100533663-100537297		chr5:100537298-100537302	chr5:100537302-100537303		5;372	0;147	0;295	0;228	0;425	0;247
N	jcn_only_AA	Gtf3c2,RP23-154K6.2	chr5	-	chr5:31158225-31158342	chr5:31158251-31158342		chr5:31158225-31158250	chr5:31158224-31158225		0;266	0;108	0;255	0;182	8;436	0;243
K	intron_retention	Sbno1	chr5	-	chr5:124381602-124381682				chr5:124381601-124381602;chr5:124381682-124381683		176;0	80;0	142;0	67;0	570;0	323;9
K	intron_retention	Crlf2	chr5	-	chr5:109556182-109556419				chr5:109556181-109556182;chr5:109556419-109556420		255;0	144;0	131;0	119;0	155;20	110;7
N	jcn_only_AA		chr5	+	chr5:103536877-103550224	chr5:103536877-103540971					0;0	0;0	0;0	0;0	0;7	2;0
N	intron_retention		chr5	-	chr5:125388265-125389700				chr5:125388264-125388265;chr5:125389700-125389701		0;12	0;13	0;6	2;10	0;22	0;24
K	intron_retention	Dmtf1	chr5	-	chr5:9120139-9120349				chr5:9120138-9120139;chr5:9120349-9120350		25;0	33;3	0;0	8;4	68;27	78;20
K	intron_retention	Snx8	chr5	-	chr5:140341643-140344285				chr5:140341642-140341643;chr5:140344285-140344286		801;0	76;0	580;8	138;0	960;57	140;6
K	intron_retention	Ubl3	chr5	-	chr5:148552051-148552156				chr5:148552050-148552051;chr5:148552156-148552157		220;252	74;138	203;227	63;106	377;787	188;419
K	intron_retention	Spp1	chr5	+	chr5:104436904-104437654				chr5:104436903-104436904;chr5:104437654-104437655		480;3	68;0	219;5	198;0	1174;195	1011;36
N	alternative_donor	Fam114a1	chr5	+	chr5:64899284-64979707;chr5:64972453-64979707;chr5:64972463-64979707	chr5:64970145-64979707		chr5:64899284-64970144;chr5:64970145-64972452;chr5:64972453-64972462	chr5:64899283-64899284;chr5:64970144-64970145;chr5:64972452-64972453		0;1	2;4	0;1	2;5	0;6	21;27
N	intron_retention	Tpcn1	chr5	-	chr5:120550043-120552318				chr5:120550042-120550043;chr5:120552318-120552319		0;52	0;0	0;33	0;0	1;62	0;3
K	intron_retention	Actb	chr5	-	chr5:142905693-142905848				chr5:142905692-142905693;chr5:142905848-142905849		5;26	0;28	1;17	10;9	3;23	0;29
N	alternative_acceptor	Ep400	chr5	-	chr5:110673288-110673406	chr5:110673294-110673406		chr5:110673288-110673293	chr5:110673287-110673288		0;105	0;229	0;109	3;237	0;255	0;412
K	intron_retention		chr5	+	chr5:136104654-136105603				chr5:136104653-136104654;chr5:136105603-136105604		645;0	1522;3	545;0	2138;9	941;27	3103;43
N	jcn_only_AA	Lrwd1	chr5	-	chr5:136132191-136132305	chr5:136132227-136132305		chr5:136132191-136132226	chr5:136132190-136132191		0;176	0;25	2;69	0;52	0;125	0;28
N	jcn_only_AA	Oas3	chr5	-	chr5:120756224-120756904;chr5:120756266-120756904	chr5:120756110-120756904		chr5:120756110-120756223;chr5:120756224-120756265	chr5:120756109-120756110;chr5:120756223-120756224		795;0	990;0	578;0	1484;0	810;0	2105;1
N	jcn_only_AD	Add1	chr5	+	chr5:34617481-34619349;chr5:34616815-34619349	chr5:34616908-34619349		chr5:34616815-34616907;chr5:34616908-34617480	chr5:34616814-34616815;chr5:34616907-34616908		799;0	232;0	519;0	283;5	1309;0	473;5
N	alternative_donor	Trafd1	chr5	-	chr5:121384105-121384451;chr5:121384105-121384744;chr5:121384105-121384938;chr5:121384105-121384756;chr5:121384105-121385176	chr5:121384105-121384512		chr5:121384452-121384512;chr5:121384513-121384744;chr5:121384745-121384756;chr5:121384757-121384938;chr5:121384939-121385176	chr5:121384512-121384513;chr5:121384744-121384745;chr5:121384756-121384757;chr5:121384938-121384939;chr5:121385176-121385177		0;0	19;0	3;3	28;0	40;15	76;8
N	alternative_donor	Gak,Pus7	chr5	-	chr5:108617052-108625029	chr5:108617052-108619625		chr5:108619626-108625029	chr5:108625029-108625030		14;0	0;0	8;1	10;1	63;14	16;5
N	intron_retention		chr5	-	chr5:138262515-138262657				chr5:138262514-138262515;chr5:138262657-138262658		0;0	0;0	0;0	0;6	11;29	5;8
K	cassette	Lin54	chr5	-	chr5:100454509-100475688	chr5:100454509-100459585;chr5:100459803-100475688		chr5:100459586-100459802			9;96	0;12	0;79	0;29	27;292	1;98
K	intron_retention	Pcolce	chr5	-	chr5:137607545-137607954				chr5:137607544-137607545;chr5:137607954-137607955		3;0	19;0	0;0	0;0	14;5	24;0
N	alternative_acceptor	Chic2	chr5	-	chr5:75006764-75011230;chr5:75008556-75011230	chr5:75009001-75011230		chr5:75006764-75008555;chr5:75008556-75009000	chr5:75006763-75006764;chr5:75008555-75008556		285;1	339;0	235;0	601;0	335;4	584;3
K	alternative_acceptor	Cdk8	chr5	+	chr5:146286240-146292653;chr5:146286240-146292638	chr5:146286240-146292623		chr5:146292624-146292638;chr5:146292639-146292653	chr5:146292638-146292639;chr5:146292653-146292654		8;13	2;11	5;15	18;12	34;79	34;47
N	jcn_only_AA	Dhx37	chr5	-	chr5:125415399-125415865	chr5:125415432-125415865		chr5:125415399-125415431	chr5:125415398-125415399		194;0	47;0	123;11	69;0	115;0	48;0
N	cassette	Rcc1l	chr5	-	chr5:134154210-134157590	chr5:134154210-134155739;chr5:134155914-134157590		chr5:134155740-134155913			3;50	0;12	0;21	0;6	0;55	0;18
K	intron_retention	Gcn1l1	chr5	+	chr5:115615600-115616350				chr5:115615599-115615600;chr5:115616350-115616351		107;0	30;0	103;0	43;0	126;12	31;0
N	jcn_only_AD	Setd1b	chr5	+	chr5:123136395-123142942	chr5:123142455-123142942		chr5:123136395-123142454	chr5:123136394-123136395		0;39	0;2	0;32	0;31	5;58	0;24
N	alternative_donor	Zscan25	chr5	+	chr5:145280628-145286307;chr5:145283781-145286307	chr5:145283785-145286307		chr5:145280628-145283780;chr5:145283781-145283784	chr5:145280627-145280628;chr5:145283780-145283781		5;0	2;0	15;0	2;0	6;0	5;0
N	alternative_acceptor	Rell1	chr5	-	chr5:63911152-63924734;chr5:63894004-63924734;chr5:63911149-63924734;chr5:63890821-63924734	chr5:63895600-63924734		chr5:63890821-63894003;chr5:63894004-63895599;chr5:63895600-63911148;chr5:63911149-63911151	chr5:63890820-63890821;chr5:63894003-63894004;chr5:63895599-63895600;chr5:63911148-63911149		8;0	0;0	5;0	1;0	41;0	11;0
N	jcn_only_AD	Git2	chr5	-	chr5:114769751-114774418;chr5:114769751-114775391	chr5:114769751-114773313		chr5:114773314-114774418;chr5:114774419-114775391	chr5:114774418-114774419;chr5:114775391-114775392		0;319	5;27	0;209	0;28	1;238	0;83
K	intron_retention	Git2	chr5	-	chr5:114752328-114753278				chr5:114752327-114752328;chr5:114753278-114753279		147;0	30;0	98;0	23;0	199;17	52;3
N	jcn_only_AA	Atxn2,Rfc2	chr5	+	chr5:121749230-121772666	chr5:121749230-121771029		chr5:121771030-121772666	chr5:121772666-121772667		211;0	66;0	141;0	119;0	290;0	203;5
K	intron_retention	Nfxl1	chr5	-	chr5:72516266-72517025				chr5:72516265-72516266;chr5:72517025-72517026		93;0	248;0	100;0	497;0	431;33	1193;16
K	intron_retention	Wbscr27	chr5	+	chr5:134932411-134932621				chr5:134932410-134932411;chr5:134932621-134932622		16;9	0;0	8;0	0;0	11;4	0;0
N	jcn_only_AA	Tacc3,Tbc1d19	chr5	+	chr5:53856923-53857321;chr5:53856923-53860143	chr5:53856923-53857294		chr5:53857295-53857321;chr5:53857322-53860143	chr5:53857321-53857322;chr5:53860143-53860144		86;0	41;0	76;2	28;0	256;0	147;3
K	intron_retention	Tmem33	chr5	+	chr5:67286217-67287009				chr5:67286216-67286217;chr5:67287009-67287010		6;88	7;56	41;101	23;73	69;201	83;131
N	cassette	Slain2	chr5	+	chr5:72948727-72957292	chr5:72948727-72955326;chr5:72955489-72957292		chr5:72955327-72955488			3;219	0;39	0;173	2;59	5;452	7;146
K	intron_retention		chr5	+	chr5:3813195-3813271				chr5:3813194-3813195;chr5:3813271-3813272		0;0	0;0	0;0	0;0	8;11	2;5
N	coord_cassette	Paxip1	chr5	-	chr5:27751132-27756952	chr5:27751132-27752743;chr5:27752847-27754484;chr5:27754556-27756952		chr5:27752744-27752846;chr5:27754485-27754555			0;99	0;17	0;84	0;14	0;189	5;37
K	intron_retention	Zdhhc4	chr5	-	chr5:143324959-143326098				chr5:143324958-143324959;chr5:143326098-143326099		188;0	86;0	189;0	103;0	278;15	109;14
N	jcn_only_AA	Fam114a1	chr5	+	chr5:65034445-65038687	chr5:65034445-65036408		chr5:65036409-65038687	chr5:65038687-65038688		52;0	27;0	67;5	17;0	88;0	160;0
N	intron_retention		chr5	+	chr5:76545364-76549525				chr5:76545363-76545364;chr5:76549525-76549526		0;0	0;0	0;0	0;0	0;22	5;16
N	alternative_acceptor		chr5	+	chr5:8920461-8927775	chr5:8920461-8927770		chr5:8927771-8927775	chr5:8927775-8927776		0;27	0;13	0;31	0;18	2;84	0;19
K	intron_retention	Zfand2a	chr5	-	chr5:139482765-139484276				chr5:139482764-139482765;chr5:139484276-139484277		7;0	0;0	6;6	1;0	5;21	0;0
N	coord_cassette	Usp30	chr5	+	chr5:114105852-114112886	chr5:114105852-114111116;chr5:114111216-114111868;chr5:114111915-114112886		chr5:114111117-114111215;chr5:114111869-114111914			0;62	0;24	0;69	0;28	2;83	0;34
N	intron_retention		chr5	-	chr5:110377408-110378330				chr5:110377407-110377408;chr5:110378330-110378331		25;0	23;5	16;0	15;0	32;10	35;15
N	jcn_only_AA		chr5	-	chr5:64830088-64865368;chr5:64842321-64865368	chr5:64864281-64865368					0;0	0;0	0;0	9;0	0;0	6;8
K	alternative_donor	Tmem129	chr5	-	chr5:33655798-33657561;chr5:33655798-33657622	chr5:33655798-33657271		chr5:33657272-33657561;chr5:33657562-33657622	chr5:33657561-33657562;chr5:33657622-33657623		189;20	42;0	167;9	27;0	198;14	26;1
N	cassette	Spp1	chr5	+	chr5:104436443-104437654	chr5:104436443-104436540;chr5:104436577-104437654		chr5:104436541-104436576			0;27237	0;8023	0;12373	7;10953	0;79408	6;57169
N	intron_retention		chr5	-	chr5:100679997-100680131				chr5:100679996-100679997;chr5:100680131-100680132		0;202	0;114	0;183	0;125	10;802	24;325
N	jcn_only_AD		chr5	-	chr5:110381647-110384369;chr5:110381647-110384374	chr5:110381647-110386900		chr5:110384370-110384374;chr5:110384375-110386900	chr5:110384374-110384375;chr5:110386900-110386901		0;0	7;33	0;0	0;25	0;0	1;48
K	jcn_only_AD	Cit	chr5	+	chr5:115933569-115933820	chr5:115933656-115933820		chr5:115933569-115933655	chr5:115933568-115933569		73;9	13;0	35;0	19;0	150;27	11;6
K	intron_retention	Ints1	chr5	-	chr5:139775431-139775620				chr5:139775430-139775431;chr5:139775620-139775621		1;135	0;44	2;53	0;57	2;80	2;28
N	alternative_donor	Mtf2	chr5	+	chr5:108072656-108073306;chr5:108069364-108073306;chr5:108072790-108073306	chr5:108069524-108073306		chr5:108069364-108069523;chr5:108069524-108072655;chr5:108072656-108072789	chr5:108069363-108069364;chr5:108069523-108069524;chr5:108072655-108072656		4;1	0;0	12;0	0;0	59;0	26;2
N	alternative_acceptor	Sirt4	chr5	-	chr5:115479796-115480230	chr5:115479813-115480230		chr5:115479796-115479812	chr5:115479795-115479796		5;6	0;0	0;6	0;0	0;39	0;7
N	jcn_only_AA	Rsbn1l	chr5	-	chr5:20896855-20902287	chr5:20896902-20902287		chr5:20896855-20896901	chr5:20896854-20896855		2;67	0;14	0;27	0;20	11;223	5;92
N	alternative_first_exon		chr5	-	chr5:76901282-76905422	chr5:76901282-76901917	chr5:76905423-76905514	chr5:76901918-76902187			0;3	0;4	0;4	0;0	1;22	0;6
K	intron_retention	Prkrip1	chr5	-	chr5:136194398-136195077				chr5:136194397-136194398;chr5:136195077-136195078		0;0	0;0	0;0	0;0	0;7	1;13
N	alternative_donor	Trafd1	chr5	-	chr5:121372676-121373137;chr5:121372676-121373084;chr5:121372676-121373149	chr5:121372676-121373338		chr5:121373085-121373137;chr5:121373138-121373149;chr5:121373150-121373338	chr5:121373137-121373138;chr5:121373149-121373150;chr5:121373338-121373339		241;15	840;91	194;9	1045;118	448;11	1470;97
N	mutually_exclusive	Lin54	chr5	-	chr5:100454138-100459585,chr5:100459803-100475688	chr5:100454138-100454434,chr5:100454509-100475688	chr5:100459586-100459802	chr5:100454435-100454508			1;8	1;1	1;0	0;0	0;25	3;2
K	alternative_acceptor	Rfc1	chr5	-	chr5:65302011-65302975	chr5:65302053-65302975		chr5:65302011-65302052	chr5:65302010-65302011		250;0	30;0	190;0	42;0	888;11	76;0
N	alternative_acceptor	Plbd2	chr5	-	chr5:120492880-120493051	chr5:120492947-120493051		chr5:120492880-120492946	chr5:120492879-120492880		1574;0	492;0	956;2	785;0	1306;9	836;14
N	jcn_only_AD	AC123686.4	chr5	-	chr5:143314400-143314902	chr5:143314400-143314853		chr5:143314854-143314902	chr5:143314902-143314903		153;35	27;0	132;8	19;0	123;0	30;7
K	intron_retention		chr5	+	chr5:117206761-117209553				chr5:117206760-117206761;chr5:117209553-117209554		1057;0	624;0	814;0	936;0	1491;22	1172;2
N	alternative_acceptor	Ube3b	chr5	+	chr5:114389170-114390389	chr5:114389170-114390356		chr5:114390357-114390389	chr5:114390389-114390390		399;0	233;0	533;0	256;0	599;1	295;0
K	intron_retention	Mfsd10	chr5	-	chr5:34635700-34636020				chr5:34635699-34635700;chr5:34636020-34636021		0;13	0;6	0;3	0;0	2;17	0;5
K	intron_retention		chr5	-	chr5:100766802-100768281				chr5:100766801-100766802;chr5:100768281-100768282		5;0	16;0	19;0	8;0	77;16	6;0
K	alternative_acceptor	Chfr	chr5	+	chr5:110154983-110158801	chr5:110154983-110158798		chr5:110158799-110158801	chr5:110158801-110158802		86;77	32;26	74;61	18;36	64;118	35;72
N	alternative_acceptor	Eif2ak1,Rab35	chr5	+	chr5:115643493-115643574	chr5:115643493-115643548		chr5:115643549-115643574	chr5:115643574-115643575		786;1	275;0	513;2	386;0	936;20	613;13
N	cassette	Oasl1	chr5	+	chr5:114932965-114936917	chr5:114932965-114935920;chr5:114936069-114936917		chr5:114935921-114936068			0;101	0;2206	0;65	19;2277	0;81	0;2033
N	intron_retention		chr5	+	chr5:96824972-96825395				chr5:96824971-96824972;chr5:96825395-96825396		0;8	0;0	0;0	0;6	0;155	1;103
N	alternative_donor	Nub1	chr5	+	chr5:24686023-24689392	chr5:24686243-24689392		chr5:24686023-24686242	chr5:24686022-24686023		133;0	109;0	85;2	163;0	167;0	318;0
K	cassette	Fam193a	chr5	+	chr5:34440234-34443300	chr5:34440234-34440347;chr5:34440591-34443300		chr5:34440348-34440590			7;88	5;22	0;69	5;60	8;126	5;84
K	cassette	Rbm48	chr5	-	chr5:3591816-3595965	chr5:3591816-3595254;chr5:3595446-3595965		chr5:3595255-3595445			0;17	0;0	0;11	0;3	5;26	0;23
K	intron_retention	Rint1	chr5	+	chr5:23805484-23805570				chr5:23805483-23805484;chr5:23805570-23805571		23;0	20;0	78;0	9;0	101;22	22;0
N	alternative_acceptor	Orc5	chr5	-	chr5:22548017-22550191;chr5:22550028-22550191	chr5:22548015-22550191		chr5:22548015-22548016;chr5:22548017-22550027	chr5:22548014-22548015;chr5:22548016-22548017		85;0	4;0	45;7	11;0	84;0	19;0
N	cassette	Mvk	chr5	+	chr5:114452926-114458894;chr5:114455488-114458894	chr5:114452926-114455889,chr5:114455488-114455889;chr5:114456007-114458894		chr5:114455890-114456006			0;108	0;20	0;92	0;48	5;102	0;19
N	cassette	Sec31a	chr5	-	chr5:100388612-100390758;chr5:100386204-100390758	chr5:100386204-100389067,chr5:100388612-100389067;chr5:100389107-100390758		chr5:100389068-100389106			135;487	41;198	70;351	26;312	176;611	91;335
N	jcn_only_AA	Tmem128	chr5	+	chr5:104524297-104525867;chr5:104524297-104525817	chr5:104524297-104525769					18;0	0;0	0;0	0;0	16;1	3;0
N	jcn_only_AA		chr5	+	chr5:34848810-34849026	chr5:34848810-34848936		chr5:34848937-34849026	chr5:34849026-34849027		7;213	0;55	0;114	2;153	0;389	0;266
N	jcn_only_AD		chr5	-	chr5:5093082-5373457	chr5:5093082-5103791					0;597	0;317	9;694	0;268	0;1445	0;1185
N	intron_retention	Oas2	chr5	-	chr5:120731959-120733046				chr5:120731958-120731959;chr5:120733046-120733047		0;19	0;5	10;3	10;41	10;139	18;193
N	intron_retention		chr5	-	chr5:120771241-120772880				chr5:120771240-120771241;chr5:120772880-120772881		0;0	0;0	0;0	0;0	0;3	3;12
N	alternative_acceptor		chr5	+	chr5:146954078-146955126	chr5:146954078-146955123		chr5:146955124-146955126	chr5:146955126-146955127		2;211	0;39	0;127	0;55	3;143	0;60
N	intron_retention	Pan3	chr5	+	chr5:147455189-147463406				chr5:147455188-147455189;chr5:147463406-147463407		0;0	0;0	0;0	0;0	0;21	1;0
N	cassette	Dmtf1	chr5	-	chr5:9136143-9140385	chr5:9136143-9137125;chr5:9137241-9140385		chr5:9137126-9137240			0;33	0;32	0;20	0;41	2;221	0;173
N	intron_retention		chr5	-	chr5:134614061-134614888				chr5:134614060-134614061;chr5:134614888-134614889		11;11	5;0	2;9	0;0	7;131	0;25
K	intron_retention		chr5	+	chr5:138808096-138809107				chr5:138808095-138808096;chr5:138809107-138809108		317;0	370;0	215;0	259;0	406;0	969;11
K	intron_retention	Add1	chr5	+	chr5:34620919-34625278				chr5:34620918-34620919;chr5:34625278-34625279		95;0	22;0	64;0	22;0	152;30	66;11
N	jcn_only_AD	Rheb	chr5	-	chr5:24817832-24842184;chr5:24817832-24842450;chr5:24817832-24842541	chr5:24817832-24842624		chr5:24842185-24842450;chr5:24842451-24842541;chr5:24842542-24842624	chr5:24842450-24842451;chr5:24842541-24842542;chr5:24842624-24842625		645;0	286;0	511;0	292;0	1194;14	760;0
N	cassette	Tbc1d14	chr5	-	chr5:36507707-36512453	chr5:36507707-36508359;chr5:36508432-36512453		chr5:36508360-36508431			0;91	2;20	0;60	0;34	2;147	0;62
N	alternative_acceptor	Akap9	chr5	+	chr5:4046942-4050154	chr5:4046942-4049534		chr5:4049535-4050154	chr5:4050154-4050155		32;0	9;0	38;0	16;0	243;0	219;0
N	alternative_donor	Slc2a9	chr5	-	chr5:38440775-38453101	chr5:38440775-38453097		chr5:38453098-38453101	chr5:38453101-38453102		49;0	2;0	31;0	8;0	58;1	39;0
K	cassette	Dcun1d4	chr5	+	chr5:73520231-73522652	chr5:73520231-73520914;chr5:73521045-73522652		chr5:73520915-73521044			2;0	0;0	8;0	5;0	51;0	8;2
K	intron_retention	Prr14l	chr5	-	chr5:32835689-32844043				chr5:32835688-32835689;chr5:32844043-32844044		45;0	11;0	53;0	30;0	239;11	151;0
N	mutually_exclusive	Stx2	chr5	-	chr5:128991294-128993494,chr5:128993569-128994795	chr5:128991294-128992179,chr5:128992289-128994795	chr5:128993495-128993568	chr5:128992180-128992288			0;0	0;0	0;0	0;0	4;2	0;0
K	jcn_only_AA	Gnpda2	chr5	-	chr5:69579693-69584973;chr5:69582294-69584973	chr5:69579687-69584973		chr5:69579687-69579692;chr5:69579693-69582293	chr5:69579686-69579687;chr5:69579692-69579693		98;0	7;0	82;19	25;0	276;15	157;11
N	alternative_acceptor	Wbscr22	chr5	-	chr5:135053639-135056027	chr5:135053788-135056027		chr5:135053639-135053787	chr5:135053638-135053639		292;0	142;0	208;0	147;1	344;5	231;2
N	intron_retention		chr5	-	chr5:92065849-92066491				chr5:92065848-92065849;chr5:92066491-92066492		2;0	0;0	0;0	0;0	0;4	3;8
N	cassette	Kmt2e	chr5	+	chr5:23500345-23500726	chr5:23500345-23500450;chr5:23500531-23500726		chr5:23500451-23500530			0;46	0;18	0;47	0;23	2;160	0;107
N	intron_retention	Gtf3c2,RP23-154K6.2	chr5	-	chr5:31168101-31168245				chr5:31168100-31168101;chr5:31168245-31168246		10;0	0;0	0;0	0;0	0;12	2;6
N	alternative_donor	Gna12	chr5	-	chr5:140761119-140761265;chr5:140761119-140762589;chr5:140761119-140761357	chr5:140761119-140761313		chr5:140761266-140761313;chr5:140761314-140761357;chr5:140761358-140762589	chr5:140761313-140761314;chr5:140761357-140761358;chr5:140762589-140762590		521;0	31;0	469;0	28;0	623;3	100;0
K	intron_retention	Wbscr22	chr5	-	chr5:135061345-135063847				chr5:135061344-135061345;chr5:135063847-135063848		1;0	0;0	0;0	0;0	0;10	0;3
K	intron_retention	Lin54	chr5	-	chr5:100475828-100480197				chr5:100475827-100475828;chr5:100480197-100480198		0;0	0;0	0;0	1;0	2;9	6;0
N	alternative_donor		chr5	-	chr5:5297756-5373457	chr5:5297756-5359751		chr5:5359752-5373457	chr5:5373457-5373458		0;2	0;1	0;1	0;1	5;20	9;5
N	alternative_donor		chr5	-	chr5:121818855-121818955	chr5:121818855-121818938		chr5:121818939-121818955	chr5:121818955-121818956		0;199	0;19	0;175	0;23	2;273	0;69
N	cassette	Uso1	chr5	+	chr5:92194176-92198335	chr5:92194176-92195347;chr5:92195435-92198335		chr5:92195348-92195434			0;216	0;107	0;180	0;88	14;454	8;332
K	intron_retention	Pisd	chr5	-	chr5:32738921-32739183				chr5:32738920-32738921;chr5:32739183-32739184		14;65	0;18	0;30	0;34	0;98	0;49
K	intron_retention	Paqr3	chr5	-	chr5:97088165-97095911				chr5:97088164-97088165;chr5:97095911-97095912		17;60	0;9	0;25	0;20	28;89	2;60
K	jcn_only_AD	Hmgb1	chr5	-	chr5:149182036-149184447	chr5:149182036-149184037		chr5:149184038-149184447	chr5:149184447-149184448		0;0	0;0	0;0	0;0	6;6	0;0
N	alternative_acceptor	Eif3b,Htt	chr5	+	chr5:140437408-140438315	chr5:140437408-140438297		chr5:140438298-140438315	chr5:140438315-140438316		2275;0	770;0	1719;0	1352;2	2172;0	976;0
K	jcn_only_AA	Zfyve28	chr5	-	chr5:34217866-34224951	chr5:34222458-34224951		chr5:34217866-34222457	chr5:34217865-34217866		0;9	0;0	0;5	0;0	20;9	0;0
K	intron_retention	Eif3b	chr5	+	chr5:140440052-140440985				chr5:140440051-140440052;chr5:140440985-140440986		3535;0	1280;0	2848;0	1977;0	3135;15	1549;0
K	alternative_donor	Gbp11,Mpv17,RP23-154K6.2	chr5	-	chr5:31144753-31145245	chr5:31144753-31145239		chr5:31145240-31145245	chr5:31145245-31145246		231;0	80;3	136;13	42;0	256;12	70;1
K	intron_retention	Ift172	chr5	-	chr5:31256672-31256888				chr5:31256671-31256672;chr5:31256888-31256889		56;0	5;0	47;0	17;0	85;9	35;0
N	alternative_acceptor	Lcorl	chr5	-	chr5:45734486-45735730;chr5:45727743-45735730	chr5:45727329-45735730		chr5:45727329-45727742;chr5:45727743-45734485	chr5:45727328-45727329;chr5:45727742-45727743		4;0	0;0	2;0	0;0	36;0	9;5
N	jcn_only_AD	Rfc3	chr5	-	chr5:151650010-151651065;chr5:151650010-151650858;chr5:151650010-151650723;chr5:151650010-151650909	chr5:151650010-151650822		chr5:151650724-151650822;chr5:151650823-151650858;chr5:151650859-151650909;chr5:151650910-151651065	chr5:151650822-151650823;chr5:151650858-151650859;chr5:151650909-151650910;chr5:151651065-151651066		292;0	97;3	289;0	163;0	415;0	203;14
K	intron_retention	Kdm2b	chr5	-	chr5:122881059-122881636				chr5:122881058-122881059;chr5:122881636-122881637		253;0	20;0	169;0	18;0	411;31	27;2
N	cassette	Sec31a	chr5	-	chr5:100368353-100373424;chr5:100368353-100373379	chr5:100368353-100369595;chr5:100369635-100373424,chr5:100369635-100373379		chr5:100369596-100369634			594;2	148;5	492;5	198;1	655;16	186;1
N	cassette	Arap2	chr5	-	chr5:62639037-62642794	chr5:62639037-62641327;chr5:62641397-62642794		chr5:62641328-62641396			0;8	0;0	0;17	0;2	75;60	7;33
N	alternative_donor	Snx8	chr5	-	chr5:140360383-140389147;chr5:140360383-140371462	chr5:140360383-140388016		chr5:140371463-140388016;chr5:140388017-140389147	chr5:140388016-140388017;chr5:140389147-140389148		488;0	20;0	195;0	27;0	417;1	12;1
N	alternative_donor	Htt	chr5	+	chr5:34891478-34894344	chr5:34891538-34894344		chr5:34891478-34891537	chr5:34891477-34891478		402;0	197;0	297;0	222;3	558;0	381;7
N	jcn_only_AD	Sbno1	chr5	-	chr5:124405730-124407090	chr5:124405730-124406420		chr5:124406421-124407090	chr5:124407090-124407091		82;5	27;0	114;0	28;0	234;0	165;0
K	intron_retention		chr5	-	chr5:66462167-66514790				chr5:66462166-66462167;chr5:66514790-66514791		0;0	0;0	0;0	0;0	1;7	0;0
N	intron_retention	Tnip2	chr5	-	chr5:34499300-34499491				chr5:34499299-34499300;chr5:34499491-34499492		0;30	0;8	2;15	3;16	5;164	3;123
N	jcn_only_AA	Bmp2k,Rbpj	chr5	+	chr5:53619573-53627382	chr5:53619573-53620560		chr5:53620561-53627382	chr5:53627382-53627383		17;0	0;0	0;0	0;0	40;5	40;0
K	intron_retention	Adap1	chr5	-	chr5:139274510-139274728				chr5:139274509-139274510;chr5:139274728-139274729		585;0	168;0	345;0	206;0	361;3	332;2
K	intron_retention	Prkab1	chr5	-	chr5:116018082-116020373				chr5:116018081-116018082;chr5:116020373-116020374		8;0	0;0	0;0	0;0	13;32	5;5
N	cassette	Kmt2e	chr5	+	chr5:23496241-23496971	chr5:23496241-23496403;chr5:23496549-23496971		chr5:23496404-23496548			0;204	0;76	0;165	0;143	5;907	0;491
K	mutually_exclusive	Mphosph9	chr5	-	chr5:124315897-124320844,chr5:124320999-124324873	chr5:124315897-124316081,chr5:124316172-124324873	chr5:124320845-124320998	chr5:124316082-124316171			1;0	0;0	0;0	0;0	1;2	0;0
N	coord_cassette	Gtf2i	chr5	-	chr5:134272587-134279436	chr5:134272587-134274538;chr5:134274596-134276371;chr5:134276429-134279436		chr5:134274539-134274595;chr5:134276372-134276428			0;4	0;0	0;13	0;1	0;6	2;0
K	intron_retention	Rfc5	chr5	-	chr5:117381914-117382335				chr5:117381913-117381914;chr5:117382335-117382336		448;0	109;0	347;0	190;0	384;15	145;0
K	intron_retention	Dnajc2	chr5	-	chr5:21761726-21763445				chr5:21761725-21761726;chr5:21763445-21763446		211;0	38;0	138;0	69;0	678;11	361;0
K	intron_retention	Gpr146	chr5	+	chr5:139380744-139392421				chr5:139380743-139380744;chr5:139392421-139392422		40;0	0;0	9;0	0;0	28;11	10;0
N	alternative_acceptor		chr5	-	chr5:41814196-41816999;chr5:41814205-41816999	chr5:41816412-41816999		chr5:41814196-41814204;chr5:41814205-41816411	chr5:41814195-41814196;chr5:41814204-41814205		6;0	2;1	12;0	3;0	27;13	34;6
N	alternative_last_exon	AC118260.2	chr5	-	chr5:110170348-110176316;chr5:110168485-110176316	chr5:110173425-110176316	chr5:110170263-110170347;chr5:110167508-110168484	chr5:110173280-110173424			2;0	1;1	0;0	0;0	9;0	5;0
N	jcn_only_AD	Ubl3	chr5	-	chr5:148512003-148551504;chr5:148512003-148551458;chr5:148512003-148551844	chr5:148512003-148551952		chr5:148551459-148551504;chr5:148551505-148551844;chr5:148551845-148551952	chr5:148551504-148551505;chr5:148551844-148551845;chr5:148551952-148551953		33;1015	11;459	48;978	23;403	72;1922	48;1169
K	intron_retention	Gigyf1	chr5	+	chr5:137521003-137521847				chr5:137521002-137521003;chr5:137521847-137521848		74;0	8;0	40;0	11;0	152;16	41;0
K	intron_retention	Hip1	chr5	-	chr5:135429261-135430190				chr5:135429260-135429261;chr5:135430190-135430191		643;0	13;0	467;0	26;0	834;23	27;0
K	intron_retention	Cd38	chr5	+	chr5:43906238-43907512				chr5:43906237-43906238;chr5:43907512-43907513		0;0	8;0	0;0	13;0	0;0	64;6
K	alternative_first_exon	Micall2	chr5	-	chr5:139721997-139730761;chr5:139721997-139736017	chr5:139721997-139732704	chr5:139736018-139736336	chr5:139732705-139732834			62;2	47;0	37;0	29;0	44;0	45;0
K	intron_retention	Pan3	chr5	+	chr5:147503203-147519504				chr5:147503202-147503203;chr5:147519504-147519505		8;6	22;0	6;4	10;0	163;24	67;4
N	jcn_only_AA		chr5	+	chr5:114120279-114120422	chr5:114120279-114120392		chr5:114120393-114120422	chr5:114120422-114120423		11;113	0;38	0;119	0;43	0;109	0;63
K	intron_retention	Slbp	chr5	-	chr5:33641983-33643736				chr5:33641982-33641983;chr5:33643736-33643737		240;0	36;0	282;0	42;0	415;7	92;0
N	jcn_only_AA	Setd1b	chr5	+	chr5:8738893-8740503	chr5:8738893-8740408		chr5:8740409-8740503	chr5:8740503-8740504		0;0	0;3	0;0	0;18	0;36	2;45
K	jcn_only_AA	Ppm1g	chr5	-	chr5:31206133-31207562	chr5:31206454-31207562		chr5:31206133-31206453	chr5:31206132-31206133		0;1252	0;317	0;914	0;444	8;1370	0;522
K	intron_retention	Fbrsl1	chr5	-	chr5:110374520-110376006				chr5:110374519-110374520;chr5:110376006-110376007		75;0	133;0	59;0	113;0	80;2	188;14
K	intron_retention	Oas2	chr5	-	chr5:120733568-120734979				chr5:120733567-120733568;chr5:120734979-120734980		124;0	156;9	77;0	203;0	447;51	585;56
N	alternative_acceptor	Orc5	chr5	-	chr5:22548017-22550191;chr5:22548015-22550191	chr5:22550028-22550191		chr5:22548015-22548016;chr5:22548017-22550027	chr5:22548014-22548015;chr5:22548016-22548017		85;0	4;0	52;0	11;0	83;1	19;0
N	intron_retention		chr5	+	chr5:21217479-21226243				chr5:21217478-21217479;chr5:21226243-21226244		0;0	0;0	0;0	0;0	0;7	5;21
N	cassette	Tpcn1	chr5	-	chr5:120549616-120553442	chr5:120549616-120549925;chr5:120550043-120553442		chr5:120549926-120550042			0;738	0;61	14;399	0;101	0;578	0;84
K	intron_retention	Wdr19	chr5	+	chr5:65258229-65260113				chr5:65258228-65258229;chr5:65260113-65260114		8;9	0;0	0;3	0;0	25;24	24;0
N	intron_retention		chr5	+	chr5:115926324-115926458				chr5:115926323-115926324;chr5:115926458-115926459		0;0	0;0	0;0	0;0	6;11	0;0
N	alternative_donor		chr5	-	chr5:65080087-65091565	chr5:65080087-65091467		chr5:65091468-65091565	chr5:65091565-65091566		0;0	0;0	0;0	0;0	2;5	0;0
N	intron_retention		chr5	-	chr5:145135193-145136901				chr5:145135192-145135193;chr5:145136901-145136902		0;0	0;0	0;0	0;0	2;11	0;0
N	alternative_donor	Ubl3	chr5	-	chr5:148512003-148551504;chr5:148512003-148551952;chr5:148512003-148551458	chr5:148512003-148551844		chr5:148551459-148551504;chr5:148551505-148551844;chr5:148551845-148551952	chr5:148551504-148551505;chr5:148551844-148551845;chr5:148551952-148551953		1025;0	461;0	989;0	406;0	1947;1	1182;0
N	coord_cassette	Akap9	chr5	+	chr5:3992139-4005409	chr5:3992139-4001404;chr5:4001759-4003560;chr5:4003783-4005409		chr5:4001405-4001758;chr5:4003561-4003782			0;15	0;2	0;2	0;2	0;70	1;48
K	cassette	Fip1l1	chr5	+	chr5:74557150-74571098	chr5:74557150-74564518;chr5:74564627-74571098		chr5:74564519-74564626			225;89	130;57	199;92	127;75	538;139	230;131
K	intron_retention		chr5	-	chr5:139482061-139482701				chr5:139482060-139482061;chr5:139482701-139482702		905;0	85;0	657;0	80;0	1188;13	99;0
N	mutually_exclusive	Tyw1	chr5	+	chr5:130257194-130262818,chr5:130262942-130266982	chr5:130257194-130258932,chr5:130259055-130266982	chr5:130262819-130262941	chr5:130258933-130259054			0;10	0;0	0;0	3;0	4;0	0;0
N	alternative_donor	Srrd	chr5	-	chr5:112341137-112342874	chr5:112341137-112341250		chr5:112341251-112342874	chr5:112342874-112342875		143;2	23;1	100;4	40;3	92;19	18;8
N	intron_retention		chr5	-	chr5:114674174-114676264				chr5:114674173-114674174;chr5:114676264-114676265		0;0	0;0	0;0	0;0	0;24	5;0
N	intron_retention		chr5	-	chr5:66462167-66488479				chr5:66462166-66462167;chr5:66488479-66488480		0;0	0;0	11;0	0;0	0;7	0;0
K	intron_retention	Coq5	chr5	+	chr5:115284613-115290933				chr5:115284612-115284613;chr5:115290933-115290934		203;0	83;0	109;9	64;0	130;10	61;7
N	intron_retention	Fbrsl1	chr5	-	chr5:110378256-110378330				chr5:110378255-110378256;chr5:110378330-110378331		0;0	0;13	0;0	0;4	0;28	3;27
N	intron_retention		chr5	-	chr5:90253940-90254639				chr5:90253939-90253940;chr5:90254639-90254640		0;0	0;0	0;0	0;0	5;3	0;9
N	alternative_acceptor	Slc35f6	chr5	+	chr5:30648099-30654747	chr5:30648099-30651067		chr5:30651068-30654747	chr5:30654747-30654748		961;6	259;2	590;4	298;5	927;29	336;12
N	intron_retention		chr5	+	chr5:104524297-104525817				chr5:104524296-104524297;chr5:104525817-104525818		18;0	0;2	0;0	0;0	16;20	1;0
K	intron_retention		chr5	-	chr5:108126085-108130017				chr5:108126084-108126085;chr5:108130017-108130018		194;0	88;0	120;0	134;0	775;9	1265;20
N	intron_retention		chr5	-	chr5:140351495-140352132				chr5:140351494-140351495;chr5:140352132-140352133		0;11	0;0	10;5	0;0	8;70	0;10
N	alternative_acceptor	Coro1c	chr5	-	chr5:113847580-113848526	chr5:113847798-113848526		chr5:113847580-113847797	chr5:113847579-113847580		2378;0	319;0	1782;1	380;3	2420;13	352;2
N	alternative_donor	G3bp2	chr5	-	chr5:92073279-92083528;chr5:92073279-92093688;chr5:92073279-92093820;chr5:92073279-92083334	chr5:92073279-92137551		chr5:92083335-92083528;chr5:92083529-92093688;chr5:92093689-92093820;chr5:92093821-92137551	chr5:92083528-92083529;chr5:92093688-92093689;chr5:92093820-92093821;chr5:92137551-92137552		0;9	0;0	0;24	0;0	2;20	2;6
K	jcn_only_AA	Eif2b1	chr5	-	chr5:124573755-124574597	chr5:124573806-124574597		chr5:124573755-124573805	chr5:124573754-124573755		275;5	61;0	163;0	116;0	231;5	143;0
K	intron_retention	Abcb8	chr5	+	chr5:24402131-24402241				chr5:24402130-24402131;chr5:24402241-24402242		139;0	19;0	98;0	35;0	185;5	28;0
K	intron_retention	Noc4l	chr5	-	chr5:110649694-110649803				chr5:110649693-110649694;chr5:110649803-110649804		431;0	305;0	314;0	350;0	311;24	275;5
N	alternative_first_exon	Ap5z1	chr5	+	chr5:142455578-142466257	chr5:142464136-142466257	chr5:142455353-142455577	chr5:142464054-142464135			0;58	0;13	0;33	1;14	0;97	0;14
N	jcn_only_AA	Cenpc1	chr5	-	chr5:86013511-86016201	chr5:86014424-86016201		chr5:86013511-86014423	chr5:86013510-86013511		33;5	9;0	30;0	23;0	143;0	43;0
N	jcn_only_AA		chr5	+	chr5:114407644-114408098	chr5:114407644-114408096		chr5:114408097-114408098	chr5:114408098-114408099		0;299	0;82	0;192	0;178	0;252	2;123
N	jcn_only_AD	Usp42	chr5	-	chr5:143711989-143713535	chr5:143711989-143713118		chr5:143713119-143713535	chr5:143713535-143713536		74;0	125;0	43;0	90;0	85;8	99;0
K	jcn_only_AD	Spp1	chr5	+	chr5:104435197-104436271	chr5:104435249-104436271		chr5:104435197-104435248	chr5:104435196-104435197		30;2	10;0	11;0	13;2	91;18	36;11
N	alternative_donor	Oas1g	chr5	-	chr5:120879333-120881884;chr5:120879333-120881823	chr5:120879333-120880792		chr5:120880793-120881823;chr5:120881824-120881884	chr5:120881823-120881824;chr5:120881884-120881885		470;25	834;50	225;20	844;83	249;241	1246;496
N	alternative_acceptor	Cpsf4	chr5	+	chr5:145177303-145178835;chr5:145177303-145178757;chr5:145177303-145178535	chr5:145177303-145178832		chr5:145178536-145178757;chr5:145178758-145178832;chr5:145178833-145178835	chr5:145178757-145178758;chr5:145178832-145178833;chr5:145178835-145178836		100;29	20;15	99;25	14;21	152;66	44;15
K	intron_retention		chr5	+	chr5:34628514-34629135				chr5:34628513-34628514;chr5:34629135-34629136		140;0	89;0	59;0	99;0	127;39	85;18
N	intron_retention	Rbpj	chr5	+	chr5:53649776-53650197				chr5:53649775-53649776;chr5:53650197-53650198		0;0	0;0	0;0	0;5	7;20	10;23
N	jcn_only_AD	Snx8	chr5	-	chr5:140341643-140344285	chr5:140341643-140343957		chr5:140343958-140344285	chr5:140344285-140344286		801;6	76;0	580;0	138;0	960;8	140;0
N	alternative_acceptor	Dhx37	chr5	-	chr5:125415399-125415865	chr5:125415432-125415865		chr5:125415399-125415431	chr5:125415398-125415399		194;0	47;0	123;5	69;0	115;0	48;0
N	intron_retention		chr5	+	chr5:67342175-67344529				chr5:67342174-67342175;chr5:67344529-67344530		0;0	0;0	0;0	5;0	0;15	0;3
K	intron_retention		chr5	-	chr5:135436510-135438534				chr5:135436509-135436510;chr5:135438534-135438535		753;0	30;0	551;0	36;0	1177;9	61;0
K	cassette	Rasa4	chr5	+	chr5:136102428-136103279	chr5:136102428-136102527;chr5:136102666-136103279		chr5:136102528-136102665			6;254	8;448	7;137	16;409	0;291	18;578
K	intron_retention	Scarb2	chr5	-	chr5:92451466-92454039				chr5:92451465-92451466;chr5:92454039-92454040		1491;0	758;0	1533;0	1203;0	4863;18	2785;9
K	intron_retention	Nfxl1	chr5	-	chr5:72540395-72540491				chr5:72540394-72540395;chr5:72540491-72540492		68;0	124;0	55;0	159;3	160;10	311;11
K	intron_retention	Prkab1	chr5	-	chr5:116014727-116014913				chr5:116014726-116014727;chr5:116014913-116014914		386;0	113;0	192;0	60;0	347;7	200;0
N	intron_retention		chr5	-	chr5:5297570-5373457				chr5:5297569-5297570;chr5:5373457-5373458		0;0	0;6	0;3	0;0	0;30	19;6
N	intron_retention	Ankrd17	chr5	-	chr5:90239152-90239432				chr5:90239151-90239152;chr5:90239432-90239433		0;0	0;0	0;0	0;0	7;19	8;24
N	jcn_only_AD	Ttyh3	chr5	-	chr5:140636067-140648704	chr5:140636067-140638286		chr5:140638287-140648704	chr5:140648704-140648705		215;5	41;0	114;3	31;0	164;8	39;5
K	intron_retention		chr5	+	chr5:86832011-86833507				chr5:86832010-86832011;chr5:86833507-86833508		308;0	218;0	278;0	335;0	1182;13	977;11
N	cassette	Stap1	chr5	+	chr5:86084446-86094732;chr5:86086823-86094732	chr5:86084446-86090896,chr5:86086823-86090896;chr5:86091026-86094732		chr5:86090897-86091025			0;163	2;282	0;148	7;201	7;749	32;1293
N	jcn_only_AD	Insig1	chr5	+	chr5:28071764-28073546	chr5:28071796-28073546		chr5:28071764-28071795	chr5:28071763-28071764		0;289	0;105	0;324	0;38	0;933	2;238
K	alternative_last_exon	Mrpl33,Rgs12	chr5	+	chr5:31616488-31622376;chr5:31616488-31650302	chr5:31616488-31701825	chr5:31622377-31622644;chr5:31650303-31650484	chr5:31701826-31701977			244;0	101;0	263;0	128;0	424;3	141;0
N	alternative_acceptor	Kmt2c	chr5	-	chr5:25415024-25443819	chr5:25415027-25443819		chr5:25415024-25415026	chr5:25415023-25415024		13;0	0;0	15;0	11;0	123;0	39;2
K	cassette	Ulk1	chr5	-	chr5:110793114-110793814	chr5:110793114-110793374;chr5:110793492-110793814		chr5:110793375-110793491			125;1	33;0	49;0	20;0	215;2	15;0
N	intron_retention		chr5	+	chr5:86094803-86103699				chr5:86094802-86094803;chr5:86103699-86103700		0;0	0;0	8;0	0;0	16;26	23;22
N	alternative_acceptor	Tacc3	chr5	+	chr5:33666746-33667042;chr5:33666746-33667063	chr5:33666746-33667069		chr5:33667043-33667063;chr5:33667064-33667069	chr5:33667063-33667064;chr5:33667069-33667070		362;0	121;0	262;16	87;1	358;8	126;0
N	jcn_only_AA	Trafd1	chr5	-	chr5:121375200-121375795;chr5:121375188-121375795	chr5:121375247-121375795		chr5:121375188-121375199;chr5:121375200-121375246	chr5:121375187-121375188;chr5:121375199-121375200		0;806	3;2531	5;528	0;3594	0;1006	25;3873
K	intron_retention	Sfswap	chr5	+	chr5:129504106-129504762				chr5:129504105-129504106;chr5:129504762-129504763		8;12	1;5	6;3	5;3	17;56	17;22
K	jcn_only_AA	Gtf2ird1	chr5	-	chr5:134382587-134382780	chr5:134382686-134382780		chr5:134382587-134382685	chr5:134382586-134382587		33;6	2;0	43;10	9;0	56;28	3;0
N	alternative_donor	Cdk14,Cdkl2	chr5	-	chr5:92009054-92017121	chr5:92009054-92014593		chr5:92014594-92017121	chr5:92017121-92017122		17;0	0;0	0;0	2;0	26;1	0;0
N	jcn_only_AA	Pds5a	chr5	-	chr5:65666312-65696762;chr5:65666211-65696762	chr5:65680719-65696762		chr5:65666211-65666311;chr5:65666312-65680718	chr5:65666210-65666211;chr5:65666311-65666312		189;0	30;0	147;0	59;0	570;5	191;0
N	cassette	Fbxw8	chr5	-	chr5:118113770-118128808	chr5:118113770-118124935;chr5:118125025-118128808		chr5:118124936-118125024			0;157	0;68	0;102	0;76	2;136	0;129
N	intron_retention	Ptpn12	chr5	-	chr5:20992777-20992927				chr5:20992776-20992777;chr5:20992927-20992928		0;0	0;0	0;0	0;0	10;5	0;0
N	jcn_only_AA	Pds5a	chr5	-	chr5:65623033-65623919	chr5:65623100-65623919		chr5:65623033-65623099	chr5:65623032-65623033		0;323	0;39	0;267	0;78	10;776	0;248
N	alternative_acceptor	Nrbp1	chr5	+	chr5:31250745-31250891	chr5:31250745-31250856		chr5:31250857-31250891	chr5:31250891-31250892		863;9	473;1	661;8	559;0	978;11	620;6
K	intron_retention	Dhx15	chr5	-	chr5:52181176-52184467				chr5:52181175-52181176;chr5:52184467-52184468		515;0	274;0	469;0	364;0	1560;14	957;7
K	alternative_donor	Crcp	chr5	+	chr5:130029408-130034911	chr5:130029495-130034911		chr5:130029408-130029494	chr5:130029407-130029408		273;8	86;0	189;0	90;0	258;9	194;5
K	intron_retention	Sec31a	chr5	-	chr5:100386204-100388533				chr5:100386203-100386204;chr5:100388533-100388534		465;0	192;0	340;0	280;0	502;14	307;3
K	alternative_donor	Ap1s1	chr5	-	chr5:137043243-137045512;chr5:137043243-137044979	chr5:137043243-137046007		chr5:137044980-137045512;chr5:137045513-137046007	chr5:137045512-137045513;chr5:137046007-137046008		5;1191	2;342	3;577	3;475	8;581	7;364
K	jcn_only_AD	Tchp	chr5	+	chr5:114714802-114715552	chr5:114715132-114715552		chr5:114714802-114715131	chr5:114714801-114714802		0;0	0;0	7;0	0;2	22;20	10;0
K	intron_retention	Akap9	chr5	+	chr5:4014080-4028373				chr5:4014079-4014080;chr5:4028373-4028374		20;0	14;0	20;0	6;0	115;6	92;0
N	intron_retention		chr5	+	chr5:130198117-130208685				chr5:130198116-130198117;chr5:130208685-130208686		0;0	0;0	0;0	0;6	0;3	2;10
K	intron_retention	Rbm47	chr5	-	chr5:66097789-66151538				chr5:66097788-66097789;chr5:66151538-66151539		174;0	42;0	109;0	78;0	291;24	93;0
N	alternative_acceptor	Dmtf1	chr5	-	chr5:9121938-9124441;chr5:9122462-9124441	chr5:9121923-9124441		chr5:9121923-9121937;chr5:9121938-9122461	chr5:9121922-9121923;chr5:9121937-9121938		38;0	31;0	31;0	39;0	233;8	173;0
N	alternative_acceptor	Fbrsl1	chr5	-	chr5:110433102-110447879	chr5:110436729-110447879		chr5:110433102-110436728	chr5:110433101-110433102		45;0	10;0	42;0	18;0	78;2	30;0
N	alternative_acceptor	Cpsf4	chr5	+	chr5:145177303-145178832;chr5:145177303-145178757;chr5:145177303-145178535	chr5:145177303-145178835		chr5:145178536-145178757;chr5:145178758-145178832;chr5:145178833-145178835	chr5:145178757-145178758;chr5:145178832-145178833;chr5:145178835-145178836		32;97	16;19	27;97	24;11	93;125	17;42
N	alternative_donor	P2rx7	chr5	+	chr5:122648427-122652726;chr5:122650540-122652726	chr5:122644199-122652726		chr5:122644199-122648426;chr5:122648427-122650539	chr5:122644198-122644199;chr5:122648426-122648427		2;267	0;25	0;173	0;65	10;674	2;156
N	coord_cassette	Rasa4	chr5	+	chr5:136085133-136089352	chr5:136085133-136086798;chr5:136086885-136087012;chr5:136087107-136089352		chr5:136086799-136086884;chr5:136087013-136087106			0;0	0;0	0;1	0;0	9;1	0;4
N	jcn_only_AA	Snx8	chr5	-	chr5:140382752-140389147;chr5:140360285-140389147;chr5:140360383-140389147	chr5:140371539-140389147		chr5:140360285-140360382;chr5:140360383-140371538;chr5:140371539-140382751	chr5:140360284-140360285;chr5:140360382-140360383;chr5:140371538-140371539		488;3	20;0	202;10	30;0	400;6	11;0
N	jcn_only_AD	Pds5b	chr5	+	chr5:150758770-150761018	chr5:150758812-150761018		chr5:150758770-150758811	chr5:150758769-150758770		0;122	0;49	0;94	0;39	0;470	1;97
N	intron_retention		chr5	+	chr5:103843269-103846237				chr5:103843268-103843269;chr5:103846237-103846238		0;0	0;0	0;0	0;0	2;5	0;12
N	jcn_only_AA	Gsap	chr5	+	chr5:21251157-21253369	chr5:21251157-21252830		chr5:21252831-21253369	chr5:21253369-21253370		63;0	99;0	40;0	164;0	70;0	347;2
K	intron_retention	Trpv4	chr5	-	chr5:114635588-114636309				chr5:114635587-114635588;chr5:114636309-114636310		13;0	0;0	24;0	11;0	27;11	5;0
K	alternative_last_exon	Pcdh7	chr5	+	chr5:57722279-57785820;chr5:57722279-57913155	chr5:57722279-57728113	chr5:57913156-57913448	chr5:57728114-57729465			46;113	15;105	50;171	59;167	95;96	80;118
K	intron_retention	Cenpa	chr5	+	chr5:30667114-30667580				chr5:30667113-30667114;chr5:30667580-30667581		8;0	0;0	0;0	0;5	0;68	0;0
N	alternative_donor	AC167815.1,RP23-463H10.2,Tada2b	chr5	-	chr5:36608047-36613245	chr5:36608047-36611877		chr5:36611878-36613245	chr5:36613245-36613246		91;1	6;0	73;2	31;0	131;16	118;12
K	alternative_acceptor	Idua	chr5	+	chr5:108680207-108680394	chr5:108680207-108680294		chr5:108680295-108680394	chr5:108680394-108680395		2;102	0;25	11;58	0;27	24;135	5;50
N	intron_retention		chr5	-	chr5:65460573-65492735				chr5:65460572-65460573;chr5:65492735-65492736		7;0	0;0	0;0	3;0	2;5	0;0
N	intron_retention		chr5	-	chr5:64933101-64933539				chr5:64933100-64933101;chr5:64933539-64933540		2;6	0;3	0;0	0;18	0;27	18;101
N	cassette	Aff1	chr5	+	chr5:103811108-103825979	chr5:103811108-103818934;chr5:103818987-103825979		chr5:103818935-103818986			0;140	0;356	0;117	0;539	0;298	6;875
N	jcn_only_AA	Fbxl18	chr5	-	chr5:142887273-142888668;chr5:142887083-142888668	chr5:142887355-142888668		chr5:142887083-142887272;chr5:142887273-142887354	chr5:142887082-142887083;chr5:142887272-142887273		20;0	0;0	31;0	8;0	28;2	16;0
N	jcn_only_AA	Ttyh3	chr5	-	chr5:140634855-140635181	chr5:140634873-140635181		chr5:140634855-140634872	chr5:140634854-140634855		199;0	23;0	110;0	19;0	148;5	30;0
N	jcn_only_AD		chr5	-	chr5:135742400-135744055	chr5:135742400-135744047		chr5:135744048-135744055	chr5:135744055-135744056		22;574	0;88	0;357	0;182	0;263	0;78
K	intron_retention	Ap1s1	chr5	-	chr5:137037556-137041768				chr5:137037555-137037556;chr5:137041768-137041769		2088;0	799;0	1374;0	1131;0	1269;26	1352;18
N	alternative_acceptor	RP24-80F7.5	chr5	-	chr5:31557345-31570799	chr5:31570431-31570799		chr5:31557345-31570430	chr5:31557344-31557345		5;2	0;0	0;2	0;1	0;7	0;2
N	intron_retention	Hip1	chr5	-	chr5:135440325-135440399				chr5:135440324-135440325;chr5:135440399-135440400		0;0	0;0	0;0	0;0	15;26	0;0
K	jcn_only_AD	Cad	chr5	+	chr5:31076704-31077092	chr5:31076887-31077092		chr5:31076704-31076886	chr5:31076703-31076704		0;81	0;20	0;61	0;2	0;83	2;10
K	alternative_acceptor	Ctbp1	chr5	-	chr5:33248684-33249106	chr5:33248687-33249106		chr5:33248684-33248686	chr5:33248683-33248684		83;285	32;77	94;222	18;80	99;250	41;72
N	intron_retention		chr5	-	chr5:99228078-99229320				chr5:99228077-99228078;chr5:99229320-99229321		0;0	0;0	0;0	0;0	0;9	5;7
N	intron_retention		chr5	-	chr5:128991294-128993494				chr5:128991293-128991294;chr5:128993494-128993495		0;0	0;0	0;3	0;0	3;69	0;14
K	intron_retention	Taf6	chr5	-	chr5:138179954-138180890				chr5:138179953-138179954;chr5:138180890-138180891		257;10	100;0	172;0	60;0	208;66	73;7
K	intron_retention	Sh3tc1	chr5	-	chr5:35710995-35714062				chr5:35710994-35710995;chr5:35714062-35714063		177;7	47;0	147;0	36;0	138;24	40;11
K	intron_retention		chr5	+	chr5:122670529-122673354				chr5:122670528-122670529;chr5:122673354-122673355		95;0	19;0	115;0	41;0	230;10	56;0
N	jcn_only_AA	Git2	chr5	-	chr5:114748291-114749561	chr5:114749341-114749561		chr5:114748291-114749340	chr5:114748290-114748291		0;431	0;115	9;400	0;134	0;832	0;215
N	jcn_only_AA		chr5	+	chr5:100804030-100804493;chr5:100804030-100804343	chr5:100804030-100804331		chr5:100804332-100804343;chr5:100804344-100804493	chr5:100804343-100804344;chr5:100804493-100804494		0;324	1;218	2;316	1;352	0;617	2;552
N	jcn_only_AD	Mrps17	chr5	+	chr5:129715942-129716726;chr5:129715911-129716726;chr5:129715913-129716726;chr5:129715795-129716726;chr5:129715859-129716726;chr5:129715764-129716726;chr5:129715895-129716726;chr5:129715962-129716726	chr5:129716612-129716726		chr5:129715764-129715794;chr5:129715795-129715858;chr5:129715859-129715894;chr5:129715895-129715910;chr5:129715911-129715912;chr5:129715913-129715941;chr5:129715942-129715961;chr5:129715962-129716611	chr5:129715763-129715764;chr5:129715794-129715795;chr5:129715858-129715859;chr5:129715894-129715895;chr5:129715910-129715911;chr5:129715912-129715913;chr5:129715941-129715942;chr5:129715961-129715962		355;2	67;0	273;0	109;0	281;6	235;0
N	coord_cassette	Anapc4	chr5	+	chr5:52848832-52855583	chr5:52848832-52850457;chr5:52850559-52850642;chr5:52850695-52855583		chr5:52850458-52850558;chr5:52850643-52850694			0;52	0;22	0;83	1;37	0;157	0;93
K	intron_retention	Mvk	chr5	+	chr5:114446307-114450276				chr5:114446306-114446307;chr5:114450276-114450277		156;7	31;0	68;9	38;0	142;10	28;0
K	alternative_donor	Anapc5,Katnal1	chr5	-	chr5:122818005-122818853	chr5:122818005-122818735		chr5:122818736-122818853	chr5:122818853-122818854		2078;0	667;0	1225;0	1097;0	2374;9	1216;1
K	intron_retention	Ankrd17	chr5	-	chr5:90285632-90285835				chr5:90285631-90285632;chr5:90285835-90285836		452;0	542;0	422;0	693;0	1189;2	2276;3
K	intron_retention	Med13l	chr5	+	chr5:118759264-118761285				chr5:118759263-118759264;chr5:118761285-118761286		130;0	124;0	158;0	114;2	260;7	258;5
N	jcn_only_AD	Nfxl1	chr5	-	chr5:72556346-72559013	chr5:72556346-72558142		chr5:72558143-72559013	chr5:72559013-72559014		135;0	288;0	50;0	509;0	485;0	660;5
N	jcn_only_AA	Mlxip	chr5	+	chr5:123449995-123450095	chr5:123449995-123450078		chr5:123450079-123450095	chr5:123450095-123450096		103;0	182;0	89;0	199;0	281;5	300;1
N	intron_retention		chr5	-	chr5:146754600-146754687				chr5:146754599-146754600;chr5:146754687-146754688		0;0	2;0	0;0	0;0	0;2	5;16
N	jcn_only_AD		chr5	-	chr5:137332679-137333885	chr5:137332679-137333447		chr5:137333448-137333885	chr5:137333885-137333886		0;117	0;25	2;40	0;97	0;38	0;59
N	jcn_only_AA	Rasgef1b	chr5	-	chr5:99234689-99252713;chr5:99241532-99252713	chr5:99243247-99252713					2;428	0;441	0;327	0;201	0;520	3;609
N	jcn_only_AD	RP24-317M4.4	chr5	+	chr5:108369486-108372215;chr5:108369679-108372215	chr5:108371036-108372215					7;0	0;0	0;0	11;0	51;14	15;0
N	intron_retention		chr5	-	chr5:4921388-4922126				chr5:4921387-4921388;chr5:4922126-4922127		0;0	0;0	0;0	5;0	0;12	0;9
N	jcn_only_AA	Pan3	chr5	+	chr5:147545736-147548207;chr5:147545736-147546611;chr5:147545736-147545839	chr5:147545736-147546364		chr5:147545840-147546364;chr5:147546365-147546611;chr5:147546612-147548207	chr5:147546364-147546365;chr5:147546611-147546612;chr5:147548207-147548208		0;82	0;22	0;49	0;20	9;133	6;128
K	alternative_acceptor	Orc5	chr5	-	chr5:22546505-22547923	chr5:22546599-22547923		chr5:22546505-22546598	chr5:22546504-22546505		5;55	0;7	8;40	0;8	8;63	0;10
N	jcn_only_AD		chr5	+	chr5:104524297-104525817	chr5:104524426-104525817					18;0	0;0	0;0	0;0	16;22	1;0
K	intron_retention	Add1	chr5	+	chr5:34620135-34620831				chr5:34620134-34620135;chr5:34620831-34620832		75;0	23;0	61;0	26;0	165;48	70;20
N	intron_retention		chr5	+	chr5:114911356-114914920				chr5:114911355-114911356;chr5:114914920-114914921		0;891	0;1569	0;469	3;1890	0;1110	8;3496
N	intron_retention		chr5	-	chr5:4888981-4893399				chr5:4888980-4888981;chr5:4893399-4893400		0;0	0;0	0;0	0;0	2;11	0;0
N	intron_retention		chr5	+	chr5:110868094-110869144				chr5:110868093-110868094;chr5:110869144-110869145		0;0	0;0	0;0	0;0	3;21	0;2
N	jcn_only_AA	Pitpnb	chr5	+	chr5:111349575-111360315;chr5:111349575-111371311	chr5:111349575-111368613		chr5:111360316-111368613;chr5:111368614-111371311	chr5:111368613-111368614;chr5:111371311-111371312		332;0	123;0	423;0	174;0	703;0	422;5
N	intron_retention	Tsc22d4	chr5	+	chr5:137758733-137759106				chr5:137758732-137758733;chr5:137759106-137759107		0;95	3;27	8;68	0;31	0;111	8;38
N	jcn_only_AA	Chfr	chr5	+	chr5:103841154-103842314	chr5:103841154-103842226		chr5:103842227-103842314	chr5:103842314-103842315		0;339	0;1189	0;325	3;1509	0;763	15;2813
N	alternative_acceptor	Cux1	chr5	-	chr5:136408028-136485740	chr5:136484672-136485740		chr5:136408028-136484671	chr5:136408027-136408028		1845;1	522;0	1524;1	1119;1	3014;10	1438;2
K	intron_retention	Ociad1	chr5	+	chr5:73310427-73313442				chr5:73310426-73310427;chr5:73313442-73313443		802;0	568;0	738;0	715;0	967;18	1425;15
K	intron_retention		chr5	+	chr5:111335526-111338282				chr5:111335525-111335526;chr5:111338282-111338283		382;0	142;0	336;0	200;0	493;3	239;2
N	jcn_only_AD	Abcf2,Taf6	chr5	-	chr5:24576728-24577025;chr5:24576728-24577346	chr5:24576728-24576870		chr5:24576871-24577025;chr5:24577026-24577346	chr5:24577025-24577026;chr5:24577346-24577347		399;0	116;0	160;0	117;0	286;30	90;14
N	jcn_only_AD		chr5	-	chr5:130254010-130254368;chr5:130254010-130255450;chr5:130254010-130255143	chr5:130254010-130255209		chr5:130254369-130255143;chr5:130255144-130255209;chr5:130255210-130255450	chr5:130255143-130255144;chr5:130255209-130255210;chr5:130255450-130255451		0;5	9;7	0;2	0;10	0;8	26;26
K	coord_cassette	Srp72	chr5	+	chr5:76982267-76987866	chr5:76982267-76984117;chr5:76984243-76984333;chr5:76984392-76987866		chr5:76984118-76984242;chr5:76984334-76984391			1;279	0;128	0;189	2;146	0;453	0;356
N	alternative_acceptor	Taok3	chr5	+	chr5:117185612-117193628	chr5:117185612-117190737		chr5:117190738-117193628	chr5:117193628-117193629		1009;0	375;0	695;0	542;0	1578;6	930;3
N	intron_retention		chr5	-	chr5:134222790-134225235				chr5:134222789-134222790;chr5:134225235-134225236		40;11	9;0	15;6	17;27	25;186	69;76
N	intron_retention		chr5	-	chr5:143507487-143514668				chr5:143507486-143507487;chr5:143514668-143514669		0;5	0;0	0;4	0;0	0;36	2;21
N	jcn_only_AA	Tpst2	chr5	+	chr5:112311735-112313241;chr5:112311735-112313188	chr5:112311735-112313134		chr5:112313135-112313188;chr5:112313189-112313241	chr5:112313188-112313189;chr5:112313241-112313242		518;2	259;0	451;0	339;0	613;0	464;0
N	intron_retention		chr5	+	chr5:122404251-122405868				chr5:122404250-122404251;chr5:122405868-122405869		6;0	0;6	3;0	15;3	26;31	32;10
K	mutually_exclusive	Srrt	chr5	-	chr5:137302674-137302911,chr5:137303041-137307045	chr5:137302674-137302779,chr5:137302878-137307045	chr5:137302912-137303040	chr5:137302780-137302877			260;6	104;0	194;0	114;0	288;9	220;2
K	jcn_only_AA	Psmd9	chr5	+	chr5:123241934-123246196	chr5:123241934-123246193		chr5:123246194-123246196	chr5:123246196-123246197		5;219	6;127	0;123	0;108	0;152	1;69
N	intron_retention	Oas2	chr5	-	chr5:120736185-120737472				chr5:120736184-120736185;chr5:120737472-120737473		10;0	58;7	17;0	39;8	257;89	433;101
K	alternative_last_exon	Crcp,Hps4	chr5	+	chr5:130037919-130059704	chr5:130037919-130042205	chr5:130059705-130060789	chr5:130042206-130042300			1;131	1;18	0;117	0;62	1;177	2;128
N	alternative_donor	Ncor2	chr5	-	chr5:125025805-125026277;chr5:125025805-125026687	chr5:125025805-125026801		chr5:125026278-125026687;chr5:125026688-125026801	chr5:125026687-125026688;chr5:125026801-125026802		76;263	5;19	45;155	0;15	58;303	3;28
N	alternative_donor	Clock	chr5	-	chr5:76243162-76245195	chr5:76243162-76243958		chr5:76243959-76245195	chr5:76245195-76245196		124;0	17;0	77;1	49;0	917;4	310;1
K	intron_retention	Rasa4	chr5	+	chr5:136101020-136101624				chr5:136101019-136101020;chr5:136101624-136101625		0;7	0;13	0;8	0;21	0;60	9;73
N	alternative_donor	Snx8	chr5	-	chr5:140344436-140344708;chr5:140344436-140344693	chr5:140344436-140344697		chr5:140344694-140344697;chr5:140344698-140344708	chr5:140344697-140344698;chr5:140344708-140344709		1620;4	203;2	1072;10	186;0	2173;28	316;3
N	cassette	Trafd1	chr5	-	chr5:121373475-121375015	chr5:121373475-121373946;chr5:121374068-121375015		chr5:121373947-121374067			0;351	2;1387	2;262	0;1875	0;470	0;1995
N	intron_retention	Zfand2a	chr5	-	chr5:139482798-139484131				chr5:139482797-139482798;chr5:139484131-139484132		0;0	0;0	9;0	0;0	0;12	0;0
N	cassette	Ddx55	chr5	+	chr5:124559318-124561855	chr5:124559318-124560717;chr5:124560801-124561855		chr5:124560718-124560800			0;10	0;5	2;2	0;6	2;22	0;3
N	jcn_only_AA	Ddx55	chr5	+	chr5:124562683-124563084;chr5:124562683-124566380	chr5:124562683-124566113		chr5:124563085-124566113;chr5:124566114-124566380	chr5:124566113-124566114;chr5:124566380-124566381		45;0	9;0	20;5	13;0	67;0	30;0
N	jcn_only_AA	Rell1	chr5	-	chr5:63911152-63924734;chr5:63895600-63924734;chr5:63911149-63924734;chr5:63890821-63924734	chr5:63894004-63924734		chr5:63890821-63894003;chr5:63894004-63895599;chr5:63895600-63911148;chr5:63911149-63911151	chr5:63890820-63890821;chr5:63894003-63894004;chr5:63895599-63895600;chr5:63911148-63911149		125;0	0;0	101;0	50;0	531;2	53;0
N	intron_retention	Snx8	chr5	-	chr5:140360383-140371462				chr5:140360382-140360383;chr5:140371462-140371463		6;0	0;0	0;0	0;0	14;15	0;0
N	intron_retention		chr5	-	chr5:135419788-135420223				chr5:135419787-135419788;chr5:135420223-135420224		0;0	0;0	0;0	0;0	2;14	0;0
K	cassette	Kmt2e	chr5	+	chr5:23498295-23499281	chr5:23498295-23498887;chr5:23499003-23499281		chr5:23498888-23499002			160;0	58;0	105;0	41;0	380;3	274;4
N	intron_retention	Snx17	chr5	+	chr5:31196265-31196454				chr5:31196264-31196265;chr5:31196454-31196455		0;5	0;5	0;0	0;5	0;14	2;12
N	mutually_exclusive	Phtf2	chr5	-	chr5:20802067-20805654,chr5:20805814-20807403	chr5:20802067-20803184,chr5:20803351-20807403	chr5:20805655-20805813	chr5:20803185-20803350			0;0	0;0	0;0	0;1	6;0	10;2
K	alternative_donor	Tmem129	chr5	-	chr5:33655798-33657561;chr5:33655798-33657271	chr5:33655798-33657622		chr5:33657272-33657561;chr5:33657562-33657622	chr5:33657561-33657562;chr5:33657622-33657623		34;175	2;40	15;161	0;27	24;188	2;25
N	cassette	Dbf4	chr5	-	chr5:8410061-8421220	chr5:8410061-8412120;chr5:8412301-8421220		chr5:8412121-8412300			0;71	0;4	0;68	0;8	11;227	0;32
N	alternative_acceptor	Gigyf1	chr5	+	chr5:137518613-137518877	chr5:137518613-137518687		chr5:137518688-137518877	chr5:137518877-137518878		30;6	18;0	31;0	0;1	65;13	14;5
K	intron_retention	AC126938.1	chr5	+	chr5:121365090-121366468				chr5:121365089-121365090;chr5:121366468-121366469		122;0	23;0	69;0	66;0	126;17	113;2
N	cassette	Acox3	chr5	+	chr5:35594399-35599691	chr5:35594399-35598314;chr5:35598412-35599691		chr5:35598315-35598411			10;122	0;26	2;113	0;42	9;153	0;37
N	jcn_only_AD	Baz1b	chr5	+	chr5:135231783-135236274	chr5:135233672-135236274		chr5:135231783-135233671	chr5:135231782-135231783		355;15	43;0	426;7	218;11	683;17	344;6
N	alternative_donor	Pitpnm2	chr5	-	chr5:124152720-124216315	chr5:124152720-124204134		chr5:124204135-124216315	chr5:124216315-124216316		0;0	0;0	2;0	0;0	0;0	0;0
N	jcn_only_AA	Rsrc2	chr5	-	chr5:123736676-123739491	chr5:123736682-123739491		chr5:123736676-123736681	chr5:123736675-123736676		0;231	0;91	2;159	0;188	0;1339	0;957
N	alternative_donor	Psmc2	chr5	+	chr5:21787109-21795107;chr5:21786831-21795107	chr5:21786885-21795107		chr5:21786831-21786884;chr5:21786885-21787108	chr5:21786830-21786831;chr5:21786884-21786885		1;466	0;148	0;279	0;225	4;434	0;289
N	intron_retention		chr5	-	chr5:147879035-147879142				chr5:147879034-147879035;chr5:147879142-147879143		0;51	0;0	0;32	0;3	11;107	0;17
N	alternative_acceptor	Cxcl3	chr5	+	chr5:3818684-3819319	chr5:3818684-3819309		chr5:3819310-3819319	chr5:3819319-3819320		0;41	0;44	0;26	0;51	6;251	0;275
K	intron_retention	Rpl6	chr5	+	chr5:121206811-121207146				chr5:121206810-121206811;chr5:121207146-121207147		8265;0	4265;0	6922;0	3872;0	7319;9	4748;0
N	alternative_donor	Sh3tc1	chr5	-	chr5:35710995-35714112;chr5:35710995-35712145	chr5:35710995-35714062		chr5:35712146-35714062;chr5:35714063-35714112	chr5:35714062-35714063;chr5:35714112-35714113		4;102	1;29	12;75	2;18	11;84	8;23
K	jcn_only_AA	Cux1	chr5	-	chr5:136258041-136314306;chr5:136313009-136314306	chr5:136313315-136314306					885;149	361;13	732;150	426;8	908;238	464;38
N	alternative_acceptor	Cit	chr5	+	chr5:115946940-115947906	chr5:115946940-115947717		chr5:115947718-115947906	chr5:115947906-115947907		95;0	16;0	55;0	14;0	245;1	9;0
N	jcn_only_AA	AC167815.1,RP23-463H10.2	chr5	-	chr5:36611947-36613245;chr5:36608047-36613245	chr5:36608086-36613245		chr5:36608047-36608085;chr5:36608086-36611946	chr5:36608046-36608047;chr5:36608085-36608086		91;0	6;0	73;7	31;0	136;6	126;0
N	intron_retention		chr5	-	chr5:38545855-38546980				chr5:38545854-38545855;chr5:38546980-38546981		0;3	2;2	9;0	2;7	10;28	18;18
N	cassette	Stx2	chr5	-	chr5:128991294-128993494	chr5:128991294-128992179;chr5:128992289-128993494		chr5:128992180-128992288			0;314	0;80	0;158	0;92	3;449	0;236
N	intron_retention		chr5	+	chr5:34847559-34848730				chr5:34847558-34847559;chr5:34848730-34848731		5;39	0;25	0;26	0;28	0;95	0;48
N	intron_retention	Ap4m1	chr5	+	chr5:138172438-138172727				chr5:138172437-138172438;chr5:138172727-138172728		0;0	0;0	0;0	2;0	0;24	0;0
N	intron_retention		chr5	+	chr5:24589203-24590308				chr5:24589202-24589203;chr5:24590308-24590309		1;239	0;60	0;112	0;64	0;243	0;118
N	jcn_only_AA		chr5	+	chr5:21289891-21290084;chr5:21289891-21314853	chr5:21289891-21290044		chr5:21290045-21290084;chr5:21290085-21314853	chr5:21290084-21290085;chr5:21314853-21314854		2;64	0;116	0;27	6;148	0;69	16;382
N	alternative_donor	Rbks	chr5	-	chr5:31666925-31673312;chr5:31666925-31670868	chr5:31666925-31667122		chr5:31667123-31670868;chr5:31670869-31673312	chr5:31670868-31670869;chr5:31673312-31673313		133;0	34;0	63;0	35;0	113;2	48;1
N	intron_retention	Cxcl2	chr5	+	chr5:90904024-90904100				chr5:90904023-90904024;chr5:90904100-90904101		0;0	0;33	0;0	0;30	0;5	10;190
K	cassette	Lias	chr5	+	chr5:65391674-65392334	chr5:65391674-65392219;chr5:65392244-65392334		chr5:65392220-65392243			0;95	0;36	17;65	0;37	9;128	6;71
N	alternative_acceptor		chr5	-	chr5:43751011-43758507	chr5:43758412-43758507		chr5:43751011-43758411	chr5:43751010-43751011		0;2	0;3	0;1	0;10	0;9	10;23
N	jcn_only_AA	Dmtf1	chr5	-	chr5:9121938-9124441;chr5:9121923-9124441	chr5:9122462-9124441		chr5:9121923-9121937;chr5:9121938-9122461	chr5:9121922-9121923;chr5:9121937-9121938		83;0	66;0	68;0	77;0	423;5	340;0
K	intron_retention	Asl	chr5	-	chr5:130024097-130024207				chr5:130024096-130024097;chr5:130024207-130024208		10;80	14;11	5;24	7;32	15;94	2;19
N	jcn_only_AA	Rpl9	chr5	-	chr5:65389152-65389477;chr5:65388680-65389477	chr5:65389128-65389477		chr5:65388680-65389127;chr5:65389128-65389151	chr5:65388679-65388680;chr5:65389127-65389128		5716;0	2834;0	4660;0	3140;2	4534;0	3700;14
N	cassette	Rcc1l	chr5	-	chr5:134155914-134163623	chr5:134155914-134157590;chr5:134157679-134163623		chr5:134157591-134157678			0;43	0;15	0;19	0;4	8;55	0;23
K	intron_retention	Mpv17	chr5	-	chr5:31144753-31145245				chr5:31144752-31144753;chr5:31145245-31145246		231;0	80;0	136;0	42;0	256;18	70;3
N	jcn_only_AD		chr5	-	chr5:140360383-140388016;chr5:140360383-140371462	chr5:140360383-140389147		chr5:140371463-140388016;chr5:140388017-140389147	chr5:140388016-140388017;chr5:140389147-140389148		6;486	0;20	0;194	5;27	14;398	0;11
N	intron_retention		chr5	+	chr5:140416781-140418476				chr5:140416780-140416781;chr5:140418476-140418477		0;0	0;0	0;0	0;0	7;13	0;0
N	coord_cassette	Gak	chr5	-	chr5:108583150-108591103	chr5:108583150-108584231;chr5:108584379-108585340;chr5:108585535-108591103		chr5:108584232-108584378;chr5:108585341-108585534			0;65	0;17	0;45	5;40	0;85	0;49
K	alternative_acceptor	Atp6v0a2	chr5	+	chr5:124720023-124721702	chr5:124720023-124721697		chr5:124721698-124721702	chr5:124721702-124721703		13;122	0;72	0;103	0;86	9;190	3;135
N	intron_retention	Cds1	chr5	+	chr5:101817957-101820001				chr5:101817956-101817957;chr5:101820001-101820002		0;0	0;0	0;0	0;0	1;24	0;6
K	intron_retention	Apbb2	chr5	-	chr5:66323608-66362717				chr5:66323607-66323608;chr5:66362717-66362718		2;0	0;0	5;0	1;0	14;10	2;0
N	intron_retention		chr5	+	chr5:104524426-104525817				chr5:104524425-104524426;chr5:104525817-104525818		0;0	0;2	0;0	0;0	22;18	0;0
N	jcn_only_AD	Phtf2	chr5	-	chr5:20813297-20855121;chr5:20813297-20853123	chr5:20813297-20840362		chr5:20840363-20853123;chr5:20853124-20855121	chr5:20853123-20853124;chr5:20855121-20855122		22;0	30;0	20;0	13;0	88;10	124;2
N	alternative_donor	Denr	chr5	+	chr5:123908215-123915190;chr5:123908543-123915190	chr5:123908482-123915190		chr5:123908215-123908481;chr5:123908482-123908542	chr5:123908214-123908215;chr5:123908481-123908482		256;0	535;0	344;0	647;0	845;0	1511;1
N	alternative_donor	Rufy3	chr5	+	chr5:88645602-88647218	chr5:88645613-88647218		chr5:88645602-88645612	chr5:88645601-88645602		125;0	125;0	107;0	160;0	256;30	436;13
N	alternative_acceptor	Ncor2	chr5	-	chr5:125106307-125109892	chr5:125106313-125109892		chr5:125106307-125106312	chr5:125106306-125106307		22;218	0;19	17;152	0;18	20;289	0;29
N	intron_retention		chr5	-	chr5:110668191-110670874				chr5:110668190-110668191;chr5:110670874-110670875		0;0	0;0	0;0	0;0	0;19	5;4
N	alternative_acceptor	Oasl2	chr5	+	chr5:114906805-114914920;chr5:114906805-114910890;chr5:114906805-114910908;chr5:114906805-114911037	chr5:114906805-114910898		chr5:114910891-114910898;chr5:114910899-114910908;chr5:114910909-114911037;chr5:114911038-114914920	chr5:114910898-114910899;chr5:114910908-114910909;chr5:114911037-114911038;chr5:114914920-114914921		111;0	200;0	73;0	278;0	176;0	554;0
N	jcn_only_AA		chr5	-	chr5:23423344-23434134	chr5:23434027-23434134		chr5:23423344-23434026	chr5:23423343-23423344		0;0	0;0	0;0	0;0	1;0	0;2
N	jcn_only_AD		chr5	-	chr5:65427585-65435627	chr5:65427585-65435623		chr5:65435624-65435627	chr5:65435627-65435628		11;157	0;61	0;94	0;125	0;253	0;245
N	alternative_acceptor		chr5	-	chr5:130254069-130254368;chr5:130254005-130254368	chr5:130254010-130254368		chr5:130254005-130254009;chr5:130254010-130254068	chr5:130254004-130254005;chr5:130254009-130254010		0;0	1;4	0;0	0;0	0;0	16;16
K	cassette	Commd8	chr5	-	chr5:72162875-72168078	chr5:72162875-72165350;chr5:72165507-72168078		chr5:72165351-72165506			0;120	0;16	0;76	0;31	9;286	0;71
N	alternative_donor		chr5	-	chr5:120741806-120743053;chr5:120741806-120742902	chr5:120741806-120743044		chr5:120742903-120743044;chr5:120743045-120743053	chr5:120743044-120743045;chr5:120743053-120743054		0;0	0;0	0;0	0;0	6;10	8;34
N	jcn_only_AD	Commd8	chr5	-	chr5:72165507-72167962;chr5:72165507-72165683	chr5:72165507-72168078		chr5:72165684-72167962;chr5:72167963-72168078	chr5:72167962-72167963;chr5:72168078-72168079		13;159	0;26	9;108	0;40	24;328	0;68
N	alternative_donor	Trafd1	chr5	-	chr5:121384105-121384512;chr5:121384105-121384451;chr5:121384105-121384744;chr5:121384105-121384756;chr5:121384105-121385176	chr5:121384105-121384938		chr5:121384452-121384512;chr5:121384513-121384744;chr5:121384745-121384756;chr5:121384757-121384938;chr5:121384939-121385176	chr5:121384512-121384513;chr5:121384744-121384745;chr5:121384756-121384757;chr5:121384938-121384939;chr5:121385176-121385177		0;0	18;1	6;0	28;0	55;0	84;0
N	alternative_donor	Rplp0	chr5	+	chr5:115561441-115562425	chr5:115561519-115562425		chr5:115561441-115561518	chr5:115561440-115561441		0;4799	0;1929	0;3058	0;2107	0;2609	14;1844
N	jcn_only_AD	Ap5z1	chr5	+	chr5:142470557-142472202	chr5:142470610-142472202		chr5:142470557-142470609	chr5:142470556-142470557		168;0	57;0	118;7	24;0	150;23	47;7
N	alternative_donor	Atp2a2	chr5	-	chr5:122454305-122455892;chr5:122454305-122457302	chr5:122454305-122456454		chr5:122455893-122456454;chr5:122456455-122457302	chr5:122456454-122456455;chr5:122457302-122457303		183;231	104;34	61;318	135;20	482;39	215;20
N	alternative_donor	Tlr6	chr5	-	chr5:64955594-64959033;chr5:64955594-64960022;chr5:64955594-64957038	chr5:64955594-64959933		chr5:64957039-64959033;chr5:64959034-64959933;chr5:64959934-64960022	chr5:64959033-64959034;chr5:64959933-64959934;chr5:64960022-64960023		27;0	42;0	39;0	123;5	161;10	220;10
N	intron_retention		chr5	+	chr5:120524326-120525658				chr5:120524325-120524326;chr5:120525658-120525659		0;0	0;0	0;0	0;0	1;13	0;9
N	alternative_donor	Abcb1b	chr5	+	chr5:8828931-8832193	chr5:8829188-8832193		chr5:8828931-8829187	chr5:8828930-8828931		177;1	39;0	216;0	108;0	470;28	195;1
N	jcn_only_AD		chr5	+	chr5:114899714-114899809;chr5:114897863-114899809	chr5:114897845-114899809		chr5:114897845-114897862;chr5:114897863-114899713	chr5:114897844-114897845;chr5:114897862-114897863		0;0	1;2	0;0	15;0	0;0	5;0
K	intron_retention		chr5	+	chr5:34628514-34629138				chr5:34628513-34628514;chr5:34629138-34629139		11;0	9;0	0;0	10;0	13;39	0;18
N	jcn_only_AD	Cit	chr5	+	chr5:115968082-115968963	chr5:115968086-115968963		chr5:115968082-115968085	chr5:115968081-115968082		0;55	0;0	0;23	0;10	2;97	0;13
K	intron_retention	Kntc1	chr5	+	chr5:123796153-123796512				chr5:123796152-123796153;chr5:123796512-123796513		139;0	18;0	93;0	17;0	224;16	15;0
N	alternative_donor	Ddx54	chr5	+	chr5:120626938-120627059	chr5:120626950-120627059		chr5:120626938-120626949	chr5:120626937-120626938		1;239	0;102	0;162	0;123	0;159	0;144
K	intron_retention	Gpn3	chr5	+	chr5:122381495-122382047				chr5:122381494-122381495;chr5:122382047-122382048		149;0	35;0	161;0	72;0	314;19	39;5
N	jcn_only_AD	Ankib1	chr5	-	chr5:3772788-3774704;chr5:3772788-3780409;chr5:3772788-3795428;chr5:3772788-3802596	chr5:3772788-3775162		chr5:3774705-3775162;chr5:3775163-3780409;chr5:3780410-3795428;chr5:3795429-3802596	chr5:3775162-3775163;chr5:3780409-3780410;chr5:3795428-3795429;chr5:3802596-3802597		95;0	67;0	53;0	101;0	150;2	349;0
N	jcn_only_AA	Ift22	chr5	+	chr5:136908271-136911123	chr5:136908271-136910811		chr5:136910812-136911123	chr5:136911123-136911124		510;0	189;0	253;0	306;0	366;0	482;2
K	intron_retention	Camkk2	chr5	-	chr5:122759001-122763402				chr5:122759000-122759001;chr5:122763402-122763403		0;0	16;0	0;0	15;0	3;6	31;2
K	intron_retention	Rasgef1b	chr5	-	chr5:99221434-99222317				chr5:99221433-99221434;chr5:99222317-99222318		539;0	724;0	550;0	613;0	828;14	2053;16
K	alternative_acceptor	Glmn	chr5	-	chr5:107575341-107578450	chr5:107575365-107578450		chr5:107575341-107575364	chr5:107575340-107575341		11;0	0;0	10;0	18;0	74;2	27;0
K	coord_cassette	Mtf2	chr5	+	chr5:108099187-108104019	chr5:108099187-108099653;chr5:108099732-108100812;chr5:108100984-108104019		chr5:108099654-108099731;chr5:108100813-108100983			0;0	0;1	0;0	0;0	0;7	7;4
K	mutually_exclusive	Dcun1d4	chr5	+	chr5:73534698-73555358,chr5:73555464-73557253	chr5:73534698-73544046,chr5:73544156-73557253	chr5:73555359-73555463	chr5:73544047-73544155			1;1	0;1	0;7	0;1	2;4	0;0
N	jcn_only_AD	Nrbp1	chr5	+	chr5:31244250-31244457	chr5:31244289-31244457		chr5:31244250-31244288	chr5:31244249-31244250		3;542	7;273	14;381	8;319	24;417	11;348
N	alternative_donor	Nfxl1	chr5	-	chr5:72517113-72518230	chr5:72517113-72518194		chr5:72518195-72518230	chr5:72518230-72518231		0;17	5;62	0;25	10;133	0;99	25;301
K	alternative_first_exon	Rnf6	chr5	-	chr5:146220485-146220661,chr5:146220485-146221188;chr5:146220485-146220737;chr5:146220485-146220939	chr5:146220485-146221219	chr5:146220738-146220901;chr5:146220940-146220976	chr5:146221220-146221555			12;31	1;11	20;11	16;16	52;76	35;59
N	intron_retention		chr5	-	chr5:20989103-20991393				chr5:20989102-20989103;chr5:20991393-20991394		0;0	38;0	20;0	5;0	26;14	19;4
N	alternative_donor	Lrrc8b	chr5	+	chr5:105415913-105468796	chr5:105454842-105468796		chr5:105415913-105454841	chr5:105415912-105415913		27;0	0;0	0;0	0;0	50;1	8;1
N	jcn_only_AD	Bmp2k	chr5	+	chr5:96998097-97027830;chr5:96998290-97027830	chr5:96998119-97027830		chr5:96998097-96998118;chr5:96998119-96998289	chr5:96998096-96998097;chr5:96998118-96998119		123;0	20;0	152;0	56;0	298;0	126;6
K	alternative_donor	Ppp1cc	chr5	+	chr5:122172804-122173145	chr5:122172956-122173145		chr5:122172804-122172955	chr5:122172803-122172804		5;438	2;94	7;346	0;148	18;773	7;252
N	jcn_only_AD	Cxcl2	chr5	+	chr5:90904240-90905188	chr5:90904441-90905188					0;100	8;5100	0;89	0;3932	0;52	20;16080
K	cassette	Wbscr27	chr5	+	chr5:134934425-134940456	chr5:134934425-134935778;chr5:134935872-134940456		chr5:134935779-134935871			0;17	0;2	0;14	0;3	3;30	0;1
N	cassette	Suds3	chr5	-	chr5:117098377-117099476	chr5:117098377-117099300;chr5:117099323-117099476		chr5:117099301-117099322			11;589	0;385	0;422	0;491	0;520	13;500
K	jcn_only_AA	Orc5	chr5	-	chr5:22546505-22547923	chr5:22546599-22547923		chr5:22546505-22546598	chr5:22546504-22546505		5;100	0;9	8;72	0;9	8;118	0;17
N	alternative_donor	Kdm2b,Man2b2	chr5	-	chr5:36814521-36815318	chr5:36814521-36815313		chr5:36815314-36815318	chr5:36815318-36815319		840;0	420;0	818;0	509;0	1597;6	881;0
N	intron_retention		chr5	+	chr5:28391034-28394001				chr5:28391033-28391034;chr5:28394001-28394002		0;73	0;19	0;34	6;25	0;124	0;46
N	jcn_only_AA	Oas1a	chr5	-	chr5:120877254-120898318;chr5:120897207-120898318	chr5:120897249-120898318		chr5:120877254-120897206;chr5:120897207-120897248	chr5:120877253-120877254;chr5:120897206-120897207		442;18	489;22	308;19	577;27	201;9	469;23
N	jcn_only_AA	Snx8	chr5	-	chr5:140344080-140344285;chr5:140344173-140344285	chr5:140341643-140344285		chr5:140341643-140344079;chr5:140344080-140344172	chr5:140341642-140341643;chr5:140344079-140344080		2;801	0;76	2;580	0;138	30;960	0;140
N	alternative_donor	Gbp6,RP23-329M7.3	chr5	-	chr5:105291027-105292105;chr5:105291027-105293625	chr5:105291027-105293984		chr5:105292106-105293625;chr5:105293626-105293984	chr5:105293625-105293626;chr5:105293984-105293985		3;0	22;0	0;0	29;0	1;0	128;26
K	intron_retention	Cdk6	chr5	+	chr5:3344600-3390680				chr5:3344599-3344600;chr5:3390680-3390681		255;0	175;0	178;0	106;0	378;2	297;3
N	jcn_only_AA	Rbpj	chr5	+	chr5:53649776-53651339	chr5:53649776-53650197		chr5:53650198-53651339	chr5:53651339-53651340		2140;0	1022;0	1681;0	1303;0	4543;7	3145;10
K	jcn_only_AA	Mfsd10	chr5	-	chr5:34635656-34636020;chr5:34635700-34636020;chr5:34635743-34636020	chr5:34635768-34636020		chr5:34635656-34635699;chr5:34635700-34635742;chr5:34635743-34635767	chr5:34635655-34635656;chr5:34635699-34635700;chr5:34635742-34635743		5;258	5;125	19;235	9;178	35;364	1;134
N	alternative_acceptor	Pan3	chr5	+	chr5:147536541-147539242	chr5:147536541-147537203		chr5:147537204-147539242	chr5:147539242-147539243		91;2	27;0	64;1	32;1	357;16	125;8
N	jcn_only_AA	Nsd2	chr5	+	chr5:115988237-115988470	chr5:115988237-115988397		chr5:115988398-115988470	chr5:115988470-115988471		0;128	0;3	0;53	0;19	2;172	0;22
N	intron_retention		chr5	-	chr5:113819832-113819915				chr5:113819831-113819832;chr5:113819915-113819916		0;1353	0;948	8;822	0;824	0;2011	0;1364
N	jcn_only_AD		chr5	-	chr5:120741806-120743044;chr5:120741806-120742902	chr5:120741806-120743053		chr5:120742903-120743044;chr5:120743045-120743053	chr5:120743044-120743045;chr5:120743053-120743054		0;0	0;0	0;0	0;0	9;0	13;1
K	intron_retention	AC121548.2	chr5	-	chr5:22528696-22529154				chr5:22528695-22528696;chr5:22529154-22529155		0;0	0;0	0;0	0;0	0;11	2;0
K	intron_retention	Exoc1	chr5	+	chr5:76544011-76545253				chr5:76544010-76544011;chr5:76545253-76545254		177;0	88;0	122;0	143;0	350;16	260;7
N	jcn_only_AA		chr5	-	chr5:144242091-144255861	chr5:144244647-144255861		chr5:144242091-144244646	chr5:144242090-144242091		7;0	0;0	0;0	0;0	0;2	0;0
N	intron_retention		chr5	+	chr5:111335526-111338313				chr5:111335525-111335526;chr5:111338313-111338314		7;0	0;0	0;0	2;0	24;3	2;2
N	intron_retention		chr5	-	chr5:134625606-134639240				chr5:134625605-134625606;chr5:134639240-134639241		0;0	0;0	5;0	0;0	0;12	0;0
K	intron_retention	Lrch4,Lrch4-sap25	chr5	+	chr5:137638739-137639121				chr5:137638738-137638739;chr5:137639121-137639122		639;0	138;0	385;0	76;0	574;36	206;7
N	cassette	Chfr	chr5	+	chr5:110136195-110143550	chr5:110136195-110140375;chr5:110140454-110143550		chr5:110140376-110140453			0;93	16;37	0;48	0;38	0;175	0;106
N	alternative_donor	Atp8a1	chr5	-	chr5:67814724-67815715;chr5:67814724-67822020;chr5:67814724-67815188;chr5:67814724-67815157;chr5:67814724-67847161	chr5:67814724-67815371		chr5:67815158-67815188;chr5:67815189-67815371;chr5:67815372-67815715;chr5:67815716-67822020;chr5:67822021-67847161	chr5:67815188-67815189;chr5:67815371-67815372;chr5:67815715-67815716;chr5:67822020-67822021;chr5:67847161-67847162		33;0	20;0	28;0	13;0	66;0	91;0
N	intron_retention	Rbpj	chr5	+	chr5:53619573-53620560				chr5:53619572-53619573;chr5:53620560-53620561		0;18	0;0	0;2	0;8	5;72	0;35
K	alternative_acceptor	Gnpda2	chr5	-	chr5:69579693-69584973;chr5:69579687-69584973	chr5:69582294-69584973		chr5:69579687-69579692;chr5:69579693-69582293	chr5:69579686-69579687;chr5:69579692-69579693		47;1	3;0	59;1	12;0	149;6	82;2
N	intron_retention	Rbm47	chr5	-	chr5:66097789-66098541				chr5:66097788-66097789;chr5:66098541-66098542		0;0	0;0	0;0	0;0	0;17	5;7
N	intron_retention		chr5	+	chr5:31244250-31244457				chr5:31244249-31244250;chr5:31244457-31244458		3;0	7;0	14;0	8;0	24;16	11;13
N	jcn_only_AA	Usp12	chr5	-	chr5:146740379-146751694	chr5:146740492-146751694		chr5:146740379-146740491	chr5:146740378-146740379		0;227	0;494	0;175	0;510	0;436	5;1372
N	intron_retention	Ncor2	chr5	-	chr5:125025805-125026277				chr5:125025804-125025805;chr5:125026277-125026278		18;0	0;0	0;0	0;0	0;19	0;0
K	intron_retention	Ppp1r35	chr5	+	chr5:137779763-137779853				chr5:137779762-137779763;chr5:137779853-137779854		142;30	88;0	138;3	91;7	58;9	57;0
K	alternative_donor	Gpr146	chr5	+	chr5:139378506-139392421	chr5:139380744-139392421		chr5:139378506-139380743	chr5:139378505-139378506		0;3	0;0	0;1	0;0	8;5	0;0
K	alternative_first_exon	Snrnp35	chr5	+	chr5:124483283-124490122;chr5:124483247-124490122	chr5:124483654-124490122	chr5:124483134-124483246	chr5:124483458-124483653			54;1	55;4	29;1	41;11	83;2	53;10
K	intron_retention	Selplg	chr5	-	chr5:113818847-113819196				chr5:113818846-113818847;chr5:113819196-113819197		9;1340	0;714	0;839	0;635	9;1303	0;897
K	coord_cassette	Ctbp1	chr5	-	chr5:33261154-33274778	chr5:33261154-33266882;chr5:33267038-33269441;chr5:33269635-33274778		chr5:33266883-33267037;chr5:33269442-33269634			0;386	0;125	0;265	0;120	28;328	0;154
K	alternative_acceptor	Pus7	chr5	-	chr5:23775737-23775883	chr5:23775771-23775883		chr5:23775737-23775770	chr5:23775736-23775737		2;33	0;0	0;28	0;12	0;71	1;7
K	cassette	Agfg2	chr5	-	chr5:137655729-137661363	chr5:137655729-137660161;chr5:137660195-137661363		chr5:137660162-137660194			176;73	20;2	122;26	6;8	143;30	6;0
N	jcn_only_AD	Btbd8	chr5	+	chr5:107452186-107470707	chr5:107461556-107470707					0;0	0;0	0;0	0;0	2;14	0;0
N	alternative_donor	Rbpj	chr5	+	chr5:53627422-53635961	chr5:53633842-53635961		chr5:53627422-53633841	chr5:53627421-53627422		1558;1	633;1	890;0	1061;1	2756;6	2186;5
N	cassette	Fam114a1	chr5	+	chr5:65005912-65008987	chr5:65005912-65006033;chr5:65006144-65008987		chr5:65006034-65006143			0;26	0;17	0;22	0;14	0;93	3;138
N	alternative_acceptor	Stx2	chr5	-	chr5:128998376-128999509;chr5:128996458-128999509	chr5:128996462-128999509		chr5:128996458-128996461;chr5:128996462-128998375	chr5:128996457-128996458;chr5:128996461-128996462		11;327	1;91	10;189	0;109	18;631	4;276
N	intron_retention		chr5	+	chr5:104435201-104436374				chr5:104435200-104435201;chr5:104436374-104436375		0;19	0;2	0;16	0;9	10;178	5;33
N	cassette	Baz1b	chr5	+	chr5:135210939-135221957	chr5:135210939-135216589;chr5:135218295-135221957		chr5:135216590-135218294			0;154	0;39	0;228	0;120	6;368	0;179
N	cassette	Eif2ak1	chr5	+	chr5:143886962-143897164	chr5:143886962-143889395;chr5:143889497-143897164		chr5:143889396-143889496			0;285	0;84	0;294	0;184	0;405	1;284
N	jcn_only_AD		chr5	-	chr5:120905885-120906805;chr5:120905885-120907302	chr5:120905885-120907293		chr5:120906806-120907293;chr5:120907294-120907302	chr5:120907293-120907294;chr5:120907302-120907303		22;1781	0;3011	0;1910	7;3989	0;1563	3;5217
K	intron_retention	Pitpnb	chr5	+	chr5:111383111-111386502				chr5:111383110-111383111;chr5:111386502-111386503		147;0	52;0	115;0	111;0	402;41	102;0
N	jcn_only_AD	Slc15a4	chr5	-	chr5:30119961-30120151	chr5:30119961-30120044		chr5:30120045-30120151	chr5:30120151-30120152		0;590	0;318	0;435	0;376	0;647	2;509
N	alternative_acceptor	Atp2a2	chr5	-	chr5:122454305-122457302	chr5:122455976-122457302		chr5:122454305-122455975	chr5:122454304-122454305		6;24	0;6	0;18	0;8	0;62	0;33
N	jcn_only_AD	Naa25	chr5	+	chr5:121399938-121407192;chr5:121405660-121407192;chr5:121399061-121407192;chr5:121398063-121407192	chr5:121398265-121407192		chr5:121398063-121398264;chr5:121398265-121399060;chr5:121399061-121399937;chr5:121399938-121405659	chr5:121398062-121398063;chr5:121398264-121398265;chr5:121399060-121399061;chr5:121399937-121399938		75;0	51;0	23;0	74;0	36;0	142;5
K	alternative_donor	Slc15a4	chr5	-	chr5:127604649-127608973	chr5:127604649-127608771		chr5:127608772-127608973	chr5:127608973-127608974		0;100	13;18	0;47	1;34	0;102	0;30
N	alternative_donor	Zfp316	chr5	-	chr5:143265134-143269850	chr5:143265134-143269824		chr5:143269825-143269850	chr5:143269850-143269851		11;1	0;0	3;0	0;0	13;0	0;0
N	cassette	Cdk14	chr5	-	chr5:4888981-4922126	chr5:4888981-4894027;chr5:4894168-4922126		chr5:4894028-4894167			5;409	0;140	0;327	0;167	6;783	7;463
N	mutually_exclusive	Med28	chr5	+	chr5:45520485-45523421,chr5:45523535-45525152	chr5:45520485-45522435,chr5:45522503-45525152	chr5:45523422-45523534	chr5:45522436-45522502			0;0	0;0	1;4	1;0	5;3	1;2
N	jcn_only_AA	Ran	chr5	+	chr5:129020279-129020527	chr5:129020279-129020508		chr5:129020509-129020527	chr5:129020527-129020528		2220;11	449;15	1268;10	734;8	1526;7	510;0
N	alternative_acceptor	Trafd1	chr5	-	chr5:121373472-121373946;chr5:121373396-121373946	chr5:121373475-121373946		chr5:121373396-121373471;chr5:121373472-121373474	chr5:121373395-121373396;chr5:121373471-121373472		0;228	0;764	0;151	5;978	0;357	17;1170
N	jcn_only_AA	Tlr6	chr5	-	chr5:64959160-64960022;chr5:64955594-64960022	chr5:64955610-64960022		chr5:64955594-64955609;chr5:64955610-64959159	chr5:64955593-64955594;chr5:64955609-64955610		27;0	39;0	39;0	132;0	165;0	217;5
K	intron_retention	Snx17	chr5	+	chr5:31194914-31195205				chr5:31194913-31194914;chr5:31195205-31195206		0;0	0;0	7;0	0;0	6;14	5;11
K	intron_retention	Tmem243	chr5	+	chr5:9153595-9154359				chr5:9153594-9153595;chr5:9154359-9154360		0;0	0;0	0;0	2;0	3;15	7;0
K	intron_retention	Trafd1	chr5	-	chr5:121372676-121373338				chr5:121372675-121372676;chr5:121373338-121373339		15;230	91;798	9;172	118;895	11;391	97;1213
K	intron_retention	Camkk2	chr5	-	chr5:122737534-122742099				chr5:122737533-122737534;chr5:122742099-122742100		214;9	314;0	127;0	334;0	322;51	561;29
K	intron_retention	Gpn1	chr5	+	chr5:31506233-31507473				chr5:31506232-31506233;chr5:31507473-31507474		156;0	52;0	191;0	83;0	197;20	65;0
N	jcn_only_AA	Gsap,Uso1	chr5	+	chr5:92167334-92170672;chr5:92167334-92170690	chr5:92167334-92167808		chr5:92167809-92170672;chr5:92170673-92170690	chr5:92170672-92170673;chr5:92170690-92170691		514;0	241;0	547;0	288;3	1189;0	1120;0
N	alternative_donor	Fbxl5,Gtf3c2,RP23-154K6.2	chr5	-	chr5:31168101-31168250	chr5:31168101-31168245		chr5:31168246-31168250	chr5:31168250-31168251		226;5	58;0	167;0	44;0	230;0	110;7
K	intron_retention		chr5	-	chr5:65272259-65272377				chr5:65272258-65272259;chr5:65272377-65272378		160;0	17;0	131;0	30;0	605;11	118;0
K	intron_retention	Pigg	chr5	+	chr5:108344388-108347836				chr5:108344387-108344388;chr5:108347836-108347837		35;0	2;0	33;0	0;0	66;11	99;0
K	intron_retention		chr5	+	chr5:110146635-110151526				chr5:110146634-110146635;chr5:110151526-110151527		163;0	67;0	178;0	118;3	369;10	268;9
K	jcn_only_AA	Lin54	chr5	-	chr5:100475828-100480197	chr5:100475832-100480197		chr5:100475828-100475831	chr5:100475827-100475828		0;156	0;43	0;144	1;59	2;457	6;149
N	intron_retention		chr5	+	chr5:108500401-108501786				chr5:108500400-108500401;chr5:108501786-108501787		0;51	0;44	15;63	8;63	8;94	3;77
N	alternative_donor	Rheb	chr5	-	chr5:24817832-24842184;chr5:24817832-24842624;chr5:24817832-24842541	chr5:24817832-24842450		chr5:24842185-24842450;chr5:24842451-24842541;chr5:24842542-24842624	chr5:24842450-24842451;chr5:24842541-24842542;chr5:24842624-24842625		128;0	42;0	79;0	49;0	217;2	109;0
N	intron_retention		chr5	-	chr5:100691414-100692884				chr5:100691413-100691414;chr5:100692884-100692885		14;0	0;0	3;0	0;0	10;8	11;0
K	cassette	Fam20c	chr5	+	chr5:138756226-138757800	chr5:138756226-138756701;chr5:138756780-138757800		chr5:138756702-138756779			342;4	403;13	232;3	253;4	403;1	614;21
K	jcn_only_AA	Mfsd10	chr5	-	chr5:34636784-34636926;chr5:34636826-34636926	chr5:34636787-34636926		chr5:34636784-34636786;chr5:34636787-34636825	chr5:34636783-34636784;chr5:34636786-34636787		207;81	50;30	105;67	51;10	161;57	44;20
N	alternative_acceptor	Mfsd7a	chr5	-	chr5:108444810-108445205	chr5:108444823-108445205		chr5:108444810-108444822	chr5:108444809-108444810		22;0	58;0	0;0	84;0	73;0	234;2
K	cassette	Add1	chr5	+	chr5:34628514-34630469	chr5:34628514-34629138;chr5:34629173-34630469		chr5:34629139-34629172			905;59	177;46	616;28	251;48	1238;62	306;30
N	alternative_donor	Vps37b	chr5	-	chr5:124010860-124045217;chr5:124010860-124032101;chr5:124010860-124022401	chr5:124010860-124011649		chr5:124011650-124022401;chr5:124022402-124032101;chr5:124032102-124045217	chr5:124022401-124022402;chr5:124032101-124032102;chr5:124045217-124045218		2;0	0;0	1;0	1;0	11;2	1;1
N	alternative_donor	Fam114a1	chr5	+	chr5:65021726-65028409	chr5:65021751-65028409		chr5:65021726-65021750	chr5:65021725-65021726		93;0	20;0	19;0	66;0	257;7	257;5
K	intron_retention	Lat2	chr5	-	chr5:134608931-134614888				chr5:134608930-134608931;chr5:134614888-134614889		1808;2	101;0	874;9	157;0	1425;43	140;9
N	jcn_only_AA		chr5	+	chr5:143882253-143883976	chr5:143882253-143883972		chr5:143883973-143883976	chr5:143883976-143883977		0;324	0;72	2;160	0;103	0;347	0;238
N	jcn_only_AA	Oas1g	chr5	-	chr5:120871205-120877182;chr5:120876829-120877182	chr5:120877028-120877182		chr5:120871205-120876828;chr5:120876829-120877027	chr5:120871204-120871205;chr5:120876828-120876829		0;272	0;602	0;194	0;792	6;278	11;768
N	intron_retention		chr5	-	chr5:120902055-120907293				chr5:120902054-120902055;chr5:120907293-120907294		0;0	0;0	0;0	0;0	0;14	6;14
K	jcn_only_AA	Atp6v0a2	chr5	+	chr5:124639284-124641469	chr5:124639284-124641103					183;0	55;0	163;0	173;0	217;20	214;0
N	alternative_acceptor	Fosl2	chr5	+	chr5:32136806-32146824;chr5:32136806-32146021	chr5:32136806-32146827		chr5:32146022-32146824;chr5:32146825-32146827	chr5:32146824-32146825;chr5:32146827-32146828		131;0	110;0	83;0	286;0	107;0	326;2
N	cassette	Ncf1	chr5	-	chr5:134227526-134229495	chr5:134227526-134228074;chr5:134228156-134229495		chr5:134228075-134228155			8;4544	9;3276	9;3518	0;4428	0;5522	6;5860
N	intron_retention	Acox3	chr5	+	chr5:35589784-35591903				chr5:35589783-35589784;chr5:35591903-35591904		2;0	0;0	0;0	0;0	0;14	0;0
K	alternative_donor	Rfc5	chr5	-	chr5:117379907-117380766	chr5:117379907-117380018		chr5:117380019-117380766	chr5:117380766-117380767		341;1	67;0	205;2	114;1	309;7	84;2
N	jcn_only_AA	Hopx	chr5	-	chr5:77087817-77094865	chr5:77088580-77094865		chr5:77087817-77088579	chr5:77087816-77087817		34;0	30;0	13;0	52;2	14;0	127;0
N	jcn_only_AD	Mad1l1	chr5	-	chr5:140144061-140193913	chr5:140144061-140150963		chr5:140150964-140193913	chr5:140193913-140193914		218;0	47;0	91;0	41;0	142;5	38;0
N	intron_retention	Gak	chr5	-	chr5:108617052-108619625				chr5:108617051-108617052;chr5:108619625-108619626		0;5	0;0	0;0	0;3	2;23	6;6
K	intron_retention		chr5	+	chr5:138240998-138244310				chr5:138240997-138240998;chr5:138244310-138244311		11;0	0;0	18;0	22;0	166;23	22;0
N	intron_retention		chr5	-	chr5:125028713-125028798				chr5:125028712-125028713;chr5:125028798-125028799		2;60	0;0	0;42	0;3	15;68	0;4
N	intron_retention		chr5	+	chr5:147875488-147883630				chr5:147875487-147875488;chr5:147883630-147883631		0;148	0;116	0;84	0;159	0;205	2;381
K	alternative_acceptor	Pilrb2	chr5	-	chr5:137866736-137868577	chr5:137866869-137868577		chr5:137866736-137866868	chr5:137866735-137866736		25;0	44;6	15;8	9;0	56;2	67;11
K	intron_retention	Ociad1	chr5	+	chr5:73294011-73294284				chr5:73294010-73294011;chr5:73294284-73294285		159;0	52;0	68;0	52;0	90;7	173;2
K	intron_retention		chr5	-	chr5:120905885-120907293				chr5:120905884-120905885;chr5:120907293-120907294		1781;0	3011;0	1910;4	3989;0	1563;19	5217;48
K	cassette	Klf3	chr5	+	chr5:64823030-64827109	chr5:64823030-64826803;chr5:64826883-64827109		chr5:64826804-64826882			142;2	151;3	105;0	249;0	353;3	975;19
N	jcn_only_AD	Hip1	chr5	-	chr5:135440325-135444734	chr5:135440325-135440399		chr5:135440400-135444734	chr5:135444734-135444735		789;0	30;0	719;0	30;0	1397;15	25;0
K	intron_retention		chr5	+	chr5:76559826-76560329				chr5:76559825-76559826;chr5:76560329-76560330		301;0	127;0	201;0	142;0	394;23	255;14
N	jcn_only_AD	AC136513.6,Smim14	chr5	-	chr5:65468502-65480036;chr5:65468502-65492267;chr5:65468502-65492940;chr5:65468502-65483990;chr5:65468502-65485053;chr5:65468502-65492735	chr5:65468502-65483994		chr5:65480037-65483990;chr5:65483991-65483994;chr5:65483995-65485053;chr5:65485054-65492267;chr5:65492268-65492735;chr5:65492736-65492940	chr5:65483990-65483991;chr5:65483994-65483995;chr5:65485053-65485054;chr5:65492267-65492268;chr5:65492735-65492736;chr5:65492940-65492941		403;15	108;0	152;1	77;0	305;7	76;0
K	alternative_acceptor	Dmtf1	chr5	-	chr5:9130478-9131275	chr5:9130653-9131275		chr5:9130478-9130652	chr5:9130477-9130478		74;0	36;0	67;0	69;1	294;11	278;2
K	alternative_donor	Pds5b	chr5	+	chr5:150796671-150800577	chr5:150796677-150800577		chr5:150796671-150796676	chr5:150796670-150796671		20;25	9;3	31;27	8;3	261;58	58;16
K	intron_retention	Srrd	chr5	-	chr5:112341137-112342874				chr5:112341136-112341137;chr5:112342874-112342875		143;0	23;0	100;0	40;0	92;24	18;3
K	intron_retention	Evi5	chr5	-	chr5:107809737-107810289				chr5:107809736-107809737;chr5:107810289-107810290		0;0	0;0	0;0	0;0	18;4	0;0
N	intron_retention	Rab35	chr5	+	chr5:115643493-115643548				chr5:115643492-115643493;chr5:115643548-115643549		2;0	0;0	0;2	0;5	0;30	0;20
N	cassette	Tnrc18	chr5	-	chr5:142790190-142794603;chr5:142790190-142815014	chr5:142790190-142793004;chr5:142793161-142794603,chr5:142793161-142815014		chr5:142793005-142793160			86;28	23;10	94;27	52;19	170;47	55;17
K	cassette	Cenpa	chr5	+	chr5:30673060-30674037	chr5:30673060-30673266;chr5:30673444-30674037		chr5:30673267-30673443			0;134	0;17	2;93	0;29	5;148	0;20
N	alternative_acceptor	Ddx55,Tmem248	chr5	+	chr5:124560801-124561905	chr5:124560801-124561855		chr5:124561856-124561905	chr5:124561905-124561906		28;2	13;0	22;0	11;0	43;4	17;0
N	alternative_acceptor	Ptpn12	chr5	-	chr5:21005411-21009441	chr5:21005416-21009441		chr5:21005411-21005415	chr5:21005410-21005411		0;186	0;143	0;151	0;249	16;571	7;570
N	coord_cassette	Trpv4	chr5	-	chr5:114622811-114626743	chr5:114622811-114623607;chr5:114623730-114625010;chr5:114625139-114626743		chr5:114623608-114623729;chr5:114625011-114625138			0;15	0;2	7;20	0;3	0;27	0;4
K	alternative_donor	Brat1	chr5	+	chr5:140705076-140705952	chr5:140705229-140705952		chr5:140705076-140705228	chr5:140705075-140705076		31;0	0;0	0;4	0;0	35;8	6;2
N	jcn_only_AA	Pan3,Pkd2	chr5	+	chr5:104498876-104499169	chr5:104498876-104499124		chr5:104499125-104499169	chr5:104499169-104499170		92;0	49;2	101;0	20;0	415;10	110;0
N	cassette	Srrd	chr5	-	chr5:112338048-112339718	chr5:112338048-112338317;chr5:112338568-112339718		chr5:112338318-112338567			0;57	0;18	0;70	0;27	1;56	0;39
N	jcn_only_AD		chr5	-	chr5:140344436-140344697;chr5:140344436-140344693	chr5:140344436-140344708		chr5:140344694-140344697;chr5:140344698-140344708	chr5:140344697-140344698;chr5:140344708-140344709		8;1620	5;203	22;1072	0;186	60;2151	15;313
K	intron_retention	Golga3	chr5	+	chr5:110217944-110218093				chr5:110217943-110217944;chr5:110218093-110218094		305;0	706;0	222;0	1053;0	766;5	2583;11
N	jcn_only_AD	Gak	chr5	-	chr5:108625092-108629328;chr5:108625092-108629500;chr5:108625092-108629493;chr5:108625092-108629367	chr5:108625092-108629522		chr5:108629329-108629367;chr5:108629368-108629493;chr5:108629494-108629500;chr5:108629501-108629522	chr5:108629367-108629368;chr5:108629493-108629494;chr5:108629500-108629501;chr5:108629522-108629523		491;10	103;0	285;1	243;2	382;2	213;13
N	jcn_only_AD	Trafd1	chr5	-	chr5:121372676-121373137;chr5:121372676-121373338;chr5:121372676-121373149	chr5:121372676-121373084		chr5:121373085-121373137;chr5:121373138-121373149;chr5:121373150-121373338	chr5:121373137-121373138;chr5:121373149-121373150;chr5:121373338-121373339		493;0	1526;0	366;0	2186;9	724;2	2959;15
K	intron_retention	Aldh2	chr5	-	chr5:121572182-121572720				chr5:121572181-121572182;chr5:121572720-121572721		36;503	0;175	32;370	23;254	66;642	27;234
N	jcn_only_AA	AC159257.5	chr5	-	chr5:138262515-138262657;chr5:138262535-138262657	chr5:138262511-138262657		chr5:138262511-138262514;chr5:138262515-138262534	chr5:138262510-138262511;chr5:138262514-138262515		116;0	92;5	77;0	107;0	240;0	140;2
N	intron_retention		chr5	+	chr5:100518547-100527973				chr5:100518546-100518547;chr5:100527973-100527974		0;0	0;0	0;0	0;0	8;10	0;0
N	jcn_only_AD	Slc4a2	chr5	+	chr5:24424152-24427522;chr5:24424369-24427522;chr5:24425436-24427522;chr5:24425839-24427522	chr5:24425852-24427522		chr5:24424152-24424368;chr5:24424369-24425435;chr5:24425436-24425838;chr5:24425839-24425851	chr5:24424151-24424152;chr5:24424368-24424369;chr5:24425435-24425436;chr5:24425838-24425839		424;16	140;0	268;0	183;13	327;0	132;45
K	intron_retention		chr5	+	chr5:31534928-31536137				chr5:31534927-31534928;chr5:31536137-31536138		136;0	119;0	156;0	152;2	401;4	257;3
N	intron_retention		chr5	+	chr5:24435370-24435544				chr5:24435369-24435370;chr5:24435544-24435545		0;0	0;0	5;0	0;0	0;27	0;6
N	jcn_only_AD	Depdc5	chr5	+	chr5:32864657-32867973	chr5:32864700-32867973		chr5:32864657-32864699	chr5:32864656-32864657		0;33	0;8	1;27	0;22	1;123	0;25
K	alternative_donor	Golga3	chr5	+	chr5:110184488-110185785	chr5:110184608-110185785		chr5:110184488-110184607	chr5:110184487-110184488		47;37	124;32	27;24	130;49	63;39	415;132
N	alternative_acceptor	Tnrc18	chr5	-	chr5:142743519-142750379	chr5:142743831-142750379		chr5:142743519-142743830	chr5:142743518-142743519		0;74	0;21	0;54	5;33	0;94	0;49
N	alternative_donor	AC125061.1	chr5	+	chr5:118259489-118261099	chr5:118260169-118261099		chr5:118259489-118260168	chr5:118259488-118259489		158;1	30;0	50;0	44;0	101;1	59;1
N	alternative_donor	Pan3	chr5	+	chr5:147543209-147545605	chr5:147544633-147545605		chr5:147543209-147544632	chr5:147543208-147543209		134;1	17;1	58;0	22;0	265;10	139;5
N	cassette	Hip1	chr5	-	chr5:135426432-135428716	chr5:135426432-135428499;chr5:135428637-135428716		chr5:135428500-135428636			3;191	0;9	0;159	0;13	0;312	0;13
K	jcn_only_AA	Gtf2i	chr5	-	chr5:134295614-134314382	chr5:134306732-134314382					95;0	10;0	80;2	6;0	182;0	11;0
N	alternative_donor	Fam20c	chr5	+	chr5:138766708-138793186	chr5:138775527-138793186		chr5:138766708-138775526	chr5:138766707-138766708		319;1	467;1	194;1	351;1	438;5	861;11
N	jcn_only_AA	Gbp6,RP23-329M7.3	chr5	-	chr5:105276902-105277696	chr5:105276908-105277696		chr5:105276902-105276907	chr5:105276901-105276902		0;27	0;520	0;35	0;934	0;90	19;5613
K	intron_retention	Snx8	chr5	-	chr5:140356082-140358056				chr5:140356081-140356082;chr5:140358056-140358057		833;0	47;0	516;0	74;0	1302;30	102;0
K	intron_retention	Srp72	chr5	+	chr5:76987999-76989300				chr5:76987998-76987999;chr5:76989300-76989301		533;0	364;0	497;0	435;0	1055;14	1070;0
K	intron_retention	Atp2a2	chr5	-	chr5:122458222-122458447				chr5:122458221-122458222;chr5:122458447-122458448		1117;0	311;0	658;0	341;0	1231;16	678;4
K	intron_retention		chr5	-	chr5:150647549-150650614				chr5:150647548-150647549;chr5:150650614-150650615		105;0	60;0	198;0	68;0	320;26	206;5
N	jcn_only_AD	Zdhhc4	chr5	-	chr5:148342156-148342836	chr5:148342156-148342737		chr5:148342738-148342836	chr5:148342836-148342837		0;199	0;28	14;166	0;77	0;157	0;67
N	jcn_only_AD	Arpc1b	chr5	+	chr5:145114424-145121656;chr5:145115921-145121656;chr5:145121331-145121656;chr5:145115886-145121656	chr5:145114342-145121656		chr5:145114342-145114423;chr5:145114424-145115885;chr5:145115886-145115920;chr5:145115921-145121330	chr5:145114341-145114342;chr5:145114423-145114424;chr5:145115885-145115886;chr5:145115920-145115921		57;5685	22;1130	63;2932	22;1499	68;4515	32;1439
K	intron_retention	Ttyh3	chr5	-	chr5:140627296-140629381				chr5:140627295-140627296;chr5:140629381-140629382		539;0	94;0	491;0	145;0	928;22	130;0
N	jcn_only_AA		chr5	-	chr5:24574377-24576509	chr5:24574380-24576509		chr5:24574377-24574379	chr5:24574376-24574377		0;0	0;0	0;15	0;7	5;0	0;0
K	alternative_donor	Sfswap	chr5	+	chr5:129516133-129539574	chr5:129516152-129539574		chr5:129516133-129516151	chr5:129516132-129516133		0;75	0;49	0;75	0;50	2;111	0;86
K	intron_retention	Abcb4	chr5	+	chr5:8950858-8955388				chr5:8950857-8950858;chr5:8955388-8955389		84;0	59;0	166;0	13;0	289;10	43;0
N	intron_retention		chr5	+	chr5:53650261-53651339				chr5:53650260-53650261;chr5:53651339-53651340		0;0	0;0	0;0	0;0	3;43	0;31
K	alternative_last_exon	Tacc3,Ube3c	chr5	+	chr5:33671786-33678619	chr5:33671786-33671981	chr5:33678620-33678995	chr5:33671982-33672201			6;168	0;58	3;139	0;71	6;167	1;60
N	alternative_acceptor	Snx8	chr5	-	chr5:140344433-140344708;chr5:140344436-140344708	chr5:140344454-140344708		chr5:140344433-140344435;chr5:140344436-140344453	chr5:140344432-140344433;chr5:140344435-140344436		804;0	100;0	527;1	92;0	1084;12	164;4
N	jcn_only_AD	Nub1	chr5	+	chr5:24697389-24708988	chr5:24708861-24708988		chr5:24697389-24708860	chr5:24697388-24697389		5;398	0;549	0;177	0;634	2;378	2;1064
K	intron_retention	Gigyf1	chr5	+	chr5:137522224-137522377				chr5:137522223-137522224;chr5:137522377-137522378		98;4	10;0	65;0	11;0	101;19	23;0
K	alternative_donor	Zfp12	chr5	+	chr5:143240081-143240319	chr5:143240151-143240319		chr5:143240081-143240150	chr5:143240080-143240081		17;0	9;0	49;0	3;0	45;2	15;1
N	jcn_only_AA	Cit,Oasl1	chr5	+	chr5:115979870-115981706;chr5:115979870-115981694	chr5:115979870-115981649		chr5:115981650-115981694;chr5:115981695-115981706	chr5:115981694-115981695;chr5:115981706-115981707		140;20	23;0	68;16	22;3	157;30	8;2
N	cassette	Srpk2	chr5	-	chr5:23507721-23514633	chr5:23507721-23513951;chr5:23514045-23514633		chr5:23513952-23514044			0;75	0;11	0;84	0;25	10;226	0;15
K	intron_retention	Gigyf1	chr5	+	chr5:137525360-137525429				chr5:137525359-137525360;chr5:137525429-137525430		98;0	23;0	60;0	23;0	205;34	60;6
N	alternative_donor		chr5	-	chr5:41814205-41817704;chr5:41814205-41816207	chr5:41814205-41816999		chr5:41816208-41816999;chr5:41817000-41817704	chr5:41816999-41817000;chr5:41817704-41817705		16;12	1;4	3;12	2;2	58;56	11;45
K	intron_retention	AC158114.3	chr5	-	chr5:123138067-123139868				chr5:123138066-123138067;chr5:123139868-123139869		2;2	0;0	0;3	0;0	7;66	0;9
N	intron_retention		chr5	-	chr5:65619760-65620549				chr5:65619759-65619760;chr5:65620549-65620550		0;0	0;0	0;0	0;0	0;13	5;0
K	intron_retention		chr5	+	chr5:86086823-86090896				chr5:86086822-86086823;chr5:86090896-86090897		260;0	368;0	238;0	275;0	991;15	1665;7
N	jcn_only_AD	Rab28	chr5	-	chr5:41635910-41687720	chr5:41635910-41647272		chr5:41647273-41687720	chr5:41687720-41687721		234;8	74;1	210;0	167;3	214;0	220;3
K	alternative_last_exon	Il6,Ociad1	chr5	+	chr5:73304685-73313442	chr5:73304685-73306577	chr5:73313443-73314069	chr5:73306578-73309365			0;50	0;43	0;50	1;49	0;91	0;125
N	alternative_acceptor	Arhgap24	chr5	+	chr5:102481863-102552125	chr5:102481863-102500750		chr5:102500751-102552125	chr5:102552125-102552126		84;0	5;0	75;0	2;0	74;2	13;0
N	intron_retention		chr5	+	chr5:129542133-129543217				chr5:129542132-129542133;chr5:129543217-129543218		0;0	0;0	0;0	0;0	1;10	0;0
N	alternative_acceptor		chr5	-	chr5:64953584-64959033;chr5:64957103-64959033	chr5:64955594-64959033		chr5:64953584-64955593;chr5:64955594-64957102	chr5:64953583-64953584;chr5:64955593-64955594		0;0	3;52	0;0	9;78	3;77	14;213
N	intron_retention		chr5	+	chr5:24589198-24590308				chr5:24589197-24589198;chr5:24590308-24590309		0;228	0;59	9;108	0;62	0;239	0;114
N	intron_retention		chr5	-	chr5:137300141-137300243				chr5:137300140-137300141;chr5:137300243-137300244		0;18	0;0	0;0	0;9	3;26	0;7
K	intron_retention	Sfswap	chr5	+	chr5:129554709-129560679				chr5:129554708-129554709;chr5:129560679-129560680		199;0	99;0	195;0	116;4	295;38	188;18
K	intron_retention	Rhof	chr5	-	chr5:123120431-123120510				chr5:123120430-123120431;chr5:123120510-123120511		130;0	28;0	76;0	2;0	107;6	30;0
K	alternative_acceptor	Tacc3	chr5	+	chr5:33658728-33661342	chr5:33658728-33661221		chr5:33661222-33661342	chr5:33661342-33661343		24;377	0;71	6;224	0;94	0;310	6;101
N	mutually_exclusive	Cd36	chr5	-	chr5:17828985-17835617,chr5:17835672-17846994	chr5:17828985-17829455,chr5:17829550-17846994	chr5:17835618-17835671	chr5:17829456-17829549			0;2	0;0	0;0	0;0	7;2	0;6
N	alternative_donor		chr5	-	chr5:24817832-24842624;chr5:24817832-24842450;chr5:24817832-24842541	chr5:24817832-24842184		chr5:24842185-24842450;chr5:24842451-24842541;chr5:24842542-24842624	chr5:24842450-24842451;chr5:24842541-24842542;chr5:24842624-24842625		0;128	0;42	0;79	0;49	16;203	2;107
K	coord_cassette	Gtf2i	chr5	-	chr5:134274596-134282786	chr5:134274596-134276371;chr5:134276429-134279436;chr5:134279515-134282786		chr5:134276372-134276428;chr5:134279437-134279514			24;3	9;1	17;10	0;1	69;4	6;1
N	alternative_donor		chr5	-	chr5:144216379-144217342	chr5:144216379-144216902		chr5:144216903-144217342	chr5:144217342-144217343		0;43	0;12	0;17	0;6	2;179	0;38
K	intron_retention	Tmem120a	chr5	-	chr5:135737014-135737189				chr5:135737013-135737014;chr5:135737189-135737190		1060;0	205;0	593;0	200;0	566;17	157;3
N	jcn_only_AA	Gtf2h3,Klhl5	chr5	+	chr5:65141443-65143261;chr5:65141443-65143238	chr5:65141443-65141860		chr5:65141861-65143238;chr5:65143239-65143261	chr5:65143238-65143239;chr5:65143261-65143262		274;0	68;0	205;0	130;0	393;32	433;14
K	intron_retention	Actb	chr5	-	chr5:142905693-142906651				chr5:142905692-142905693;chr5:142906651-142906652		53432;22	31957;34	30197;17	46239;13	32709;35	30753;33
N	alternative_acceptor	Zbtb49	chr5	-	chr5:38201078-38203495	chr5:38201314-38203495		chr5:38201078-38201313	chr5:38201077-38201078		0;5	0;3	5;0	0;0	0;8	0;2
N	jcn_only_AA		chr5	+	chr5:65113419-65141259	chr5:65113419-65115799		chr5:65115800-65141259	chr5:65141259-65141260		0;0	0;0	0;0	0;0	0;2	2;0
N	cassette	Prkab1	chr5	-	chr5:116014983-116020373	chr5:116014983-116017947;chr5:116018082-116020373		chr5:116017948-116018081			0;120	0;31	6;73	5;24	1;118	0;64
K	alternative_donor	Kdm2b	chr5	-	chr5:122949164-122961012;chr5:122949164-122951733	chr5:122949164-122952331		chr5:122951734-122952331;chr5:122952332-122961012	chr5:122952331-122952332;chr5:122961012-122961013		45;0	0;0	83;0	0;0	80;1	2;0
N	jcn_only_AA	Srrt	chr5	-	chr5:137299667-137299753	chr5:137299673-137299753		chr5:137299667-137299672	chr5:137299666-137299667		0;578	0;233	0;520	1;441	0;1178	0;650
N	mutually_exclusive	Aff1	chr5	+	chr5:103784514-103814981,chr5:103815069-103818934	chr5:103784514-103811062,chr5:103811108-103818934	chr5:103814982-103815068	chr5:103811063-103811107			0;0	0;0	0;0	0;0	0;3	2;0
N	jcn_only_AD	Exoc1	chr5	+	chr5:76545364-76549451	chr5:76546132-76549451		chr5:76545364-76546131	chr5:76545363-76545364		294;0	174;0	248;0	236;14	686;0	699;5
N	jcn_only_AA	Akap9	chr5	+	chr5:4046942-4050154	chr5:4046942-4049534		chr5:4049535-4050154	chr5:4050154-4050155		32;0	9;0	38;0	16;0	243;0	219;2
N	jcn_only_AD	Abcb1b	chr5	+	chr5:8825284-8825550	chr5:8825305-8825550		chr5:8825284-8825304	chr5:8825283-8825284		181;9	35;0	173;0	86;0	117;2	222;0
K	intron_retention	Slc12a9	chr5	-	chr5:137325406-137325516				chr5:137325405-137325406;chr5:137325516-137325517		75;0	40;0	36;0	92;0	49;12	90;0
N	jcn_only_AD	Aff1	chr5	+	chr5:103691955-103715349;chr5:103692604-103715349;chr5:103714269-103715349	chr5:103715249-103715349					122;0	251;0	64;0	640;0	314;0	927;2
K	intron_retention	2019-09-11	chr5	+	chr5:93161247-93162123				chr5:93161246-93161247;chr5:93162123-93162124		465;0	642;0	551;0	836;0	1208;15	1814;0
N	jcn_only_AD	Tmem165	chr5	+	chr5:76199571-76204106	chr5:76200604-76204106		chr5:76199571-76200603	chr5:76199570-76199571		247;0	115;0	288;0	140;0	389;0	297;5
K	intron_retention	Slc15a4	chr5	-	chr5:127604649-127608973				chr5:127604648-127604649;chr5:127608973-127608974		0;109	13;26	0;69	1;44	0;126	0;60
K	intron_retention		chr5	-	chr5:134227526-134228074				chr5:134227525-134227526;chr5:134228074-134228075		6800;6	5181;20	5485;6	6677;10	8283;98	9134;64
N	alternative_donor	Ncor2	chr5	-	chr5:120733230-120733434	chr5:120733230-120733413		chr5:120733414-120733434	chr5:120733434-120733435		0;47	0;30	0;8	2;30	0;122	0;134
N	alternative_acceptor	Camkk2	chr5	-	chr5:122763854-122764259	chr5:122763954-122764259		chr5:122763854-122763953	chr5:122763853-122763854		0;63	0;68	2;57	0;81	26;76	39;89
N	jcn_only_AD		chr5	+	chr5:118498852-118502811	chr5:118501606-118502811					0;0	5;0	0;0	0;1	0;0	0;0
K	jcn_only_AD	Depdc5	chr5	+	chr5:32863744-32864157	chr5:32863822-32864157		chr5:32863744-32863821	chr5:32863743-32863744		14;18	0;0	0;0	0;0	17;0	0;0
K	intron_retention	Eif4h	chr5	-	chr5:134622087-134624440				chr5:134622086-134622087;chr5:134624440-134624441		1420;6	477;0	994;5	885;0	1202;64	765;37
N	cassette	Lap3	chr5	+	chr5:45495282-45503379;chr5:45498594-45503379	chr5:45498594-45500402,chr5:45495282-45500402;chr5:45500568-45503379		chr5:45500403-45500567			16;166	0;112	0;133	2;133	0;177	0;355
K	intron_retention	Pex1	chr5	+	chr5:3596367-3603231				chr5:3596366-3596367;chr5:3603231-3603232		14;6	0;0	19;7	0;0	19;24	5;3
K	intron_retention		chr5	+	chr5:108642153-108642695				chr5:108642152-108642153;chr5:108642695-108642696		78;0	19;0	67;0	19;0	82;13	18;0
N	jcn_only_AD	Ppp1cc	chr5	+	chr5:122158616-122168174	chr5:122164523-122168174		chr5:122158616-122164522	chr5:122158615-122158616		1481;0	358;0	1464;0	501;2	2699;0	585;0
N	alternative_acceptor	Nrbp1	chr5	+	chr5:123440899-123442294	chr5:123440899-123442281		chr5:123442282-123442294	chr5:123442294-123442295		0;49	0;33	0;36	0;59	0;111	6;90
K	intron_retention	Pole	chr5	+	chr5:110299203-110299288				chr5:110299202-110299203;chr5:110299288-110299289		173;0	22;0	160;0	40;0	253;7	33;0
N	jcn_only_AD		chr5	-	chr5:64953584-64959033	chr5:64953584-64953691					0;0	0;0	0;0	5;0	0;0	7;2
K	intron_retention	Grk4	chr5	+	chr5:34674647-34676109				chr5:34674646-34674647;chr5:34676109-34676110		0;0	0;0	0;0	0;0	10;14	0;0
N	cassette	Tyms	chr5	-	chr5:30064187-30071633;chr5:30064187-30069833	chr5:30064187-30068465;chr5:30068641-30071633,chr5:30068641-30069833		chr5:30068466-30068640			0;209	0;54	0;148	0;77	9;174	0;99
N	alternative_donor	Git2	chr5	-	chr5:114769751-114773313;chr5:114769751-114775391	chr5:114769751-114774418		chr5:114773314-114774418;chr5:114774419-114775391	chr5:114774418-114774419;chr5:114775391-114775392		24;0	3;1	14;0	2;0	21;0	6;0
K	jcn_only_AA	Slc15a4	chr5	-	chr5:127603852-127604110;chr5:127603799-127604110	chr5:127603862-127604110		chr5:127603799-127603851;chr5:127603852-127603861	chr5:127603798-127603799;chr5:127603851-127603852		26;316	1;133	6;170	16;64	40;274	17;148
N	jcn_only_AD	Oas1b	chr5	+	chr5:120814666-120817612	chr5:120814703-120817612		chr5:120814666-120814702	chr5:120814665-120814666		0;32	0;65	0;15	0;151	0;119	5;483
N	intron_retention		chr5	+	chr5:137518754-137518877				chr5:137518753-137518754;chr5:137518877-137518878		40;0	0;0	8;0	11;0	56;18	3;6
N	jcn_only_AD	Por	chr5	+	chr5:135716064-135728661	chr5:135717174-135728661		chr5:135716064-135717173	chr5:135716063-135716064		2595;0	470;0	2113;0	990;0	3083;1	703;0
N	jcn_only_AA	Fam193a	chr5	+	chr5:34475808-34485653	chr5:34475808-34482533		chr5:34482534-34485653	chr5:34485653-34485654		175;0	47;1	118;0	116;0	253;0	155;0
K	intron_retention	Rchy1	chr5	-	chr5:91957651-91962629				chr5:91957650-91957651;chr5:91962629-91962630		26;6	0;0	0;9	0;0	41;47	14;10
N	intron_retention		chr5	+	chr5:136911426-136911688				chr5:136911425-136911426;chr5:136911688-136911689		0;0	0;0	0;0	3;2	6;0	6;3
N	cassette	Fbrsl1	chr5	-	chr5:110396075-110417842	chr5:110396075-110416029;chr5:110416066-110417842		chr5:110416030-110416065			1;29	0;3	0;21	0;3	2;64	3;16
K	intron_retention	Abhd11	chr5	+	chr5:135009840-135009981				chr5:135009839-135009840;chr5:135009981-135009982		101;16	16;0	81;16	17;0	27;49	9;14
N	intron_retention		chr5	-	chr5:110836404-110839697				chr5:110836403-110836404;chr5:110839697-110839698		6;55	0;4	0;28	0;2	0;74	0;9
N	intron_retention		chr5	-	chr5:69582112-69582229				chr5:69582111-69582112;chr5:69582229-69582230		0;0	0;0	0;0	0;0	0;4	5;2
N	alternative_acceptor		chr5	+	chr5:53838238-53846204	chr5:53838238-53846200		chr5:53846201-53846204	chr5:53846204-53846205		0;48	0;18	0;24	1;13	0;70	0;46
N	jcn_only_AA	Crcp	chr5	+	chr5:130042301-130048925	chr5:130042301-130046764		chr5:130046765-130048925	chr5:130048925-130048926		211;0	49;0	202;1	106;0	332;0	220;0
N	intron_retention		chr5	-	chr5:120756110-120756904				chr5:120756109-120756110;chr5:120756904-120756905		0;331	0;533	0;277	0;706	0;421	1;1064
N	jcn_only_AA	Fam126a	chr5	-	chr5:24000020-24030478	chr5:24003076-24030478		chr5:24000020-24003075	chr5:24000019-24000020		186;0	18;0	116;0	16;0	258;1	65;0
K	intron_retention	Hps4	chr5	+	chr5:112369552-112369945				chr5:112369551-112369552;chr5:112369945-112369946		58;0	38;0	59;0	14;0	94;12	18;0
N	alternative_donor	P2rx4	chr5	+	chr5:122719227-122724593	chr5:122719294-122724593		chr5:122719227-122719293	chr5:122719226-122719227		627;0	549;0	523;0	660;7	1013;24	1359;25
N	alternative_donor	Stx18	chr5	+	chr5:38039500-38092512	chr5:38042344-38092512		chr5:38039500-38042343	chr5:38039499-38039500		242;1	167;0	166;1	184;1	324;2	253;1
K	intron_retention	Iscu	chr5	+	chr5:113775329-113776770				chr5:113775328-113775329;chr5:113776770-113776771		520;3	292;0	538;8	228;6	493;16	544;14
N	jcn_only_AA	Oas2	chr5	-	chr5:120735219-120735996	chr5:120735297-120735996		chr5:120735219-120735296	chr5:120735218-120735219		173;0	301;0	95;0	469;0	751;2	1407;0
N	intron_retention		chr5	+	chr5:136249630-136250357				chr5:136249629-136249630;chr5:136250357-136250358		3;3	0;0	0;0	0;0	0;11	0;6
K	intron_retention	Bud31	chr5	+	chr5:145142568-145144898				chr5:145142567-145142568;chr5:145144898-145144899		950;0	457;0	973;0	675;0	1652;19	1218;8
K	alternative_first_exon	Cnot6l	chr5	-	chr5:96134133-96161128,chr5:96134133-96161618,chr5:96134133-96164021;chr5:96134133-96161361;chr5:96134133-96161691	chr5:96134133-96161936	chr5:96161362-96161547;chr5:96161692-96161755	chr5:96161937-96161990			37;13	2;0	22;3	13;0	102;39	52;6
N	alternative_donor	Ift172	chr5	-	chr5:31254462-31254652	chr5:31254462-31254576		chr5:31254577-31254652	chr5:31254652-31254653		50;0	48;1	24;0	89;0	69;0	97;0
N	cassette	Wdr66	chr5	+	chr5:123279986-123286238	chr5:123279986-123283352;chr5:123283571-123286238		chr5:123283353-123283570			0;0	0;2	0;0	0;0	0;2	2;3
K	cassette	Sun1	chr5	+	chr5:139230839-139233470	chr5:139230839-139231126;chr5:139231238-139233470		chr5:139231127-139231237			0;118	0;31	0;69	0;33	6;126	0;36
K	intron_retention	Prr14l	chr5	-	chr5:32831859-32835615				chr5:32831858-32831859;chr5:32835615-32835616		43;0	24;0	57;0	34;0	193;8	172;0
K	alternative_acceptor	Gtpbp10	chr5	-	chr5:5556155-5557212	chr5:5556157-5557212		chr5:5556155-5556156	chr5:5556154-5556155		0;25	16;0	0;13	0;3	0;46	0;15
K	intron_retention	Por	chr5	+	chr5:135716064-135728661				chr5:135716063-135716064;chr5:135728661-135728662		2595;0	470;0	2113;0	990;0	3083;23	703;0
K	intron_retention	Kmt2e	chr5	+	chr5:23492433-23493198				chr5:23492432-23492433;chr5:23493198-23493199		182;2	113;0	152;0	111;0	674;34	359;4
N	cassette	Dnajb6	chr5	+	chr5:29736117-29750937	chr5:29736117-29748344;chr5:29748436-29750937		chr5:29748345-29748435			16;479	7;416	0;409	10;610	9;885	33;1418
K	alternative_acceptor	Nsd2	chr5	+	chr5:33864779-33867576	chr5:33864779-33867573		chr5:33867574-33867576	chr5:33867576-33867577		108;323	15;36	93;262	18;46	201;431	20;99
K	intron_retention	Atxn2	chr5	+	chr5:121813554-121814337				chr5:121813553-121813554;chr5:121814337-121814338		100;0	44;5	81;0	18;0	148;22	74;5
N	jcn_only_AA	Oas3	chr5	-	chr5:120756266-120756904;chr5:120756110-120756904	chr5:120756224-120756904		chr5:120756110-120756223;chr5:120756224-120756265	chr5:120756109-120756110;chr5:120756223-120756224		795;0	976;14	565;14	1480;5	810;0	2103;2
N	intron_retention	Snx8	chr5	-	chr5:140341643-140343957				chr5:140341642-140341643;chr5:140343957-140343958		6;0	0;0	0;2	0;0	8;36	0;0
N	alternative_acceptor	Gak	chr5	-	chr5:108582155-108582669;chr5:108582246-108582669	chr5:108582285-108582669		chr5:108582155-108582245;chr5:108582246-108582284	chr5:108582154-108582155;chr5:108582245-108582246		6;397	4;157	4;252	4;171	4;427	8;187
K	intron_retention		chr5	-	chr5:76888137-76888592				chr5:76888136-76888137;chr5:76888592-76888593		7;0	0;0	5;0	0;0	22;11	2;0
K	intron_retention	Crot	chr5	-	chr5:8973717-8973944				chr5:8973716-8973717;chr5:8973944-8973945		97;0	23;0	80;0	72;0	411;24	103;4
K	alternative_first_exon	Limk1	chr5	-	chr5:134673151-134686643	chr5:134673151-134678114	chr5:134686644-134686740	chr5:134678115-134678248			21;29	0;0	11;30	0;6	19;28	0;3
N	alternative_acceptor	B3glct,Brap	chr5	+	chr5:121679927-121682779	chr5:121679927-121681259		chr5:121681260-121682779	chr5:121682779-121682780		428;2	110;0	388;0	282;0	697;7	270;2
N	alternative_acceptor	Rplp0	chr5	+	chr5:115559889-115560033;chr5:115559889-115560718;chr5:115559889-115560783	chr5:115559889-115560740		chr5:115560034-115560718;chr5:115560719-115560740;chr5:115560741-115560783	chr5:115560718-115560719;chr5:115560740-115560741;chr5:115560783-115560784		2;10389	9;2999	26;6192	0;5034	3;7900	9;3973
K	intron_retention		chr5	-	chr5:120554311-120555132				chr5:120554310-120554311;chr5:120555132-120555133		2292;0	241;0	1733;8	214;0	2483;30	232;0
N	alternative_donor	Oasl1	chr5	+	chr5:114923601-114928022	chr5:114923610-114928022		chr5:114923601-114923609	chr5:114923600-114923601		0;81	81;1444	0;64	80;1842	0;96	59;1393
N	intron_retention		chr5	+	chr5:30013561-30018004				chr5:30013560-30013561;chr5:30018004-30018005		0;0	3;0	0;0	2;9	0;0	84;96
N	alternative_donor	Oas1b	chr5	+	chr5:120814666-120817612	chr5:120814703-120817612		chr5:120814666-120814702	chr5:120814665-120814666		0;13	0;37	0;6	0;87	0;62	5;246
K	intron_retention	Rsrc2	chr5	-	chr5:123740885-123742778				chr5:123740884-123740885;chr5:123742778-123742779		0;5	19;0	10;0	19;4	123;118	84;55
K	jcn_only_AA	Mfsd10	chr5	-	chr5:34635656-34636020;chr5:34635768-34636020;chr5:34635700-34636020	chr5:34635743-34636020		chr5:34635656-34635699;chr5:34635700-34635742;chr5:34635743-34635767	chr5:34635655-34635656;chr5:34635699-34635700;chr5:34635742-34635743		261;1	130;0	247;8	184;3	381;18	135;0
N	intron_retention		chr5	+	chr5:28073685-28074481				chr5:28073684-28073685;chr5:28074481-28074482		0;0	0;0	0;8	0;0	0;48	11;13
K	alternative_acceptor	Eif2b4	chr5	-	chr5:31192626-31192992	chr5:31192771-31192992		chr5:31192626-31192770	chr5:31192625-31192626		224;0	61;0	127;0	128;0	220;1	94;1
K	intron_retention	Eif3b	chr5	+	chr5:140438395-140439912				chr5:140438394-140438395;chr5:140439912-140439913		2768;10	880;0	2011;5	1477;5	2577;65	1106;15
N	alternative_donor	Gbp9	chr5	-	chr5:105080265-105081129;chr5:105080265-105080380	chr5:105080265-105158168		chr5:105080381-105081129;chr5:105081130-105158168	chr5:105081129-105081130;chr5:105158168-105158169		0;0	0;0	0;0	0;0	0;0	5;2
N	mutually_exclusive	Mtf2	chr5	+	chr5:108065966-108067459,chr5:108067573-108080824;chr5:108065966-108069161,chr5:108069364-108080824	chr5:108065966-108073306,chr5:108073455-108080824	chr5:108067460-108067572;chr5:108069162-108069363	chr5:108073307-108073454			0;3	3;0	0;0	2;4	7;22	16;10
K	intron_retention	Rsrc2	chr5	-	chr5:123733636-123734259				chr5:123733635-123733636;chr5:123734259-123734260		0;6	0;0	2;0	0;7	0;44	0;21
N	alternative_acceptor	Cxcl3	chr5	+	chr5:90786668-90787432;chr5:90786668-90787291	chr5:90786668-90787265		chr5:90787266-90787291;chr5:90787292-90787432	chr5:90787291-90787292;chr5:90787432-90787433		42;0	1684;2	14;0	1088;0	1;0	1258;0
N	intron_retention		chr5	-	chr5:100688940-100692884				chr5:100688939-100688940;chr5:100692884-100692885		10;0	6;0	10;0	1;0	66;26	38;0
N	intron_retention		chr5	-	chr5:108591768-108596754				chr5:108591767-108591768;chr5:108596754-108596755		0;9	0;0	2;0	0;0	0;8	0;0
K	intron_retention	Tyms	chr5	-	chr5:30062040-30063235				chr5:30062039-30062040;chr5:30063235-30063236		423;3	123;0	333;0	201;0	284;9	131;0
N	jcn_only_AA	Gak	chr5	-	chr5:108583081-108584231	chr5:108583150-108584231		chr5:108583081-108583149	chr5:108583080-108583081		7;449	0;117	0;301	0;257	5;526	0;315
N	jcn_only_AA	Stap1	chr5	+	chr5:86084446-86084536;chr5:86084446-86086616;chr5:86084446-86086656	chr5:86084446-86086689					0;0	7;0	0;0	8;5	25;0	26;0
K	alternative_first_exon	Tbc1d1	chr5	+	chr5:64173897-64256714	chr5:64230531-64256714	chr5:64173388-64173896	chr5:64230399-64230530			22;35	88;15	18;26	113;12	45;18	207;6
K	alternative_first_exon	Hmgb1	chr5	-	chr5:149050752-149052337;chr5:149050752-149052899;chr5:149050752-149181998	chr5:149050752-149051278	chr5:149052900-149053040;chr5:149181999-149182035	chr5:149051279-149051616			987;6	156;0	677;3	277;0	2053;15	423;3
K	intron_retention		chr5	+	chr5:21270615-21271216				chr5:21270614-21270615;chr5:21271216-21271217		47;0	181;3	86;0	384;8	153;14	838;67
K	intron_retention		chr5	+	chr5:110251688-110252711				chr5:110251687-110251688;chr5:110252711-110252712		299;0	258;0	202;0	610;0	638;3	1052;9
K	alternative_acceptor	Fam109a,Plod3	chr5	+	chr5:136991085-136991330	chr5:136991085-136991299		chr5:136991300-136991330	chr5:136991330-136991331		0;261	0;277	1;253	0;361	7;285	8;553
K	intron_retention	Srrt	chr5	-	chr5:137302878-137307045				chr5:137302877-137302878;chr5:137307045-137307046		10;0	0;0	0;0	0;0	7;28	2;10
N	jcn_only_AD		chr5	-	chr5:3693497-3693797	chr5:3693497-3693771		chr5:3693772-3693797	chr5:3693797-3693798		0;49	5;123	0;68	0;126	0;205	0;675
N	alternative_acceptor	Hopx	chr5	-	chr5:77087817-77094865	chr5:77088580-77094865		chr5:77087817-77088579	chr5:77087816-77087817		34;0	30;0	13;0	52;0	14;0	127;0
K	intron_retention	Abcf2	chr5	-	chr5:24573777-24574166				chr5:24573776-24573777;chr5:24574166-24574167		430;0	138;0	222;0	194;0	361;6	228;3
N	jcn_only_AA		chr5	+	chr5:115544570-115545434	chr5:115544570-115544880		chr5:115544881-115545434	chr5:115545434-115545435		0;723	0;383	2;332	0;385	0;699	0;477
N	jcn_only_AD	Fam193a	chr5	+	chr5:34461378-34462083	chr5:34461882-34462083		chr5:34461378-34461881	chr5:34461377-34461378		133;0	27;0	124;0	53;0	168;0	108;2
K	jcn_only_AD	Pxn	chr5	+	chr5:115506869-115544342;chr5:115516486-115544342	chr5:115543062-115544342		chr5:115506869-115516485;chr5:115516486-115543061	chr5:115506868-115506869;chr5:115516485-115516486		882;14	319;0	527;0	308;0	627;15	380;3
N	coord_cassette	Hscb	chr5	-	chr5:110834800-110839495	chr5:110834800-110835979;chr5:110836070-110836306;chr5:110836404-110839495		chr5:110835980-110836069;chr5:110836307-110836403			0;126	0;18	0;80	5;8	0;165	0;24
N	intron_retention		chr5	+	chr5:140737646-140741064				chr5:140737645-140737646;chr5:140741064-140741065		0;0	0;0	0;0	0;0	10;27	0;0
K	intron_retention	Atg9b	chr5	-	chr5:24385364-24385445				chr5:24385363-24385364;chr5:24385445-24385446		174;0	0;0	101;0	11;0	191;34	13;0
K	intron_retention	Rilpl2	chr5	-	chr5:124463812-124468586				chr5:124463811-124463812;chr5:124468586-124468587		159;0	349;0	86;0	298;0	170;7	428;11
K	intron_retention	Ubl3	chr5	-	chr5:148512003-148551504				chr5:148512002-148512003;chr5:148551504-148551505		25;0	11;5	48;3	23;0	38;22	22;3
K	intron_retention	Lrch4	chr5	+	chr5:137629427-137630786				chr5:137629426-137629427;chr5:137630786-137630787		0;0	0;0	0;0	0;0	5;12	0;2
N	alternative_acceptor		chr5	+	chr5:77326722-77332001	chr5:77326722-77331132		chr5:77331133-77332001	chr5:77332001-77332002		0;21	0;2	0;16	0;10	2;26	0;15
K	alternative_donor	Napepld	chr5	-	chr5:21683466-21701204	chr5:21683466-21700974		chr5:21700975-21701204	chr5:21701204-21701205		10;0	0;0	0;0	5;0	6;1	23;3
K	intron_retention	Oasl1	chr5	+	chr5:114923610-114929921				chr5:114923609-114923610;chr5:114929921-114929922		0;10	0;218	0;9	0;291	0;12	39;307
K	intron_retention	Limk1	chr5	-	chr5:134664317-134665206				chr5:134664316-134664317;chr5:134665206-134665207		123;0	9;0	123;0	44;0	181;35	39;2
N	alternative_acceptor	AC159257.5	chr5	-	chr5:138262511-138262657;chr5:138262515-138262657	chr5:138262535-138262657		chr5:138262511-138262514;chr5:138262515-138262534	chr5:138262510-138262511;chr5:138262514-138262515		0;35	5;28	0;24	0;33	7;94	4;48
N	intron_retention		chr5	-	chr5:108443130-108443438				chr5:108443129-108443130;chr5:108443438-108443439		0;0	0;0	0;0	3;0	0;9	5;27
K	intron_retention	Eif2b4	chr5	-	chr5:31192771-31192992				chr5:31192770-31192771;chr5:31192992-31192993		0;27	0;0	0;3	0;0	2;7	0;0
N	intron_retention		chr5	-	chr5:122718668-122724173				chr5:122718667-122718668;chr5:122724173-122724174		0;0	0;0	0;0	0;14	0;53	2;39
N	alternative_acceptor	Pds5a	chr5	-	chr5:65623033-65623919	chr5:65623100-65623919		chr5:65623033-65623099	chr5:65623032-65623033		0;117	0;14	0;97	0;28	10;294	0;93
N	cassette	Aff1	chr5	+	chr5:103784514-103814981	chr5:103784514-103811062;chr5:103811108-103814981		chr5:103811063-103811107			0;345	0;1182	0;367	19;1692	0;1032	5;2492
N	jcn_only_AD	Gtpbp6	chr5	-	chr5:110107198-110107344;chr5:110107198-110107532;chr5:110107198-110107511	chr5:110107198-110107855		chr5:110107345-110107511;chr5:110107512-110107532;chr5:110107533-110107855	chr5:110107511-110107512;chr5:110107532-110107533;chr5:110107855-110107856		5;26	0;17	0;16	2;31	0;10	9;23
N	intron_retention	Pan3	chr5	+	chr5:147545736-147545839				chr5:147545735-147545736;chr5:147545839-147545840		0;60	0;2	0;29	0;5	0;174	2;65
N	alternative_acceptor	Tmem120a	chr5	-	chr5:135742154-135742280;chr5:135742077-135742280	chr5:135742083-135742280		chr5:135742077-135742082;chr5:135742083-135742153	chr5:135742076-135742077;chr5:135742082-135742083		3;281	0;67	0;203	0;89	5;166	0;52
N	intron_retention		chr5	+	chr5:110136195-110143550				chr5:110136194-110136195;chr5:110143550-110143551		0;4	16;0	0;0	0;0	0;44	0;22
N	intron_retention		chr5	+	chr5:34827332-34828558				chr5:34827331-34827332;chr5:34828558-34828559		0;0	0;0	0;0	0;0	10;22	0;6
N	jcn_only_AD	Cux1,Nelfa	chr5	-	chr5:33922018-33936025	chr5:33922018-33928298		chr5:33928299-33936025	chr5:33936025-33936026		100;0	38;0	100;0	16;0	123;7	17;0
N	alternative_donor	Oas3,Pus1	chr5	-	chr5:120774150-120777450	chr5:120774150-120777092		chr5:120777093-120777450	chr5:120777450-120777451		613;1	491;1	390;0	655;2	475;7	861;12
N	jcn_only_AD	Zfp326	chr5	+	chr5:105911490-105914667	chr5:105911509-105914667		chr5:105911490-105911508	chr5:105911489-105911490		0;141	0;32	5;80	0;72	0;442	0;107
N	intron_retention		chr5	-	chr5:120876731-120896727				chr5:120876730-120876731;chr5:120896727-120896728		0;0	0;2	0;0	0;0	0;6	58;14
N	alternative_donor	Pcdh7	chr5	+	chr5:57913349-57942166	chr5:57913373-57942166		chr5:57913349-57913372	chr5:57913348-57913349		9;0	0;2	0;0	0;0	5;3	0;14
N	alternative_acceptor	Pdap1	chr5	-	chr5:145135173-145136901	chr5:145135193-145136901		chr5:145135173-145135192	chr5:145135172-145135173		1142;0	343;0	825;0	658;0	1363;9	742;0
K	intron_retention	Pop5	chr5	+	chr5:115240312-115240472				chr5:115240311-115240312;chr5:115240472-115240473		318;0	91;0	276;0	88;0	318;7	53;2
N	jcn_only_AD	Pi4k2b	chr5	+	chr5:52750689-52751421;chr5:52750809-52751421	chr5:52750676-52751421		chr5:52750676-52750688;chr5:52750689-52750808	chr5:52750675-52750676;chr5:52750688-52750689		148;0	80;0	58;0	138;1	208;9	185;5
N	intron_retention		chr5	+	chr5:57720916-57721209				chr5:57720915-57720916;chr5:57721209-57721210		0;371	9;485	0;706	0;561	0;517	6;651
N	alternative_acceptor	Mphosph9	chr5	-	chr5:124265479-124267038	chr5:124265496-124267038		chr5:124265479-124265495	chr5:124265478-124265479		0;8	0;0	0;12	0;1	5;32	0;0
N	alternative_donor	P2rx7	chr5	+	chr5:122648427-122652726;chr5:122644199-122652726	chr5:122650540-122652726		chr5:122644199-122648426;chr5:122648427-122650539	chr5:122644198-122644199;chr5:122648426-122648427		268;1	25;0	173;0	65;0	676;8	157;1
N	alternative_donor	Gltp	chr5	-	chr5:114674186-114676335	chr5:114674186-114676264		chr5:114676265-114676335	chr5:114676335-114676336		48;13	14;0	42;7	8;3	56;27	32;3
N	cassette	Pigg	chr5	+	chr5:108314165-108318824	chr5:108314165-108317262;chr5:108317473-108318824		chr5:108317263-108317472			0;30	0;12	0;17	0;7	15;80	5;61
N	jcn_only_AA	AC159257.5	chr5	-	chr5:138262511-138262657;chr5:138262515-138262657	chr5:138262535-138262657		chr5:138262511-138262514;chr5:138262515-138262534	chr5:138262510-138262511;chr5:138262514-138262515		0;116	5;92	0;77	0;107	11;228	7;135
N	alternative_donor	Rasa4	chr5	+	chr5:136084178-136086798	chr5:136085133-136086798		chr5:136084178-136085132	chr5:136084177-136084178		0;0	25;1	0;0	26;1	0;6	34;7
K	intron_retention	Rsrc2	chr5	-	chr5:123734399-123736558				chr5:123734398-123734399;chr5:123736558-123736559		0;5	0;0	1;0	0;0	0;20	0;16
N	intron_retention		chr5	+	chr5:29439887-29441330				chr5:29439886-29439887;chr5:29441330-29441331		0;18	22;0	0;14	0;7	5;36	0;8
N	jcn_only_AA	Tmem156	chr5	-	chr5:65075824-65079921;chr5:65075867-65079921	chr5:65075737-65079921		chr5:65075737-65075823;chr5:65075824-65075866	chr5:65075736-65075737;chr5:65075823-65075824		64;0	20;0	26;0	10;0	278;19	28;0
K	cassette	Cdc7	chr5	+	chr5:106974021-106975484	chr5:106974021-106974600;chr5:106974697-106975484		chr5:106974601-106974696			7;54	0;2	0;46	2;2	8;117	0;6
K	intron_retention	Tecpr1	chr5	-	chr5:144210366-144211404				chr5:144210365-144210366;chr5:144211404-144211405		258;0	59;0	233;0	42;0	745;14	139;0
N	intron_retention	Enoph1	chr5	+	chr5:100063883-100067744				chr5:100063882-100063883;chr5:100067744-100067745		0;0	0;0	0;4	0;0	13;6	0;0
K	alternative_acceptor	Insig1,Mvk	chr5	+	chr5:114446307-114450276	chr5:114446307-114450240		chr5:114450241-114450276	chr5:114450276-114450277		156;25	31;11	68;28	38;0	142;17	28;2
N	jcn_only_AA	Cops4	chr5	+	chr5:103843269-103846237	chr5:103843269-103846233		chr5:103846234-103846237	chr5:103846237-103846238		0;110	0;331	0;111	0;561	2;282	0;1022
N	intron_retention		chr5	-	chr5:108106983-108124637				chr5:108106982-108106983;chr5:108124637-108124638		0;176	0;91	0;92	0;127	2;662	0;954
K	alternative_last_exon	Mrpl33,RP24-80F7.7	chr5	+	chr5:31616488-31622376;chr5:31616488-31701825	chr5:31616488-31650302	chr5:31622377-31622644;chr5:31701826-31701977	chr5:31650303-31650484			244;0	101;0	263;0	128;0	427;0	141;0
N	intron_retention		chr5	-	chr5:144216379-144217342				chr5:144216378-144216379;chr5:144217342-144217343		0;29	0;12	0;17	0;9	2;184	0;23
N	alternative_acceptor	RP23-192C21.3	chr5	+	chr5:64045188-64047661	chr5:64045188-64045696		chr5:64045697-64047661	chr5:64047661-64047662		7;0	0;0	0;0	2;0	6;3	0;0
N	alternative_acceptor	Gltp	chr5	-	chr5:114674186-114676264;chr5:114674174-114676264	chr5:114674205-114676264		chr5:114674174-114674185;chr5:114674186-114674204	chr5:114674173-114674174;chr5:114674185-114674186		18;761	0;188	9;551	4;247	30;846	9;239
N	cassette	Sec31a	chr5	-	chr5:100386204-100389067;chr5:100386204-100390758	chr5:100386204-100388533;chr5:100388612-100390758,chr5:100388612-100389067		chr5:100388534-100388611			200;342	80;133	65;259	58;206	216;396	118;233
K	intron_retention	Slain2	chr5	+	chr5:72965882-72974530				chr5:72965881-72965882;chr5:72974530-72974531		131;0	33;0	232;0	50;0	519;53	135;3
K	intron_retention	Fis1	chr5	+	chr5:136965671-136965916				chr5:136965670-136965671;chr5:136965916-136965917		701;0	388;0	566;0	488;0	486;13	469;0
N	intron_retention		chr5	+	chr5:3607945-3609420				chr5:3607944-3607945;chr5:3609420-3609421		0;0	0;0	0;0	0;0	1;5	0;0
N	jcn_only_AD	Cux1	chr5	-	chr5:136392394-136407979;chr5:136392394-136392758	chr5:136392394-136392706		chr5:136392707-136392758;chr5:136392759-136407979	chr5:136392758-136392759;chr5:136407979-136407980		1807;0	563;0	1436;0	994;3	2609;0	1248;0
N	jcn_only_AD		chr5	-	chr5:115247287-115249969	chr5:115247287-115248581					2;645	5;194	0;441	0;281	0;513	0;350
N	jcn_only_AD	Slc8b1	chr5	+	chr5:120511284-120513119	chr5:120511508-120513119		chr5:120511284-120511507	chr5:120511283-120511284		342;0	48;0	193;0	43;0	384;8	92;0
K	jcn_only_AA	Arpc1b	chr5	+	chr5:145125785-145125890	chr5:145125785-145125878		chr5:145125879-145125890	chr5:145125890-145125891		6708;75	2099;16	4692;32	1895;24	6092;18	2857;15
N	intron_retention		chr5	+	chr5:92183503-92187234				chr5:92183502-92183503;chr5:92187234-92187235		17;10	6;0	11;0	0;0	23;24	28;14
N	jcn_only_AD	Mcm7	chr5	-	chr5:138166767-138167045	chr5:138166767-138166985		chr5:138166986-138167045	chr5:138167045-138167046		942;16	123;0	776;0	90;0	811;9	57;0
N	jcn_only_AA	Selplg	chr5	-	chr5:113820249-113830348;chr5:113820069-113830348	chr5:113820281-113830348		chr5:113820069-113820248;chr5:113820249-113820280	chr5:113820068-113820069;chr5:113820248-113820249		1549;0	478;18	602;0	651;0	1449;0	773;0
N	jcn_only_AD	Cdkl2,Mospd3	chr5	-	chr5:137597316-137599593	chr5:137597316-137598589		chr5:137598590-137599593	chr5:137599593-137599594		416;10	81;0	342;10	102;2	356;10	89;0
N	jcn_only_AD		chr5	-	chr5:31666925-31667122;chr5:31666925-31670868	chr5:31666925-31673312		chr5:31667123-31670868;chr5:31670869-31673312	chr5:31670868-31670869;chr5:31673312-31673313		0;133	0;34	3;63	0;35	9;113	0;48
N	jcn_only_AA		chr5	+	chr5:31831160-32146824;chr5:31831160-31881146	chr5:31831160-31901054					10;489	0;223	0;353	0;233	0;417	0;249
K	intron_retention	Taok3	chr5	+	chr5:117200173-117203249				chr5:117200172-117200173;chr5:117203249-117203250		697;0	363;0	488;0	583;0	735;15	780;0
K	intron_retention	Wdr1	chr5	-	chr5:38551468-38561079				chr5:38551467-38551468;chr5:38561079-38561080		3123;0	1641;0	2483;0	2957;2	3461;19	3093;5
N	jcn_only_AA		chr5	-	chr5:123578129-123579111	chr5:123578500-123579111					13;0	0;0	0;0	0;0	3;0	0;10
K	intron_retention	Mtf2	chr5	+	chr5:108099187-108100812				chr5:108099186-108099187;chr5:108100812-108100813		66;0	7;0	40;0	42;0	342;9	178;0
N	jcn_only_AA	Mospd3	chr5	-	chr5:137597265-137599593;chr5:137597316-137599593	chr5:137598680-137599593		chr5:137597265-137597315;chr5:137597316-137598679	chr5:137597264-137597265;chr5:137597315-137597316		416;13	81;0	342;16	102;0	365;6	89;0
N	mutually_exclusive	Gsap	chr5	+	chr5:21194477-21207240,chr5:21207311-21207587	chr5:21194477-21196044,chr5:21196102-21207587	chr5:21207241-21207310	chr5:21196045-21196101			1;0	0;0	0;0	0;0	3;0	0;2
N	intron_retention		chr5	-	chr5:134222747-134223395				chr5:134222746-134222747;chr5:134223395-134223396		0;16	5;16	0;9	0;8	8;109	0;56
K	alternative_acceptor	Rfc1	chr5	-	chr5:65278821-65279456	chr5:65278824-65279456		chr5:65278821-65278823	chr5:65278820-65278821		88;52	6;7	107;56	8;7	178;118	41;16
N	jcn_only_AA	Acox3	chr5	+	chr5:35589784-35592075	chr5:35589784-35591903		chr5:35591904-35592075	chr5:35592075-35592076		281;2	63;0	109;0	38;0	424;0	55;0
N	alternative_donor	Hadhb	chr5	+	chr5:30160049-30163668;chr5:30155340-30163668;chr5:30155138-30163668;chr5:30155383-30163668	chr5:30158666-30163668		chr5:30155138-30155339;chr5:30155340-30155382;chr5:30155383-30158665;chr5:30158666-30160048	chr5:30155137-30155138;chr5:30155339-30155340;chr5:30155382-30155383;chr5:30158665-30158666		77;0	15;0	40;0	32;0	92;0	29;0
K	intron_retention	Ncapg	chr5	+	chr5:45696545-45698840				chr5:45696544-45696545;chr5:45698840-45698841		216;19	8;2	194;5	47;0	552;125	69;28
K	jcn_only_AA	Med13l	chr5	+	chr5:118751755-118751866	chr5:118751755-118751839		chr5:118751840-118751866	chr5:118751866-118751867		56;15	20;15	80;0	67;0	126;15	113;27
N	intron_retention		chr5	+	chr5:3529389-3530243				chr5:3529388-3529389;chr5:3530243-3530244		0;398	0;153	0;348	5;141	0;722	0;405
N	intron_retention		chr5	+	chr5:103714269-103715349				chr5:103714268-103714269;chr5:103715349-103715350		0;0	0;11	0;7	0;26	0;10	7;64
N	jcn_only_AA		chr5	-	chr5:75896900-75904203	chr5:75904054-75904203					0;0	0;0	0;9	0;0	2;0	0;0
K	intron_retention		chr5	-	chr5:120899306-120901869				chr5:120899305-120899306;chr5:120901869-120901870		1506;28	2024;26	1042;18	2343;37	1245;254	3048;246
K	intron_retention	Coro1c	chr5	-	chr5:113847580-113848526				chr5:113847579-113847580;chr5:113848526-113848527		2378;0	319;0	1782;0	380;3	2420;32	352;5
N	intron_retention		chr5	-	chr5:118344982-118353736				chr5:118344981-118344982;chr5:118353736-118353737		0;0	0;0	0;0	0;0	0;0	18;14
N	jcn_only_AA	Gsap	chr5	+	chr5:21207642-21214155;chr5:21207642-21217389	chr5:21207642-21213797		chr5:21213798-21214155;chr5:21214156-21217389	chr5:21214155-21214156;chr5:21217389-21217390		101;0	343;0	198;0	481;7	340;0	1058;0
N	jcn_only_AA	Htt	chr5	+	chr5:115552022-115552163	chr5:115552022-115552103		chr5:115552104-115552163	chr5:115552163-115552164		0;465	0;202	0;415	2;310	0;424	0;356
K	intron_retention		chr5	+	chr5:43903681-43906163				chr5:43903680-43903681;chr5:43906163-43906164		0;0	9;0	0;0	19;0	0;0	90;7
N	jcn_only_AD	Tecpr1	chr5	-	chr5:134222790-134223407	chr5:134222790-134222868					26;2	19;0	8;1	17;0	0;0	22;7
K	jcn_only_AD	Tmem129	chr5	-	chr5:33655798-33657561;chr5:33655798-33657622	chr5:33655798-33657271		chr5:33657272-33657561;chr5:33657562-33657622	chr5:33657561-33657562;chr5:33657622-33657623		203;53	45;0	174;34	27;0	207;28	27;8
N	jcn_only_AD	AC167815.1	chr5	-	chr5:36618825-36619663	chr5:36618825-36618972		chr5:36618973-36619663	chr5:36619663-36619664		84;0	25;0	76;5	43;0	228;0	131;0
N	alternative_acceptor	Katnal1	chr5	-	chr5:148891700-148892509	chr5:148891756-148892509		chr5:148891700-148891755	chr5:148891699-148891700		0;16	0;3	0;7	2;3	5;15	2;7
N	alternative_acceptor		chr5	+	chr5:130134504-130135207	chr5:130134504-130135009		chr5:130135010-130135207	chr5:130135207-130135208		7;0	19;1	1;0	27;0	7;2	52;1
K	alternative_last_exon	Pmpcb,Rint1	chr5	+	chr5:23788336-23788952;chr5:23788336-23794302	chr5:23788336-23793557	chr5:23794303-23794487	chr5:23793558-23793900			12;1	8;0	5;0	3;1	17;4	5;3
N	alternative_donor	Tnrc18	chr5	-	chr5:142815446-142817271	chr5:142815446-142816731		chr5:142816732-142817271	chr5:142817271-142817272		75;0	23;1	30;2	22;2	119;5	18;3
N	jcn_only_AD	Zkscan14	chr5	-	chr5:53546732-53577208	chr5:53546732-53546997					0;0	0;0	0;0	2;0	0;18	0;6
N	jcn_only_AD	Zfyve28	chr5	-	chr5:34233395-34234284	chr5:34233395-34233833		chr5:34233834-34234284	chr5:34234284-34234285		33;0	0;0	6;3	1;0	30;0	0;0
K	jcn_only_AA	AC126938.1	chr5	+	chr5:121324034-121325190	chr5:121324034-121324682		chr5:121324683-121325190	chr5:121325190-121325191		86;5	44;0	63;0	49;0	201;0	133;0
K	intron_retention		chr5	+	chr5:23493508-23495985				chr5:23493507-23493508;chr5:23495985-23495986		278;0	94;2	184;0	176;0	909;29	511;31
N	coord_cassette	Spp1	chr5	+	chr5:104436577-104438225	chr5:104436577-104436900;chr5:104436904-104437654;chr5:104437736-104438225		chr5:104436901-104436903;chr5:104437655-104437735			0;392	0;55	0;178	0;119	3;634	1;578
K	intron_retention		chr5	-	chr5:100036196-100036480				chr5:100036195-100036196;chr5:100036480-100036481		453;18	164;0	403;8	215;0	1200;177	572;82
N	alternative_acceptor		chr5	+	chr5:33885091-33885528	chr5:33885091-33885381		chr5:33885382-33885528	chr5:33885528-33885529		0;367	0;39	0;305	0;55	1;398	0;76
N	alternative_donor	Tada2b	chr5	-	chr5:36476963-36483787;chr5:36476963-36482556	chr5:36476963-36482977		chr5:36482557-36482977;chr5:36482978-36483787	chr5:36482977-36482978;chr5:36483787-36483788		33;0	0;0	16;1	11;0	45;1	13;0
K	intron_retention	Lrch4,Lrch4-sap25	chr5	+	chr5:137639199-137639349				chr5:137639198-137639199;chr5:137639349-137639350		1075;0	174;0	734;0	107;0	1094;20	368;0
N	intron_retention	Rufy3	chr5	+	chr5:88639079-88642250				chr5:88639078-88639079;chr5:88642250-88642251		0;11	0;0	0;0	6;6	0;52	10;30
N	alternative_acceptor		chr5	+	chr5:150746752-150748158	chr5:150746752-150748095		chr5:150748096-150748158	chr5:150748158-150748159		0;27	0;10	2;35	0;8	0;100	0;26
N	cassette	Ctbp1	chr5	-	chr5:33251073-33261008	chr5:33251073-33259137;chr5:33259345-33261008		chr5:33259138-33259344			0;686	0;239	8;512	0;225	0;576	0;253
K	intron_retention	P2rx4	chr5	+	chr5:122727841-122728286				chr5:122727840-122727841;chr5:122728286-122728287		294;0	376;6	197;0	502;0	569;60	813;61
K	intron_retention	Gigyf1	chr5	+	chr5:137525560-137525651				chr5:137525559-137525560;chr5:137525651-137525652		95;0	17;0	41;0	7;0	145;14	34;3
N	intron_retention		chr5	-	chr5:120877254-120898318				chr5:120877253-120877254;chr5:120898318-120898319		0;0	0;10	0;0	2;0	0;18	0;22
K	intron_retention	Tnip2	chr5	-	chr5:34501521-34503536				chr5:34501520-34501521;chr5:34503536-34503537		2;0	0;0	20;6	1;3	0;52	1;32
K	alternative_donor	RP24-309H3.4	chr5	+	chr5:52192979-52194800	chr5:52193597-52194800		chr5:52192979-52193596	chr5:52192978-52192979		2;2	0;1	0;5	0;0	16;14	0;2
N	intron_retention		chr5	+	chr5:144837980-144839400				chr5:144837979-144837980;chr5:144839400-144839401		0;6	0;0	0;0	0;0	5;51	0;10
N	alternative_donor	2019-09-11	chr5	+	chr5:93139564-93148386	chr5:93142632-93148386		chr5:93139564-93142631	chr5:93139563-93139564		357;1	276;0	301;0	331;0	436;2	793;1
N	intron_retention		chr5	-	chr5:108623383-108624182				chr5:108623382-108623383;chr5:108624182-108624183		3;0	0;0	0;0	0;0	0;8	0;2
N	intron_retention	Sh3tc1	chr5	-	chr5:35710995-35712145				chr5:35710994-35710995;chr5:35712145-35712146		0;2	0;0	0;9	0;0	0;38	2;15
N	intron_retention		chr5	+	chr5:129715962-129716726				chr5:129715961-129715962;chr5:129716726-129716727		0;6	0;0	0;7	0;5	14;60	0;11
K	intron_retention	Mapkapk5	chr5	-	chr5:121534431-121537111				chr5:121534430-121534431;chr5:121537111-121537112		8;0	6;0	41;0	9;0	18;22	34;7
K	intron_retention	Atp6v0a2	chr5	+	chr5:124714233-124716304				chr5:124714232-124714233;chr5:124716304-124716305		164;0	124;0	136;0	244;0	213;22	273;0
N	cassette	Pms2	chr5	+	chr5:143923633-143928098	chr5:143923633-143925220;chr5:143926074-143928098		chr5:143925221-143926073			0;37	0;3	0;25	0;4	2;46	0;6
K	intron_retention	Idua	chr5	+	chr5:108679585-108679703				chr5:108679584-108679585;chr5:108679703-108679704		263;0	73;0	161;0	85;0	443;10	170;0
K	intron_retention	Oas1g	chr5	-	chr5:120879333-120881823				chr5:120879332-120879333;chr5:120881823-120881824		9;57	42;88	6;20	63;84	39;261	95;519
N	cassette	Phtf2	chr5	-	chr5:20803351-20807403	chr5:20803351-20805654;chr5:20805814-20807403		chr5:20805655-20805813			0;40	0;18	0;37	0;13	0;97	2;67
K	intron_retention	Srrt	chr5	-	chr5:137296320-137296466				chr5:137296319-137296320;chr5:137296466-137296467		584;6	275;0	473;0	327;0	714;10	273;3
N	jcn_only_AA	Apbb2	chr5	-	chr5:66297875-66307534	chr5:66302710-66307534		chr5:66297875-66302709	chr5:66297874-66297875		0;324	5;139	0;353	0;110	5;663	0;138
K	jcn_only_AA	Sbds	chr5	-	chr5:130254005-130255209;chr5:130254069-130255209	chr5:130254010-130255209		chr5:130254005-130254009;chr5:130254010-130254068	chr5:130254004-130254005;chr5:130254009-130254010		169;5	316;7	149;2	393;10	223;8	822;26
K	intron_retention	Rbm47	chr5	-	chr5:66097789-66150515				chr5:66097788-66097789;chr5:66150515-66150516		18;0	20;0	25;0	50;0	75;18	119;10
N	jcn_only_AA	Gtf2i	chr5	-	chr5:134243600-134243900;chr5:134243546-134243900	chr5:134243588-134243900		chr5:134243546-134243587;chr5:134243588-134243599	chr5:134243545-134243546;chr5:134243587-134243588		463;370	55;48	326;228	36;82	632;520	92;45
N	alternative_acceptor	Tada2b	chr5	-	chr5:36476963-36483787	chr5:36483090-36483787		chr5:36476963-36483089	chr5:36476962-36476963		33;0	0;0	16;0	11;0	45;1	13;0
N	alternative_donor	Slc4a2	chr5	+	chr5:24434492-24434634	chr5:24434504-24434634		chr5:24434492-24434503	chr5:24434491-24434492		25;248	7;91	9;96	0;64	8;124	2;79
N	cassette	Oas1a	chr5	-	chr5:120897207-120899072	chr5:120897207-120898318;chr5:120898473-120899072		chr5:120898319-120898472			3;324	15;401	5;233	11;542	0;220	14;487
N	alternative_acceptor	Hsd17b11	chr5	-	chr5:104009846-104018173;chr5:104009863-104018173	chr5:104009927-104018173		chr5:104009846-104009862;chr5:104009863-104009926	chr5:104009845-104009846;chr5:104009862-104009863		0;228	8;286	0;173	2;241	12;457	3;956
N	alternative_acceptor		chr5	+	chr5:114923333-114923402;chr5:114923333-114923474;chr5:114923333-114923391	chr5:114923333-114923409		chr5:114923392-114923402;chr5:114923403-114923409;chr5:114923410-114923474	chr5:114923402-114923403;chr5:114923409-114923410;chr5:114923474-114923475		63;17	299;746	0;0	443;858	41;35	345;600
N	jcn_only_AA		chr5	+	chr5:110251688-110253179;chr5:110251688-110253038	chr5:110251688-110252711		chr5:110252712-110253038;chr5:110253039-110253179	chr5:110253038-110253039;chr5:110253179-110253180		0;299	0;258	0;202	2;610	7;638	8;1052
N	jcn_only_AA	Dhx15	chr5	-	chr5:52166761-52169920	chr5:52166869-52169920		chr5:52166761-52166868	chr5:52166760-52166761		0;635	0;253	5;583	0;468	0;2159	0;1244
K	intron_retention		chr5	+	chr5:31614023-31616380				chr5:31614022-31614023;chr5:31616380-31616381		0;0	0;0	0;0	0;0	6;21	0;0
N	alternative_acceptor	Setd1b	chr5	+	chr5:8738893-8740503	chr5:8738893-8740408		chr5:8740409-8740503	chr5:8740503-8740504		0;2	0;1	0;0	0;11	0;19	2;28
N	jcn_only_AD	Zfand2a	chr5	-	chr5:139482798-139484265;chr5:139482798-139484276	chr5:139482798-139484131		chr5:139484132-139484265;chr5:139484266-139484276	chr5:139484265-139484266;chr5:139484276-139484277		899;0	92;0	576;9	53;0	966;0	92;0
K	alternative_first_exon	Oasl2	chr5	+	chr5:114899835-114901239,chr5:114899967-114901239;chr5:114897863-114901239	chr5:114900031-114901239	chr5:114896936-114897862	chr5:114899742-114900030			7;815	5;1425	6;487	17;2059	10;1242	53;4092
K	intron_retention	Abcb1b	chr5	+	chr5:8825713-8827325				chr5:8825712-8825713;chr5:8827325-8827326		259;0	110;0	166;0	125;0	472;12	258;0
N	cassette	Gtf2i	chr5	-	chr5:134266657-134279436;chr5:134266657-134274538	chr5:134266657-134272523;chr5:134272587-134274538,chr5:134272587-134279436		chr5:134272524-134272586			219;213	25;20	177;181	19;38	383;359	36;28
N	jcn_only_AA	Rell1	chr5	-	chr5:63911152-63924734;chr5:63895600-63924734;chr5:63894004-63924734;chr5:63890821-63924734	chr5:63911149-63924734		chr5:63890821-63894003;chr5:63894004-63895599;chr5:63895600-63911148;chr5:63911149-63911151	chr5:63890820-63890821;chr5:63894003-63894004;chr5:63895599-63895600;chr5:63911148-63911149		125;0	0;0	101;0	50;0	531;2	53;0
K	intron_retention	Plbd2	chr5	-	chr5:120492880-120493051				chr5:120492879-120492880;chr5:120493051-120493052		1574;0	492;0	956;3	785;0	1306;13	836;14
K	intron_retention	Sh2b3	chr5	-	chr5:121829077-121832502				chr5:121829076-121829077;chr5:121832502-121832503		72;0	0;0	43;0	0;0	64;26	0;0
N	intron_retention		chr5	-	chr5:135426432-135428716				chr5:135426431-135426432;chr5:135428716-135428717		3;0	0;0	0;0	0;0	0;16	0;2
K	intron_retention	Gbp9	chr5	-	chr5:105082911-105083572				chr5:105082910-105082911;chr5:105083572-105083573		52;0	274;24	24;3	501;38	210;91	1958;417
N	mutually_exclusive	Cox18	chr5	-	chr5:90217625-90219359,chr5:90219524-90222230	chr5:90217625-90218911,chr5:90219034-90222230	chr5:90219360-90219523	chr5:90218912-90219033			0;4	0;0	1;1	2;1	0;1	0;1
N	jcn_only_AD	Ubc	chr5	-	chr5:125388265-125389696;chr5:125388265-125389700;chr5:125388265-125389099;chr5:125388265-125389496;chr5:125388265-125393084	chr5:125388265-125389909		chr5:125389100-125389496;chr5:125389497-125389696;chr5:125389697-125389700;chr5:125389701-125389909;chr5:125389910-125393084	chr5:125389496-125389497;chr5:125389696-125389697;chr5:125389700-125389701;chr5:125389909-125389910;chr5:125393084-125393085		3974;38	3318;49	2324;42	3958;77	3449;17	5128;61
N	alternative_acceptor	Tpst2	chr5	+	chr5:112311735-112313241;chr5:112311735-112313188	chr5:112311735-112313134		chr5:112313135-112313188;chr5:112313189-112313241	chr5:112313188-112313189;chr5:112313241-112313242		518;6	259;0	450;0	339;0	616;7	465;2
N	jcn_only_AD	Ankle2	chr5	+	chr5:110231424-110234346;chr5:110231584-110234346;chr5:110233306-110234346;chr5:110232957-110234346;chr5:110233246-110234346	chr5:110233310-110234346		chr5:110231424-110231583;chr5:110231584-110232956;chr5:110232957-110233245;chr5:110233246-110233305;chr5:110233306-110233309	chr5:110231423-110231424;chr5:110231583-110231584;chr5:110232956-110232957;chr5:110233245-110233246;chr5:110233305-110233306		152;0	125;0	117;0	176;7	185;0	218;0
N	coord_cassette	Aff1	chr5	+	chr5:103811108-103818934	chr5:103811108-103814981;chr5:103815069-103816212;chr5:103816250-103818934		chr5:103814982-103815068;chr5:103816213-103816249			0;346	0;1080	0;288	0;1605	3;944	0;2419
N	jcn_only_AD	Oas2	chr5	-	chr5:120741294-120741737;chr5:120741294-120743044	chr5:120741294-120743053		chr5:120741738-120743044;chr5:120743045-120743053	chr5:120743044-120743045;chr5:120743053-120743054		213;0	547;0	249;0	611;0	1750;0	2428;22
K	alternative_donor	Zfyve28	chr5	-	chr5:34232244-34233304	chr5:34232244-34232948		chr5:34232949-34233304	chr5:34233304-34233305		17;2	0;0	11;0	3;0	42;0	0;0
K	intron_retention	Nop14	chr5	-	chr5:34648478-34649336				chr5:34648477-34648478;chr5:34649336-34649337		82;0	31;0	99;0	33;0	130;13	60;0
K	intron_retention		chr5	-	chr5:142755660-142759710				chr5:142755659-142755660;chr5:142759710-142759711		136;0	116;0	97;0	92;0	185;19	126;9
N	intron_retention		chr5	-	chr5:41814205-41817704				chr5:41814204-41814205;chr5:41817704-41817705		1;14	0;4	0;13	0;3	0;69	0;31
K	alternative_acceptor	Rfc1	chr5	-	chr5:65263147-65264242	chr5:65263150-65264242		chr5:65263147-65263149	chr5:65263146-65263147		90;20	5;2	38;18	8;8	183;81	16;9
K	intron_retention	Sfswap	chr5	+	chr5:129543380-129549453				chr5:129543379-129543380;chr5:129549453-129549454		115;0	103;0	67;0	60;0	253;19	109;19
N	cassette	Ptpn12	chr5	-	chr5:21015750-21022017	chr5:21015750-21019212;chr5:21019309-21022017		chr5:21019213-21019308			0;158	0;82	0;133	0;162	8;335	0;341
N	intron_retention		chr5	-	chr5:117098335-117099300				chr5:117098334-117098335;chr5:117099300-117099301		0;0	0;2	0;0	7;0	18;33	0;6
N	intron_retention		chr5	-	chr5:92360874-92361042				chr5:92360873-92360874;chr5:92361042-92361043		0;0	0;0	0;0	0;15	0;0	5;73
K	intron_retention	Git2	chr5	-	chr5:114766558-114767095				chr5:114766557-114766558;chr5:114767095-114767096		555;0	85;0	407;0	131;0	617;9	303;0
N	intron_retention		chr5	-	chr5:120758999-120759929				chr5:120758998-120758999;chr5:120759929-120759930		5;0	0;0	9;0	11;0	6;8	15;6
K	cassette	Kdm2b	chr5	-	chr5:122982824-122987661	chr5:122982824-122984461;chr5:122984541-122987661		chr5:122984462-122984540			0;70	0;1	1;55	0;0	0;163	0;5
K	alternative_first_exon	Cdk14,Cux1	chr5	-	chr5:5249229-5263841,chr5:5249229-5270737,chr5:5249229-5297502,chr5:5249229-5359751;chr5:5249229-5373457	chr5:5249229-5265579	chr5:5373458-5373489	chr5:5265580-5266068			560;0	147;1	449;0	211;1	1495;5	919;1
K	intron_retention	Rfc1	chr5	-	chr5:65275782-65277356				chr5:65275781-65275782;chr5:65277356-65277357		151;0	39;0	214;0	23;0	614;23	117;0
K	intron_retention	Ube3b	chr5	+	chr5:114402690-114404539				chr5:114402689-114402690;chr5:114404539-114404540		195;3	73;0	131;0	94;0	159;21	59;0
K	intron_retention	Krtcap3	chr5	+	chr5:31252104-31252191				chr5:31252103-31252104;chr5:31252191-31252192		0;2	2;0	0;2	0;0	3;18	0;13
K	intron_retention	Pds5a	chr5	-	chr5:65666312-65696762				chr5:65666311-65666312;chr5:65696762-65696763		189;0	30;0	147;0	59;0	568;7	189;0
K	alternative_acceptor	Trrap	chr5	+	chr5:144844290-144845468	chr5:144844290-144845414		chr5:144845415-144845468	chr5:144845468-144845469		10;50	0;25	0;31	0;13	16;71	7;35
K	intron_retention	Rsbn1l	chr5	-	chr5:20896705-20896792				chr5:20896704-20896705;chr5:20896792-20896793		70;0	22;0	38;0	19;0	153;43	143;12
N	jcn_only_AA	Fam126a	chr5	-	chr5:23988065-23991735	chr5:23991471-23991735		chr5:23988065-23991470	chr5:23988064-23988065		97;0	6;0	92;0	5;0	130;2	28;0
N	jcn_only_AD	Sh3bp2	chr5	+	chr5:34557364-34559000;chr5:34558286-34559000	chr5:34558290-34559000		chr5:34557364-34558285;chr5:34558286-34558289	chr5:34557363-34557364;chr5:34558285-34558286		2419;91	1814;103	2373;76	1935;90	3585;128	2345;186
N	alternative_acceptor	Atp6v0a2	chr5	+	chr5:124646817-124712208;chr5:124646817-124712214	chr5:124646817-124712212		chr5:124712209-124712212;chr5:124712213-124712214	chr5:124712212-124712213;chr5:124712214-124712215		144;4	117;0	122;0	137;0	177;3	183;1
N	jcn_only_AD	Mtf2	chr5	+	chr5:108072656-108073306;chr5:108069364-108073306;chr5:108072790-108073306	chr5:108069524-108073306		chr5:108069364-108069523;chr5:108069524-108072655;chr5:108072656-108072789	chr5:108069363-108069364;chr5:108069523-108069524;chr5:108072655-108072656		9;5	0;0	10;0	0;0	53;0	17;5
N	alternative_acceptor	Ep400	chr5	-	chr5:110685502-110687797	chr5:110685511-110687797		chr5:110685502-110685510	chr5:110685501-110685502		2;120	0;136	0;53	0;145	0;186	0;319
K	intron_retention	Snx8	chr5	-	chr5:140346346-140352132				chr5:140346345-140346346;chr5:140352132-140352133		999;0	60;0	700;7	91;0	1273;59	180;3
K	alternative_acceptor	Anapc5	chr5	-	chr5:122800633-122802129;chr5:122800594-122802129	chr5:122800609-122802129		chr5:122800594-122800608;chr5:122800609-122800632	chr5:122800593-122800594;chr5:122800608-122800609		2095;81	752;16	1514;32	796;12	1933;38	723;23
N	intron_retention	Cd36	chr5	-	chr5:17835672-17846994				chr5:17835671-17835672;chr5:17846994-17846995		0;10	0;14	0;64	0;23	15;199	1;65
N	alternative_donor	Pcdh7	chr5	+	chr5:57722279-57913155	chr5:57785881-57913155		chr5:57722279-57785880	chr5:57722278-57722279		55;3	53;2	93;4	69;4	174;4	166;4
N	cassette	Rchy1	chr5	-	chr5:91955614-91962629	chr5:91955614-91957534;chr5:91957651-91962629		chr5:91957535-91957650			6;70	0;20	0;63	0;18	6;143	1;39
K	intron_retention	RP24-567O8.4,Ythdc1	chr5	+	chr5:86816793-86816906				chr5:86816792-86816793;chr5:86816906-86816907		338;0	263;0	207;0	278;4	1141;34	861;11
K	cassette	Ube2k	chr5	+	chr5:65571591-65591875	chr5:65571591-65581385;chr5:65581469-65591875		chr5:65581386-65581468			1;885	0;325	0;809	0;473	0;1273	0;834
K	jcn_only_AD	Agpat9	chr5	+	chr5:100845948-100846654	chr5:100846362-100846654		chr5:100845948-100846361	chr5:100845947-100845948		0;5	0;0	7;0	0;7	0;0	0;11
N	jcn_only_AD	Bend4,Ints1	chr5	-	chr5:139756362-139756443	chr5:139756362-139756439		chr5:139756440-139756443	chr5:139756443-139756444		111;0	48;0	59;0	49;0	80;9	48;0
K	intron_retention	Clip1	chr5	-	chr5:123615336-123617335				chr5:123615335-123615336;chr5:123617335-123617336		0;0	0;0	2;0	0;0	0;3	0;2
K	alternative_first_exon	Slc12a9,Tmub1	chr5	-	chr5:24446953-24447746;chr5:24446953-24447756	chr5:24446953-24447254	chr5:24447757-24447854	chr5:24447255-24447625			47;3	21;0	21;3	9;0	38;4	17;0
K	intron_retention	Clip1	chr5	-	chr5:123580125-123581591				chr5:123580124-123580125;chr5:123581591-123581592		5;0	15;0	18;0	0;0	15;24	16;2
N	jcn_only_AD		chr5	-	chr5:32835689-32844427	chr5:32835689-32838113					0;2	0;0	0;0	3;0	3;0	9;0
K	intron_retention	Rbpj	chr5	+	chr5:53625416-53627382				chr5:53625415-53625416;chr5:53627382-53627383		0;0	0;13	0;0	0;3	28;191	10;58
N	cassette	Zfp326	chr5	+	chr5:105886277-105896491	chr5:105886277-105891117;chr5:105891317-105896491		chr5:105891118-105891316			0;36	0;5	0;27	1;11	15;96	0;46
N	cassette	Uba6	chr5	-	chr5:86132708-86137816	chr5:86132708-86134973;chr5:86135080-86137816		chr5:86134974-86135079			0;34	0;33	0;30	0;30	0;102	2;116
K	intron_retention	Taok3	chr5	+	chr5:117266114-117272096				chr5:117266113-117266114;chr5:117272096-117272097		617;0	436;0	614;0	717;0	1061;26	1083;23
N	intron_retention		chr5	-	chr5:90229342-90232240				chr5:90229341-90229342;chr5:90232240-90232241		0;10	25;4	0;0	17;3	23;10	40;14
K	cassette	Gtf3c2	chr5	-	chr5:31173062-31173767	chr5:31173062-31173382;chr5:31173512-31173767		chr5:31173383-31173511			294;51	111;26	297;43	110;29	351;68	153;33
K	intron_retention		chr5	-	chr5:65297477-65301932				chr5:65297476-65297477;chr5:65301932-65301933		269;0	26;0	214;0	41;0	995;43	72;0
N	alternative_acceptor	Arpc1b	chr5	+	chr5:145114342-145121616;chr5:145114342-145121656;chr5:145114342-145121621	chr5:145114342-145121269		chr5:145121270-145121616;chr5:145121617-145121621;chr5:145121622-145121656	chr5:145121616-145121617;chr5:145121621-145121622;chr5:145121656-145121657		5685;5	1130;0	2932;4	1500;1	4521;28	1442;14
N	alternative_donor		chr5	-	chr5:105016649-105017703	chr5:105016649-105017678		chr5:105017679-105017703	chr5:105017703-105017704		0;0	0;0	0;0	0;0	0;28	1;15
K	intron_retention		chr5	+	chr5:146286240-146292638				chr5:146286239-146286240;chr5:146292638-146292639		18;0	0;0	11;0	0;0	15;47	13;12
N	jcn_only_AD	Trafd1	chr5	-	chr5:121384105-121384512;chr5:121384105-121384451;chr5:121384105-121384744;chr5:121384105-121384938;chr5:121384105-121385176	chr5:121384105-121384756		chr5:121384452-121384512;chr5:121384513-121384744;chr5:121384745-121384756;chr5:121384757-121384938;chr5:121384939-121385176	chr5:121384512-121384513;chr5:121384744-121384745;chr5:121384756-121384757;chr5:121384938-121384939;chr5:121385176-121385177		0;0	72;13	0;1	93;18	5;0	93;28
K	intron_retention	Pex1	chr5	+	chr5:3627583-3629969				chr5:3627582-3627583;chr5:3629969-3629970		44;0	17;0	43;0	18;0	63;34	44;0
N	jcn_only_AD	Anxa3	chr5	+	chr5:96793424-96797400;chr5:96794342-96797400	chr5:96793564-96797400		chr5:96793424-96793563;chr5:96793564-96794341	chr5:96793423-96793424;chr5:96793563-96793564		0;623	2;242	13;363	0;323	38;1540	23;914
N	jcn_only_AA	Gak	chr5	-	chr5:108582155-108582669;chr5:108582246-108582669	chr5:108582285-108582669		chr5:108582155-108582245;chr5:108582246-108582284	chr5:108582154-108582155;chr5:108582245-108582246		16;1411	13;570	13;953	9;528	13;1566	19;681
N	jcn_only_AD	Bicdl1	chr5	-	chr5:33600881-33610431	chr5:33600881-33607463					0;126	0;13	0;106	2;38	14;151	0;15
N	alternative_donor	Setd1b	chr5	+	chr5:123136395-123142942	chr5:123142455-123142942		chr5:123136395-123142454	chr5:123136394-123136395		0;2	0;0	0;0	0;0	5;7	0;2
N	alternative_donor	Actb,Ankib1	chr5	-	chr5:3772788-3780409;chr5:3772788-3775162;chr5:3772788-3795428;chr5:3772788-3802596	chr5:3772788-3774704		chr5:3774705-3775162;chr5:3775163-3780409;chr5:3780410-3795428;chr5:3795429-3802596	chr5:3775162-3775163;chr5:3780409-3780410;chr5:3795428-3795429;chr5:3802596-3802597		84;0	67;0	53;0	90;0	136;1	297;0
K	intron_retention	Pole	chr5	+	chr5:110324084-110324159				chr5:110324083-110324084;chr5:110324159-110324160		227;0	55;0	177;0	25;0	225;38	30;0
N	jcn_only_AA	Arpc1a,Mthfd2l	chr5	+	chr5:90974416-91000493	chr5:90974416-90976684		chr5:90976685-91000493	chr5:91000493-91000494		5;0	0;0	9;0	0;0	24;2	15;0
K	intron_retention		chr5	+	chr5:31250948-31251024				chr5:31250947-31250948;chr5:31251024-31251025		906;18	492;0	689;10	550;8	927;35	576;27
N	alternative_acceptor		chr5	+	chr5:23478984-23481239	chr5:23478984-23481208		chr5:23481209-23481239	chr5:23481239-23481240		0;95	0;48	0;58	0;98	2;557	0;316
N	intron_retention		chr5	+	chr5:114928414-114929839				chr5:114928413-114928414;chr5:114929839-114929840		0;0	155;9	0;3	134;22	7;10	100;123
K	intron_retention	Camkk2	chr5	-	chr5:122764303-122769898				chr5:122764302-122764303;chr5:122769898-122769899		32;0	10;0	1;0	3;0	39;8	11;7
K	intron_retention		chr5	+	chr5:146283687-146286107				chr5:146283686-146283687;chr5:146286107-146286108		82;0	19;0	64;0	45;0	127;13	75;0
N	jcn_only_AA	Oas2	chr5	-	chr5:120748704-120749458	chr5:120748785-120749458		chr5:120748704-120748784	chr5:120748703-120748704		0;224	0;211	0;98	0;417	0;716	15;995
N	jcn_only_AD	Rac1	chr5	-	chr5:143517230-143517454;chr5:143517230-143527783	chr5:143517230-143527762		chr5:143517455-143527762;chr5:143527763-143527783	chr5:143527762-143527763;chr5:143527783-143527784		0;1205	0;458	7;866	0;389	1;1101	0;647
K	intron_retention	Tecpr1	chr5	-	chr5:144214157-144214244				chr5:144214156-144214157;chr5:144214244-144214245		253;0	35;0	152;0	9;0	502;19	90;0
N	alternative_donor		chr5	-	chr5:120741806-120743044;chr5:120741806-120743053	chr5:120741806-120742902		chr5:120742903-120743044;chr5:120743045-120743053	chr5:120743044-120743045;chr5:120743053-120743054		0;0	0;0	0;0	0;0	10;6	35;7
N	intron_retention		chr5	+	chr5:88565468-88614940				chr5:88565467-88565468;chr5:88614940-88614941		0;0	2;0	0;0	7;7	8;12	0;0
N	jcn_only_AD	Aldh2	chr5	-	chr5:121570762-121572016;chr5:121570762-121571989	chr5:121570762-121575895					3217;15	1023;0	2086;0	1516;0	3352;0	1573;0
N	cassette	Paxip1	chr5	-	chr5:27751132-27754484	chr5:27751132-27752743;chr5:27752847-27754484		chr5:27752744-27752846			0;104	0;21	0;84	0;14	8;209	0;49
N	intron_retention		chr5	-	chr5:134222260-134222681				chr5:134222259-134222260;chr5:134222681-134222682		0;0	0;0	0;0	0;0	2;31	7;35
N	intron_retention	Abcf2	chr5	-	chr5:24576728-24576870				chr5:24576727-24576728;chr5:24576870-24576871		0;0	0;0	0;0	0;0	30;11	14;0
K	intron_retention	RP24-317M4.4	chr5	+	chr5:108368314-108369355				chr5:108368313-108368314;chr5:108369355-108369356		0;0	0;0	0;0	0;0	17;18	10;3
N	cassette	Stap1	chr5	+	chr5:86084446-86094732;chr5:86084446-86090896	chr5:86084446-86086649;chr5:86086823-86094732,chr5:86086823-86090896		chr5:86086650-86086822			1;131	0;192	0;105	0;156	13;529	19;920
N	coord_cassette	Ccdc18	chr5	+	chr5:108149040-108161466	chr5:108149040-108155758;chr5:108155856-108158524;chr5:108158647-108161466		chr5:108155759-108155855;chr5:108158525-108158646			0;2	0;0	0;0	0;0	2;25	0;3
K	intron_retention	Pds5a	chr5	-	chr5:65624053-65627084				chr5:65624052-65624053;chr5:65627084-65627085		372;0	70;0	263;0	85;0	783;6	299;0
K	jcn_only_AA	N4bp2l1	chr5	-	chr5:150576768-150594263;chr5:150593219-150594263	chr5:150593438-150594263					51;25	0;2	38;6	0;0	99;28	6;0
N	alternative_donor	Anxa3	chr5	+	chr5:96828256-96828347;chr5:96828260-96828347;chr5:96824967-96828347	chr5:96825515-96828347		chr5:96824967-96825514;chr5:96825515-96828255;chr5:96828256-96828259	chr5:96824966-96824967;chr5:96825514-96825515;chr5:96828255-96828256		722;0	299;1	421;0	353;0	1854;2	1478;3
N	jcn_only_AD	Zcwpw1	chr5	+	chr5:137782662-137795490	chr5:137787946-137795490		chr5:137782662-137787945	chr5:137782661-137782662		0;83	0;28	0;13	0;9	2;45	0;15
N	alternative_acceptor		chr5	+	chr5:34557364-34558120;chr5:34557364-34558227;chr5:34557364-34559397;chr5:34557364-34559438	chr5:34557364-34559000		chr5:34558121-34558227;chr5:34558228-34559000;chr5:34559001-34559397;chr5:34559398-34559438	chr5:34558227-34558228;chr5:34559000-34559001;chr5:34559397-34559398;chr5:34559438-34559439		11;975	19;641	16;854	16;690	34;1246	34;879
K	intron_retention	Ankrd17	chr5	-	chr5:90265574-90268331				chr5:90265573-90265574;chr5:90268331-90268332		170;0	258;0	184;0	425;0	498;6	1127;3
K	intron_retention	Fbxl5	chr5	-	chr5:43745376-43750861				chr5:43745375-43745376;chr5:43750861-43750862		208;3	88;0	118;0	322;5	324;45	365;43
N	alternative_donor	Ift172	chr5	-	chr5:31287038-31290973	chr5:31287038-31287180		chr5:31287181-31290973	chr5:31290973-31290974		50;0	17;0	35;0	8;0	113;0	34;0
N	jcn_only_AA	Tec	chr5	-	chr5:72782171-72783717	chr5:72782176-72783717		chr5:72782171-72782175	chr5:72782170-72782171		0;289	0;43	0;201	0;158	9;570	0;130
N	intron_retention		chr5	+	chr5:145237121-145242919				chr5:145237120-145237121;chr5:145242919-145242920		0;6	0;13	15;0	0;9	0;47	0;24
K	cassette	Zscan21	chr5	+	chr5:138117921-138126453	chr5:138117921-138124977;chr5:138125691-138126453		chr5:138124978-138125690			0;66	0;28	0;53	0;16	2;90	0;42
N	jcn_only_AA	Lrrc8c	chr5	+	chr5:105544271-105579467	chr5:105544271-105575867		chr5:105575868-105579467	chr5:105579467-105579468		117;0	108;0	81;0	114;0	202;0	174;1
K	jcn_only_AD	Mcm7	chr5	-	chr5:138170397-138171187;chr5:138170397-138171725	chr5:138170397-138170809		chr5:138170810-138171187;chr5:138171188-138171725	chr5:138171187-138171188;chr5:138171725-138171726		756;0	59;0	566;0	74;0	852;3	31;0
K	intron_retention	Lrch4,Lrch4-sap25	chr5	+	chr5:137637636-137637725				chr5:137637635-137637636;chr5:137637725-137637726		650;0	169;0	460;0	135;0	836;16	280;2
K	intron_retention	Cux1	chr5	-	chr5:136327011-136332623				chr5:136327010-136327011;chr5:136332623-136332624		165;0	26;0	68;0	47;0	169;18	78;0
K	intron_retention	Amz1	chr5	+	chr5:140760705-140760794				chr5:140760704-140760705;chr5:140760794-140760795		14;779	0;113	19;781	2;100	39;1498	9;194
K	alternative_donor	Stx18	chr5	+	chr5:38106893-38116084	chr5:38111441-38116084		chr5:38106893-38111440	chr5:38106892-38106893		214;1	63;0	92;0	102;1	143;5	259;3
K	cassette	Srsf9	chr5	+	chr5:115330659-115332116	chr5:115330659-115331460;chr5:115331540-115332116		chr5:115331461-115331539			959;11	216;1	789;8	399;2	1222;5	730;7
K	intron_retention	Golga3	chr5	+	chr5:110209973-110212230				chr5:110209972-110209973;chr5:110212230-110212231		163;0	384;0	233;0	616;0	423;8	1734;20
N	jcn_only_AA	Oasl1	chr5	+	chr5:114923333-114923409;chr5:114923333-114923474;chr5:114923333-114923391	chr5:114923333-114923402		chr5:114923392-114923402;chr5:114923403-114923409;chr5:114923410-114923474	chr5:114923402-114923403;chr5:114923409-114923410;chr5:114923474-114923475		5;0	161;0	0;0	322;7	6;0	130;2
N	jcn_only_AD	Bod1l	chr5	-	chr5:41814196-41816999;chr5:41814196-41816207	chr5:41814196-41819942		chr5:41816208-41816999;chr5:41817000-41819942	chr5:41816999-41817000;chr5:41819942-41819943		13;0	13;0	8;0	7;0	100;0	50;1
N	alternative_donor	Cd38	chr5	+	chr5:43869121-43900332;chr5:43885611-43900332	chr5:43884741-43900332		chr5:43869121-43884740;chr5:43884741-43885610	chr5:43869120-43869121;chr5:43884740-43884741		0;0	26;0	0;0	34;0	0;0	256;1
K	intron_retention	Glmn	chr5	-	chr5:107549474-107550971				chr5:107549473-107549474;chr5:107550971-107550972		19;0	0;0	3;0	13;0	35;10	10;0
K	intron_retention	Pmpcb	chr5	+	chr5:21746091-21746977				chr5:21746090-21746091;chr5:21746977-21746978		338;0	292;0	310;0	389;0	453;6	514;5
K	intron_retention		chr5	+	chr5:90904240-90904356				chr5:90904239-90904240;chr5:90904356-90904357		122;0	5238;53	89;7	4382;44	53;18	15057;330
N	alternative_donor	Zfand2a	chr5	-	chr5:139482798-139484265;chr5:139482798-139484131	chr5:139482798-139484276		chr5:139484132-139484265;chr5:139484266-139484276	chr5:139484265-139484266;chr5:139484276-139484277		176;524	27;35	118;341	7;39	203;569	11;68
K	intron_retention	Rpl21	chr5	+	chr5:146833567-146834183				chr5:146833566-146833567;chr5:146834183-146834184		0;0	0;0	0;0	6;0	19;5	6;3
N	jcn_only_AA	Arpc1b	chr5	+	chr5:145114342-145121616;chr5:145114342-145121656;chr5:145114342-145121269	chr5:145114342-145121621		chr5:145121270-145121616;chr5:145121617-145121621;chr5:145121622-145121656	chr5:145121616-145121617;chr5:145121621-145121622;chr5:145121656-145121657		5700;0	1130;0	2948;0	1506;0	4524;0	1453;2
N	intron_retention	Rufy3	chr5	+	chr5:88647247-88648172				chr5:88647246-88647247;chr5:88648172-88648173		1;0	0;0	0;0	0;0	0;10	0;0
N	alternative_acceptor	Dbf4	chr5	-	chr5:8408311-8408493	chr5:8408328-8408493		chr5:8408311-8408327	chr5:8408310-8408311		150;0	38;0	141;1	17;0	767;0	169;0
N	jcn_only_AD	Lrrc8d	chr5	+	chr5:105800704-105811723;chr5:105759533-105811723	chr5:105732375-105811723		chr5:105732375-105759532;chr5:105759533-105800703	chr5:105732374-105732375;chr5:105759532-105759533		0;235	19;42	0;135	0;69	8;214	7;67
