## Supplementary material for "Inflammation Drives Alternative First Exon usage to Regulate Immune Genes including a Novel Iron Regulated Isoform of Aim2": Table2_Mouse_Illumina: Table2_Mouse_Illumina_Tables.xlsx (part 6 of 39)

### Sheet: AS_excl_incl_counts_lenNorm (continued)
#Contains_Novel_or_Only_Known(Annotated)_Junctions	as_event_type	gene_name	chr	strand	exclusion_junctions	inclusion_junctions	exclusion_exons	inclusion_exons	intron-exon_junctions	neighboring_constitutive_exons	1.ctl	1.lps	2.ctl	2.lps	3.ctl	3.lps
N	alternative_donor	RP23-443N7.2	chr5	-	chr5:23423344-23433209;chr5:23423344-23434233;chr5:23423344-23434134	chr5:23423344-23433775		chr5:23433210-23433775;chr5:23433776-23434134;chr5:23434135-23434233	chr5:23433775-23433776;chr5:23434134-23434135;chr5:23434233-23434234		9;1	0;0	4;0	0;0	20;1	7;1
N	alternative_acceptor	Gnb2	chr5	-	chr5:137529659-137530183;chr5:137529708-137530183	chr5:137529910-137530183		chr5:137529659-137529707;chr5:137529708-137529909	chr5:137529658-137529659;chr5:137529707-137529708		0;445	0;218	0;320	0;231	22;327	1;269
N	alternative_donor	Cdc7	chr5	+	chr5:106968942-106969158	chr5:106968953-106969158		chr5:106968942-106968952	chr5:106968941-106968942		35;0	0;0	55;0	0;0	320;3	0;0
K	intron_retention	Fbxl5	chr5	-	chr5:43760856-43762816				chr5:43760855-43760856;chr5:43762816-43762817		111;0	58;0	103;0	191;7	82;27	263;47
N	intron_retention		chr5	+	chr5:34557364-34559438				chr5:34557363-34557364;chr5:34559438-34559439		0;805	0;509	0;666	0;511	0;911	5;701
N	cassette	Man2b2	chr5	-	chr5:36817698-36820881	chr5:36817698-36818461;chr5:36818653-36820881		chr5:36818462-36818652			24;376	0;148	9;207	7;134	51;559	19;256
K	intron_retention	RP23-42D10.5	chr5	+	chr5:118067040-118067548				chr5:118067039-118067040;chr5:118067548-118067549		0;493	0;186	2;293	0;289	0;362	0;298
N	jcn_only_AD	Atxn2	chr5	+	chr5:121747437-121747924	chr5:121747470-121747924		chr5:121747437-121747469	chr5:121747436-121747437		0;92	0;38	0;106	0;58	2;349	0;184
K	intron_retention	Naa25	chr5	+	chr5:121409205-121413006				chr5:121409204-121409205;chr5:121413006-121413007		126;0	216;0	93;0	260;0	201;9	703;9
N	intron_retention		chr5	-	chr5:93183255-93187587				chr5:93183254-93183255;chr5:93187587-93187588		30;391	0;120	0;293	2;141	28;516	19;268
K	cassette	Eif4h	chr5	-	chr5:134622087-134625365	chr5:134622087-134624440;chr5:134624501-134625365		chr5:134624441-134624500			1039;1086	322;353	682;775	586;695	813;933	506;581
N	intron_retention		chr5	-	chr5:105289716-105290836				chr5:105289715-105289716;chr5:105290836-105290837		0;0	0;0	0;0	5;0	0;0	0;19
N	jcn_only_AA		chr5	+	chr5:92181495-92181903	chr5:92181495-92181897		chr5:92181898-92181903	chr5:92181903-92181904		0;194	0;77	0;144	0;110	8;326	5;152
N	jcn_only_AA	Ankib1	chr5	-	chr5:3734185-3802596;chr5:3772788-3802596	chr5:3780510-3802596					84;0	67;0	53;0	89;0	133;0	289;6
N	intron_retention		chr5	-	chr5:112338048-112339718				chr5:112338047-112338048;chr5:112339718-112339719		0;13	0;9	0;23	0;18	1;25	0;12
K	cassette	Git2	chr5	-	chr5:114739282-114745428	chr5:114739282-114743730;chr5:114743881-114745428		chr5:114743731-114743880			213;156	16;37	77;124	51;42	197;201	50;81
N	jcn_only_AA		chr5	+	chr5:34443455-34443587	chr5:34443455-34443578		chr5:34443579-34443587	chr5:34443587-34443588		14;99	0;44	7;118	0;115	6;201	0;184
N	intron_retention		chr5	-	chr5:86034511-86037311				chr5:86034510-86034511;chr5:86037311-86037312		0;0	0;0	0;0	0;0	14;23	0;0
N	alternative_donor	Cit	chr5	+	chr5:115925500-115926458	chr5:115926324-115926458		chr5:115925500-115926323	chr5:115925499-115925500		132;1	10;0	52;1	25;0	108;12	0;0
N	intron_retention		chr5	-	chr5:66462167-66462877				chr5:66462166-66462167;chr5:66462877-66462878		0;20	13;0	0;0	2;0	0;6	0;2
K	cassette	Apbb2	chr5	-	chr5:66492173-66618567	chr5:66492173-66543398;chr5:66543618-66618567		chr5:66543399-66543617			17;28	5;8	9;33	1;5	17;44	0;15
N	intron_retention		chr5	-	chr5:134518087-134520197				chr5:134518086-134518087;chr5:134520197-134520198		0;0	0;0	0;0	0;0	0;9	2;0
N	jcn_only_AD	Fam193a	chr5	+	chr5:34475791-34485653	chr5:34475808-34485653		chr5:34475791-34475807	chr5:34475790-34475791		0;175	0;47	0;118	0;116	1;253	0;155
N	intron_retention	Taok3	chr5	+	chr5:117185612-117190737				chr5:117185611-117185612;chr5:117190737-117190738		0;0	0;0	0;0	0;0	0;8	2;9
K	intron_retention	Lias	chr5	+	chr5:65391674-65392334				chr5:65391673-65391674;chr5:65392334-65392335		0;9	0;11	17;11	0;19	9;23	6;15
N	alternative_acceptor		chr5	+	chr5:130048984-130059786;chr5:130048984-130073187	chr5:130048984-130059704		chr5:130059705-130059786;chr5:130059787-130073187	chr5:130059786-130059787;chr5:130073187-130073188		0;7	0;3	0;8	6;4	0;12	0;8
K	intron_retention	Anapc5	chr5	-	chr5:122806436-122807299				chr5:122806435-122806436;chr5:122807299-122807300		1998;0	867;0	1710;0	1049;0	2390;18	1053;0
N	alternative_acceptor	Ttyh3	chr5	-	chr5:140634855-140635181	chr5:140634873-140635181		chr5:140634855-140634872	chr5:140634854-140634855		199;0	23;0	110;0	19;0	148;2	30;0
N	cassette	Tbc1d14	chr5	-	chr5:36514120-36520443	chr5:36514120-36519272;chr5:36519380-36520443		chr5:36519273-36519379			0;109	0;23	0;60	0;70	0;271	3;153
K	intron_retention	Guf1	chr5	+	chr5:69563223-69564523				chr5:69563222-69563223;chr5:69564523-69564524		38;0	9;0	19;0	11;0	69;16	28;0
N	mutually_exclusive	Oasl1	chr5	+	chr5:114930004-114935920,chr5:114936069-114936917	chr5:114930004-114932722,chr5:114932965-114936917	chr5:114935921-114936068	chr5:114932723-114932964			2;0	21;0	0;0	21;13	4;0	8;0
N	alternative_acceptor	Htt	chr5	+	chr5:115552022-115552163	chr5:115552022-115552103		chr5:115552104-115552163	chr5:115552163-115552164		0;224	0;103	0;174	2;139	0;198	0;168
N	jcn_only_AA	Kmt2e,Wdr19	chr5	+	chr5:65258229-65260113;chr5:65258229-65260117	chr5:65258229-65259435		chr5:65259436-65260113;chr5:65260114-65260117	chr5:65260113-65260114;chr5:65260117-65260118		8;0	0;0	0;0	0;0	27;2	24;0
N	alternative_donor		chr5	-	chr5:20813297-20840362;chr5:20813297-20853123	chr5:20813297-20855121		chr5:20840363-20853123;chr5:20853124-20855121	chr5:20853123-20853124;chr5:20855121-20855122		0;22	0;30	0;20	0;13	3;84	1;124
N	jcn_only_AA	Lat2	chr5	-	chr5:134608931-134614888;chr5:134604802-134614888;chr5:134608923-134614888;chr5:134614061-134614888	chr5:134608963-134614888					1832;9	106;0	876;0	157;0	1432;8	142;0
K	cassette	Vps29	chr5	+	chr5:122354477-122360012	chr5:122354477-122356793;chr5:122356806-122360012		chr5:122356794-122356805			745;55	181;14	349;19	272;30	683;57	260;27
K	intron_retention		chr5	+	chr5:121786405-121794937				chr5:121786404-121786405;chr5:121794937-121794938		192;0	67;0	127;0	123;0	463;15	252;4
N	jcn_only_AA	Slc35f6	chr5	+	chr5:30656101-30656746	chr5:30656101-30656713		chr5:30656714-30656746	chr5:30656746-30656747		808;0	328;0	558;0	316;0	907;0	375;7
K	jcn_only_AD	Gpr146	chr5	+	chr5:139378506-139392421	chr5:139380744-139392421		chr5:139378506-139380743	chr5:139378505-139378506		0;40	0;0	0;9	0;0	8;28	0;10
K	intron_retention	Rasa4	chr5	+	chr5:136101690-136102234				chr5:136101689-136101690;chr5:136102234-136102235		19;0	13;0	0;0	11;0	59;44	77;64
K	intron_retention	Ccni	chr5	-	chr5:93183421-93188079				chr5:93183420-93183421;chr5:93188079-93188080		0;0	0;0	0;0	0;0	5;19	2;14
N	alternative_donor	Orai1	chr5	+	chr5:123015987-123029074;chr5:123028023-123029074	chr5:123015567-123029074		chr5:123015567-123015986;chr5:123015987-123028022	chr5:123015566-123015567;chr5:123015986-123015987		1;482	1;99	3;430	2;115	8;435	3;141
N	jcn_only_AA	Ints1	chr5	-	chr5:139757910-139758094	chr5:139757976-139758094		chr5:139757910-139757975	chr5:139757909-139757910		0;89	0;39	1;61	0;23	0;80	0;19
K	alternative_acceptor	Cux1	chr5	-	chr5:136256326-136256799	chr5:136256345-136256799		chr5:136256326-136256344	chr5:136256325-136256326		1;509	0;175	3;385	0;177	2;482	2;262
N	alternative_donor	Atp6v0a2	chr5	+	chr5:124714233-124716487	chr5:124716377-124716487		chr5:124714233-124716376	chr5:124714232-124714233		0;1	0;2	1;3	0;1	0;14	1;10
K	intron_retention	Hnrnpd	chr5	-	chr5:99978462-99978894				chr5:99978461-99978462;chr5:99978894-99978895		5;103	0;51	10;91	3;47	20;214	5;57
N	alternative_donor	Sbno1	chr5	-	chr5:124398510-124400003	chr5:124398510-124399633		chr5:124399634-124400003	chr5:124400003-124400004		142;0	35;0	103;0	92;0	695;2	300;1
N	intron_retention		chr5	-	chr5:122763854-122764259				chr5:122763853-122763854;chr5:122764259-122764260		0;114	0;103	2;93	0;111	26;150	39;140
N	intron_retention	Lrch4,Lrch4-sap25	chr5	+	chr5:137637967-137638039				chr5:137637966-137637967;chr5:137638039-137638040		0;0	0;0	5;0	0;0	28;6	8;2
N	intron_retention	Evi5	chr5	-	chr5:107799261-107810289				chr5:107799260-107799261;chr5:107810289-107810290		0;0	0;0	0;0	0;0	7;7	0;0
N	cassette	Lrch4,Lrch4-sap25	chr5	+	chr5:137638362-137638654	chr5:137638362-137638438;chr5:137638543-137638654		chr5:137638439-137638542			2;406	0;108	0;266	0;65	0;335	0;140
N	alternative_acceptor	Depdc5,Pkd2	chr5	+	chr5:104499334-104502291	chr5:104499334-104500562		chr5:104500563-104502291	chr5:104502291-104502292		59;0	17;0	60;0	7;0	365;8	72;0
N	jcn_only_AA	Wdfy3	chr5	-	chr5:101887068-101888086;chr5:101887093-101888086	chr5:101887071-101888086		chr5:101887068-101887070;chr5:101887071-101887092	chr5:101887067-101887068;chr5:101887070-101887071		14;217	3;65	11;307	26;86	47;705	15;302
N	jcn_only_AA		chr5	-	chr5:105119462-105218470;chr5:105081214-105218470	chr5:105016111-105218470					0;0	0;0	0;0	24;0	0;0	52;2
K	intron_retention	Mepce	chr5	-	chr5:137783349-137784460				chr5:137783348-137783349;chr5:137784460-137784461		224;0	65;0	160;0	28;0	139;18	52;6
K	cassette	Cdkl2	chr5	-	chr5:92008135-92017121	chr5:92008135-92008964;chr5:92009054-92017121		chr5:92008965-92009053			0;12	0;0	0;0	0;2	17;17	0;0
N	cassette	Tmem248	chr5	+	chr5:130236954-130240347	chr5:130236954-130238246;chr5:130238431-130240347		chr5:130238247-130238430			0;349	0;238	0;317	0;262	0;556	5;406
K	intron_retention	Tec	chr5	-	chr5:72823642-72825043				chr5:72823641-72823642;chr5:72825043-72825044		214;0	19;0	131;0	60;0	510;15	94;0
K	intron_retention	Tecpr1	chr5	-	chr5:144207550-144208594				chr5:144207549-144207550;chr5:144208594-144208595		334;0	33;0	199;0	61;0	622;41	119;0
N	alternative_donor	Sri	chr5	+	chr5:8056640-8057537	chr5:8056890-8057537		chr5:8056640-8056889	chr5:8056639-8056640		311;0	150;1	178;0	103;0	251;0	132;0
N	intron_retention		chr5	+	chr5:149264773-149265058				chr5:149264772-149264773;chr5:149265058-149265059		38;78	0;18	9;59	0;23	24;90	7;8
N	alternative_acceptor	Rsbn1l	chr5	-	chr5:20908970-20919524;chr5:20908245-20919524;chr5:20908213-20919524	chr5:20915218-20919524		chr5:20908213-20908244;chr5:20908245-20908969;chr5:20908970-20915217	chr5:20908212-20908213;chr5:20908244-20908245;chr5:20908969-20908970		38;1	8;0	40;0	10;0	286;11	130;5
N	jcn_only_AD		chr5	-	chr5:20813297-20840362;chr5:20813297-20853123	chr5:20813297-20855121		chr5:20840363-20853123;chr5:20853124-20855121	chr5:20853123-20853124;chr5:20855121-20855122		0;22	0;30	0;20	0;13	14;84	2;124
K	intron_retention	Rpl9	chr5	-	chr5:65390855-65390945				chr5:65390854-65390855;chr5:65390945-65390946		4899;5	1560;0	3224;8	2450;0	4657;17	2684;5
K	jcn_only_AD	Grsf1,Pisd	chr5	-	chr5:32738921-32739183	chr5:32738921-32739136		chr5:32739137-32739183	chr5:32739183-32739184		14;557	0;305	0;390	0;343	0;558	0;477
N	intron_retention		chr5	-	chr5:144009684-144011030				chr5:144009683-144009684;chr5:144011030-144011031		0;5	0;0	0;0	0;0	0;19	1;8
K	intron_retention	Krit1	chr5	+	chr5:3831584-3832019				chr5:3831583-3831584;chr5:3832019-3832020		70;0	120;0	81;0	117;0	472;18	542;9
N	jcn_only_AA	Sirt4	chr5	-	chr5:115479796-115480230	chr5:115479813-115480230		chr5:115479796-115479812	chr5:115479795-115479796		5;14	0;0	0;14	0;0	0;39	0;7
N	alternative_donor	Acox3	chr5	+	chr5:35601622-35602920	chr5:35601626-35602920		chr5:35601622-35601625	chr5:35601621-35601622		0;89	0;18	0;58	0;19	2;119	0;35
N	jcn_only_AA	Cit	chr5	+	chr5:115946940-115947906	chr5:115946940-115947717		chr5:115947718-115947906	chr5:115947906-115947907		95;0	16;0	55;0	14;0	245;5	9;0
N	intron_retention		chr5	+	chr5:90891538-90904183				chr5:90891537-90891538;chr5:90904183-90904184		0;0	0;41	0;6	0;22	0;7	355;171
N	alternative_acceptor	Brap	chr5	+	chr5:121662162-121663241;chr5:121662162-121663295	chr5:121662162-121663354		chr5:121663242-121663295;chr5:121663296-121663354	chr5:121663295-121663296;chr5:121663354-121663355		184;14	67;0	125;0	59;0	270;0	111;2
N	jcn_only_AD	Tsc22d4	chr5	+	chr5:137746415-137746847	chr5:137746688-137746847		chr5:137746415-137746687	chr5:137746414-137746415		448;0	149;0	345;0	165;0	650;2	259;0
K	intron_retention	Agbl5	chr5	+	chr5:30903209-30904702				chr5:30903208-30903209;chr5:30904702-30904703		0;0	0;0	0;0	0;5	18;19	0;7
N	jcn_only_AD	Sh3bp2	chr5	+	chr5:34558290-34559000;chr5:34557364-34559000	chr5:34558286-34559000		chr5:34557364-34558285;chr5:34558286-34558289	chr5:34557363-34557364;chr5:34558285-34558286		2500;10	1914;3	2415;34	1986;39	3706;8	2523;9
N	jcn_only_AD	Tbc1d19	chr5	+	chr5:53860207-53872252	chr5:53866072-53872252		chr5:53860207-53866071	chr5:53860206-53860207		80;0	25;0	52;7	19;0	226;2	139;0
N	jcn_only_AA	Mtif3	chr5	-	chr5:146955757-146956786	chr5:146955816-146956786		chr5:146955757-146955815	chr5:146955756-146955757		2;157	0;86	0;126	0;135	0;263	0;160
N	jcn_only_AA	Ints1	chr5	-	chr5:139755271-139755876	chr5:139755311-139755876		chr5:139755271-139755310	chr5:139755270-139755271		0;181	0;86	0;92	1;33	3;152	0;35
N	jcn_only_AA	Pds5a	chr5	-	chr5:65619760-65620549	chr5:65619766-65620549		chr5:65619760-65619765	chr5:65619759-65619760		0;343	0;78	0;318	0;100	0;1288	5;460
N	intron_retention	Dynll1	chr5	-	chr5:115300651-115300783				chr5:115300650-115300651;chr5:115300783-115300784		0;0	0;0	2;6	0;0	0;28	0;0
N	alternative_donor		chr5	-	chr5:120735219-120736006	chr5:120735219-120735996		chr5:120735997-120736006	chr5:120736006-120736007		0;82	0;142	0;45	0;232	14;371	19;683
K	intron_retention	Nrbp1	chr5	+	chr5:31244289-31244457				chr5:31244288-31244289;chr5:31244457-31244458		542;0	273;0	381;0	319;0	417;16	348;13
N	cassette	Eif2ak1	chr5	+	chr5:143897558-143901784	chr5:143897558-143899013;chr5:143899248-143901784		chr5:143899014-143899247			8;234	5;95	18;162	27;148	33;330	19;185
K	intron_retention	Rufy3	chr5	+	chr5:88584318-88614940				chr5:88584317-88584318;chr5:88614940-88614941		0;0	0;0	0;0	0;0	0;9	10;0
K	alternative_donor	Taok3	chr5	+	chr5:117204396-117206646	chr5:117206527-117206646		chr5:117204396-117206526	chr5:117204395-117204396		1098;1	611;0	716;0	989;2	1164;10	1095;4
N	intron_retention		chr5	+	chr5:23500345-23500726				chr5:23500344-23500345;chr5:23500726-23500727		0;0	0;0	0;0	0;0	2;12	0;7
K	intron_retention	Nfxl1	chr5	-	chr5:72540654-72540853				chr5:72540653-72540654;chr5:72540853-72540854		48;0	113;0	74;0	241;0	158;20	598;31
K	intron_retention	Pi4k2b	chr5	+	chr5:52756966-52760873				chr5:52756965-52756966;chr5:52760873-52760874		72;0	65;0	44;0	95;0	90;13	141;9
N	cassette	Rac1	chr5	-	chr5:143508159-143517157	chr5:143508159-143514668;chr5:143514787-143517157		chr5:143514669-143514786			0;1469	0;546	0;1179	0;601	7;1722	0;1084
N	mutually_exclusive	Tbc1d14	chr5	-	chr5:36508432-36519272,chr5:36519380-36520443	chr5:36508432-36514038,chr5:36514120-36520443	chr5:36519273-36519379	chr5:36514039-36514119			0;0	0;0	0;0	0;0	1;0	0;3
K	intron_retention	Rpl21	chr5	+	chr5:146835105-146835563				chr5:146835104-146835105;chr5:146835563-146835564		10738;0	4053;0	8689;0	7542;0	18483;15	14386;7
N	jcn_only_AD	Snx8	chr5	-	chr5:140344436-140344697;chr5:140344436-140344708	chr5:140344436-140344693		chr5:140344694-140344697;chr5:140344698-140344708	chr5:140344697-140344698;chr5:140344708-140344709		1628;0	208;0	1093;0	186;0	2189;23	319;8
N	jcn_only_AA		chr5	-	chr5:90304066-90365187	chr5:90318415-90365187		chr5:90304066-90318414	chr5:90304065-90304066		0;0	0;0	0;0	11;0	0;0	9;2
K	intron_retention	Uso1	chr5	+	chr5:92182110-92187234				chr5:92182109-92182110;chr5:92187234-92187235		434;10	147;0	385;10	178;0	832;26	591;32
N	jcn_only_AA	Rnf10	chr5	-	chr5:115247287-115249969	chr5:115249523-115249969					2;898	5;330	0;427	0;386	0;756	0;413
N	jcn_only_AD	Exoc1	chr5	+	chr5:76542227-76543454	chr5:76542239-76543454		chr5:76542227-76542238	chr5:76542226-76542227		0;188	0;84	0;98	0;148	2;391	0;365
N	alternative_donor	Fgl2	chr5	+	chr5:21373185-21375253;chr5:21373309-21375253	chr5:21373261-21375253		chr5:21373185-21373260;chr5:21373261-21373308	chr5:21373184-21373185;chr5:21373260-21373261		11;0	376;14	17;0	472;0	78;0	2900;10
N	intron_retention		chr5	+	chr5:121786405-121795065				chr5:121786404-121786405;chr5:121795065-121795066		0;78	0;11	0;86	0;43	0;254	8;142
N	alternative_donor	Kmt2e	chr5	+	chr5:23486401-23492267	chr5:23491635-23492267		chr5:23486401-23491634	chr5:23486400-23486401		168;2	63;1	116;1	98;1	577;21	323;10
N	intron_retention		chr5	+	chr5:114936069-114937064				chr5:114936068-114936069;chr5:114937064-114937065		0;77	228;2315	0;109	194;2379	0;94	183;2493
N	alternative_acceptor	Nxpe5	chr5	+	chr5:138229943-138239236	chr5:138229943-138230092		chr5:138230093-138239236	chr5:138239236-138239237		17;0	0;0	26;0	28;0	393;2	74;0
N	jcn_only_AA		chr5	-	chr5:3290456-3330206	chr5:3314785-3330206					0;0	0;0	0;0	2;0	0;0	0;11
K	intron_retention	Limk1	chr5	-	chr5:134661554-134661792				chr5:134661553-134661554;chr5:134661792-134661793		0;0	0;0	8;0	0;0	5;9	0;2
K	jcn_only_AD	Slc35f6	chr5	+	chr5:30656845-30657376	chr5:30656858-30657376		chr5:30656845-30656857	chr5:30656844-30656845		31;714	1;315	31;502	5;305	30;719	25;359
N	jcn_only_AA	Stap1	chr5	+	chr5:86096594-86103370;chr5:86096594-86103699	chr5:86096594-86101869		chr5:86101870-86103370;chr5:86103371-86103699	chr5:86103370-86103371;chr5:86103699-86103700		184;8	276;0	143;0	211;0	628;0	1245;0
K	intron_retention	RP24-80F7.7	chr5	+	chr5:31616488-31650302				chr5:31616487-31616488;chr5:31650302-31650303		0;0	1;0	0;0	0;0	0;11	0;3
K	jcn_only_AD	Ap1s1	chr5	-	chr5:137043243-137044979;chr5:137043243-137046007	chr5:137043243-137045512		chr5:137044980-137045512;chr5:137045513-137046007	chr5:137045512-137045513;chr5:137046007-137046008		1199;0	347;0	577;6	475;0	597;7	368;0
K	jcn_only_AD	Fry	chr5	+	chr5:150457916-150466243	chr5:150461398-150466243					27;0	0;0	48;1	0;0	42;2	5;0
N	cassette	Cops4	chr5	+	chr5:100537469-100543838	chr5:100537469-100541536;chr5:100541653-100543838		chr5:100541537-100541652			0;367	0;123	0;350	2;208	0;628	9;336
N	jcn_only_AD	Slc2a9	chr5	-	chr5:110796501-110809004	chr5:110796501-110798881					0;83	0;16	0;78	0;14	5;119	0;59
N	cassette	RP24-297N9.8	chr5	+	chr5:114942356-114946017	chr5:114942356-114945785;chr5:114945829-114946017		chr5:114945786-114945828			0;97	0;32	0;70	0;33	2;102	0;42
N	jcn_only_AD	Atxn2	chr5	+	chr5:121797792-121802080;chr5:121797889-121802080;chr5:121797786-121802080	chr5:121800663-121802080		chr5:121797786-121797791;chr5:121797792-121797888;chr5:121797889-121800662	chr5:121797785-121797786;chr5:121797791-121797792;chr5:121797888-121797889		326;0	118;0	334;0	110;5	818;0	315;0
N	alternative_donor	Golga3	chr5	+	chr5:110207773-110208439	chr5:110207777-110208439		chr5:110207773-110207776	chr5:110207772-110207773		117;0	308;0	142;0	463;2	544;5	1403;18
N	intron_retention	Oasl2	chr5	+	chr5:114901416-114902426				chr5:114901415-114901416;chr5:114902426-114902427		0;27	0;56	0;16	0;82	0;361	2;796
N	jcn_only_AA	Nop14	chr5	-	chr5:34641483-34643925;chr5:34643355-34643925	chr5:34641458-34643925		chr5:34641458-34641482;chr5:34641483-34643354	chr5:34641457-34641458;chr5:34641482-34641483		194;11	50;9	206;6	63;0	283;16	105;0
K	alternative_donor	Atraid	chr5	+	chr5:31049484-31052196	chr5:31049581-31052196		chr5:31049484-31049580	chr5:31049483-31049484		11;165	1;33	0;75	0;42	13;165	2;66
N	alternative_acceptor	Arap2	chr5	-	chr5:62669192-62669879	chr5:62669226-62669879		chr5:62669192-62669225	chr5:62669191-62669192		0;0	0;0	0;5	0;0	23;52	0;5
N	jcn_only_AA	Qdpr	chr5	-	chr5:45437927-45439284	chr5:45438037-45439284		chr5:45437927-45438036	chr5:45437926-45437927		1038;0	241;0	725;5	316;0	602;0	209;0
K	alternative_acceptor	Tnrc18	chr5	-	chr5:142774046-142775208	chr5:142774049-142775208		chr5:142774046-142774048	chr5:142774045-142774046		16;30	25;10	5;22	9;30	10;56	3;41
K	intron_retention	Pmpcb	chr5	+	chr5:21742957-21743378				chr5:21742956-21742957;chr5:21743378-21743379		459;0	311;0	335;0	363;0	392;11	636;0
N	intron_retention		chr5	+	chr5:8899719-8907207				chr5:8899718-8899719;chr5:8907207-8907208		8;6	0;0	7;0	20;0	7;15	2;0
N	alternative_acceptor		chr5	+	chr5:138258773-138259466	chr5:138258773-138259039		chr5:138259040-138259466	chr5:138259466-138259467		0;251	0;78	0;212	0;133	0;287	5;79
N	alternative_donor	AC126938.1	chr5	+	chr5:121303696-121304217	chr5:121303704-121304217		chr5:121303696-121303703	chr5:121303695-121303696		80;0	93;0	76;0	90;0	201;0	131;2
K	intron_retention	Por	chr5	+	chr5:135731183-135731562				chr5:135731182-135731183;chr5:135731562-135731563		2732;0	511;0	1828;0	822;5	2314;11	650;8
N	alternative_acceptor	Rpl9	chr5	-	chr5:65390855-65390945	chr5:65390872-65390945		chr5:65390855-65390871	chr5:65390854-65390855		4899;4	1560;0	3224;7	2450;1	4657;11	2684;4
N	alternative_acceptor	Acox3	chr5	+	chr5:31250948-31251033	chr5:31250948-31251024		chr5:31251025-31251033	chr5:31251033-31251034		0;445	0;242	0;339	0;276	0;472	2;299
N	jcn_only_AA		chr5	-	chr5:120748785-120749703	chr5:120749528-120749703		chr5:120748785-120749527	chr5:120748784-120748785		0;0	0;0	5;0	0;0	5;0	18;2
N	jcn_only_AD	AC125061.1	chr5	+	chr5:118259489-118261099	chr5:118260169-118261099		chr5:118259489-118260168	chr5:118259488-118259489		158;8	30;0	50;0	44;2	101;0	59;11
N	jcn_only_AA		chr5	+	chr5:121489332-121493630	chr5:121489332-121491075					0;1	0;8	0;7	0;1	2;8	0;0
N	alternative_acceptor	Ube3c	chr5	+	chr5:29631297-29632749	chr5:29631297-29631694		chr5:29631695-29632749	chr5:29632749-29632750		235;0	82;0	189;0	74;0	261;1	147;0
N	cassette	Acox3	chr5	+	chr5:35601626-35604613	chr5:35601626-35602920;chr5:35603042-35604613		chr5:35602921-35603041			0;196	0;35	0;108	0;37	5;222	0;50
N	jcn_only_AD	Trafd1	chr5	-	chr5:117112880-117118762	chr5:117112880-117115671		chr5:117115672-117118762	chr5:117118762-117118763		0;268	0;147	5;176	0;245	0;265	0;158
N	coord_cassette	Rac1	chr5	-	chr5:143507487-143514668	chr5:143507487-143508095;chr5:143508159-143509596;chr5:143509654-143514668		chr5:143508096-143508158;chr5:143509597-143509653			0;1	0;10	0;3	0;3	0;12	2;0
K	cassette	Dtx2	chr5	+	chr5:136021859-136028498	chr5:136021859-136026469;chr5:136026608-136028498		chr5:136026470-136026607			6;37	13;82	3;25	20;89	14;43	53;87
N	jcn_only_AD	Htt	chr5	+	chr5:34891478-34894344	chr5:34891538-34894344		chr5:34891478-34891537	chr5:34891477-34891478		402;0	197;0	297;0	222;9	558;0	381;19
N	jcn_only_AD	Ep400,Hsph1	chr5	-	chr5:110671097-110673108;chr5:110671097-110673126	chr5:110671097-110673090		chr5:110673091-110673108;chr5:110673109-110673126	chr5:110673108-110673109;chr5:110673126-110673127		197;0	524;20	269;0	499;7	548;16	781;20
K	intron_retention	Htt	chr5	+	chr5:34828625-34829676				chr5:34828624-34828625;chr5:34829676-34829677		186;0	76;0	123;0	123;0	249;15	186;2
N	jcn_only_AA		chr5	-	chr5:144242091-144255509;chr5:144244647-144255509	chr5:144249621-144255509		chr5:144242091-144244646;chr5:144244647-144249620	chr5:144242090-144242091;chr5:144244646-144244647		0;0	0;0	0;0	0;0	0;0	9;1
N	jcn_only_AD	Wbscr27	chr5	+	chr5:134933428-134934288	chr5:134933602-134934288		chr5:134933428-134933601	chr5:134933427-134933428		0;35	0;3	0;32	0;0	5;39	0;0
N	jcn_only_AD	Cxcl9,Pxmp2	chr5	-	chr5:110283754-110285883	chr5:110283754-110285020		chr5:110285021-110285883	chr5:110285883-110285884		48;0	0;0	8;0	0;0	19;0	5;1
N	alternative_acceptor	Trafd1	chr5	-	chr5:121373472-121373946;chr5:121373475-121373946	chr5:121373396-121373946		chr5:121373396-121373471;chr5:121373472-121373474	chr5:121373395-121373396;chr5:121373471-121373472		228;0	764;0	151;0	983;0	357;0	1170;17
N	intron_retention	Oasl1	chr5	+	chr5:114923610-114928102				chr5:114923609-114923610;chr5:114928102-114928103		0;63	0;1132	5;31	0;1292	0;77	5;1023
N	intron_retention		chr5	+	chr5:114906805-114914920				chr5:114906804-114906805;chr5:114914920-114914921		0;0	0;3	0;2	0;13	2;61	0;76
N	jcn_only_AA	Setd8	chr5	+	chr5:124447371-124450660	chr5:124447371-124450218		chr5:124450219-124450660	chr5:124450660-124450661		360;0	273;0	385;0	324;0	965;0	1017;2
K	alternative_donor	Arpc3	chr5	+	chr5:122400463-122401646	chr5:122400469-122401646		chr5:122400463-122400468	chr5:122400462-122400463		0;0	0;0	0;0	2;0	0;1	0;2
K	jcn_only_AA	Crlf2	chr5	-	chr5:109557615-109558804	chr5:109557750-109558804		chr5:109557615-109557749	chr5:109557614-109557615		319;27	125;10	219;14	144;33	211;17	108;18
N	alternative_donor	Vps37b	chr5	-	chr5:124010860-124045217;chr5:124010860-124011649;chr5:124010860-124032101	chr5:124010860-124022401		chr5:124011650-124022401;chr5:124022402-124032101;chr5:124032102-124045217	chr5:124022401-124022402;chr5:124032101-124032102;chr5:124045217-124045218		2;0	0;0	1;0	1;0	12;1	2;0
N	jcn_only_AD	Anxa3	chr5	+	chr5:96812937-96816340	chr5:96814009-96816340		chr5:96812937-96814008	chr5:96812936-96812937		476;16	184;0	395;0	235;0	1307;0	1007;6
N	cassette	Kntc1	chr5	+	chr5:123758522-123760332	chr5:123758522-123759020;chr5:123759099-123760332		chr5:123759021-123759098			0;125	0;27	3;88	0;18	0;186	0;41
N	intron_retention		chr5	-	chr5:123139766-123139868				chr5:123139765-123139766;chr5:123139868-123139869		0;2	0;0	16;3	0;0	0;74	0;7
K	alternative_acceptor	Ep400	chr5	-	chr5:110668725-110670874	chr5:110668746-110670874		chr5:110668725-110668745	chr5:110668724-110668725		15;90	14;87	13;58	17;97	11;105	39;193
N	alternative_donor	Setd8	chr5	+	chr5:124450941-124459774	chr5:124457119-124459774		chr5:124450941-124457118	chr5:124450940-124450941		0;8	0;5	9;7	0;5	0;20	2;20
N	alternative_donor	AC159257.5	chr5	-	chr5:138263163-138263421;chr5:138263163-138264013	chr5:138263163-138263985		chr5:138263422-138263985;chr5:138263986-138264013	chr5:138263985-138263986;chr5:138264013-138264014		23;0	9;0	18;2	15;0	47;0	23;0
N	alternative_acceptor	Cenpa	chr5	+	chr5:30673060-30673296;chr5:30673060-30673266;chr5:30673060-30673292	chr5:30673060-30673377		chr5:30673267-30673292;chr5:30673293-30673296;chr5:30673297-30673377	chr5:30673292-30673293;chr5:30673296-30673297;chr5:30673377-30673378		114;1	14;0	67;0	17;0	126;2	17;0
N	jcn_only_AA	Atp6v0a2,Cops4	chr5	+	chr5:124714233-124716304;chr5:124714233-124715259;chr5:124714233-124716487	chr5:124714233-124715256		chr5:124715257-124715259;chr5:124715260-124716304;chr5:124716305-124716487	chr5:124715259-124715260;chr5:124716304-124716305;chr5:124716487-124716488		164;0	124;0	138;1	244;0	217;0	274;0
K	intron_retention	Adap1	chr5	-	chr5:139273077-139273334				chr5:139273076-139273077;chr5:139273334-139273335		588;6	211;0	340;4	247;0	417;25	265;9
K	intron_retention	Ddx51	chr5	+	chr5:110653789-110653877				chr5:110653788-110653789;chr5:110653877-110653878		65;0	22;0	47;0	16;0	25;6	10;0
N	jcn_only_AD	Dck	chr5	+	chr5:88778453-88781219	chr5:88778473-88781219		chr5:88778453-88778472	chr5:88778452-88778453		665;0	424;0	340;0	525;1	660;2	960;0
N	cassette	Cux1	chr5	-	chr5:136316048-136326749	chr5:136316048-136319780;chr5:136319840-136326749		chr5:136319781-136319839			0;959	0;341	1;712	0;386	0;1029	0;582
K	cassette	Fbrsl1	chr5	-	chr5:110374520-110376252	chr5:110374520-110376006;chr5:110376079-110376252		chr5:110376007-110376078			9;46	0;90	5;38	9;88	7;63	44;142
K	jcn_only_AD	Lrrc8c	chr5	+	chr5:105544271-105579467	chr5:105559044-105579467		chr5:105544271-105559043	chr5:105544270-105544271		117;0	108;35	81;0	114;88	202;0	174;78
K	intron_retention	Ociad1	chr5	+	chr5:73306799-73313442				chr5:73306798-73306799;chr5:73313442-73313443		0;0	0;0	7;0	9;0	2;30	7;18
K	intron_retention	Rfc1	chr5	-	chr5:65302053-65302975				chr5:65302052-65302053;chr5:65302975-65302976		0;0	0;0	0;0	0;0	9;18	0;0
N	alternative_acceptor	Pds5a	chr5	-	chr5:65619760-65620549	chr5:65619766-65620549		chr5:65619760-65619765	chr5:65619759-65619760		0;166	0;38	0;154	0;48	0;626	5;223
N	alternative_acceptor	Pds5a	chr5	-	chr5:65619053-65619619	chr5:65619056-65619619		chr5:65619053-65619055	chr5:65619052-65619053		331;3	47;2	228;7	101;1	920;23	299;11
K	intron_retention	Tyms	chr5	-	chr5:30064187-30068465				chr5:30064186-30064187;chr5:30068465-30068466		432;0	131;0	319;0	177;0	397;30	209;0
N	cassette	Aimp2	chr5	-	chr5:143903191-143906548	chr5:143903191-143904564;chr5:143904797-143906548		chr5:143904565-143904796			0;217	0;42	0;172	0;53	11;143	0;47
K	intron_retention	Tyms	chr5	-	chr5:30061134-30061967				chr5:30061133-30061134;chr5:30061967-30061968		370;0	148;0	359;0	232;0	328;9	118;0
N	jcn_only_AA	Oas3	chr5	-	chr5:120754376-120754555;chr5:120753013-120754555	chr5:120753567-120754555		chr5:120753013-120753566;chr5:120753567-120754375	chr5:120753012-120753013;chr5:120753566-120753567		653;0	772;0	524;0	1045;0	652;0	1569;5
K	intron_retention	AC167815.1	chr5	-	chr5:36602804-36607937				chr5:36602803-36602804;chr5:36607937-36607938		18;0	0;0	0;0	0;0	49;6	42;8
N	cassette	Pds5a	chr5	-	chr5:65628123-65631712	chr5:65628123-65629918;chr5:65630056-65631712		chr5:65629919-65630055			23;109	0;12	0;107	0;38	0;312	0;106
K	alternative_acceptor	Golga3,Trrap	chr5	+	chr5:144791188-144791273	chr5:144791188-144791270		chr5:144791271-144791273	chr5:144791273-144791274		18;74	24;16	20;46	30;23	113;111	64;51
N	intron_retention		chr5	+	chr5:21311121-21312168				chr5:21311120-21311121;chr5:21312168-21312169		0;0	0;0	0;0	0;0	0;2	2;11
N	jcn_only_AA		chr5	+	chr5:28386620-28387652	chr5:28386620-28387646		chr5:28387647-28387652	chr5:28387652-28387653		0;109	0;61	0;73	0;50	3;308	11;108
N	jcn_only_AD	Napepld	chr5	-	chr5:100785428-100790125	chr5:100785428-100786983					0;2	0;0	0;15	0;8	2;14	0;6
K	alternative_acceptor	Mrpl33,Sun1	chr5	+	chr5:139226605-139226705	chr5:139226605-139226678		chr5:139226679-139226705	chr5:139226705-139226706		316;0	35;0	286;0	51;0	392;1	66;0
K	intron_retention		chr5	+	chr5:110249501-110250700				chr5:110249500-110249501;chr5:110250700-110250701		247;0	253;0	135;0	276;0	367;11	627;5
N	intron_retention	Cenpa	chr5	+	chr5:30673060-30673296				chr5:30673059-30673060;chr5:30673296-30673297		0;0	0;0	0;0	0;0	3;24	0;0
N	jcn_only_AA		chr5	+	chr5:67450693-67455906;chr5:67450693-67456019	chr5:67450693-67453488					52;0	0;0	32;11	0;0	99;18	17;0
N	alternative_donor	Smurf1,Tecpr1	chr5	-	chr5:144902579-144965500	chr5:144902579-144926383		chr5:144926384-144965500	chr5:144965500-144965501		67;0	55;0	40;0	56;0	64;3	41;1
N	cassette	Atp8a1	chr5	-	chr5:67776199-67786625;chr5:67776199-67780987	chr5:67776199-67778959;chr5:67779034-67780987,chr5:67779034-67786625		chr5:67778960-67779033			76;12	36;2	38;7	47;6	225;42	207;36
N	alternative_donor		chr5	-	chr5:125028713-125028881	chr5:125028713-125028798		chr5:125028799-125028881	chr5:125028881-125028882		0;1	0;0	6;2	6;0	8;13	0;0
N	intron_retention		chr5	+	chr5:21289891-21314853				chr5:21289890-21289891;chr5:21314853-21314854		2;0	0;0	0;0	0;0	0;6	0;25
N	alternative_donor	Arap2,Snx8	chr5	-	chr5:62749817-62765893	chr5:62749817-62758061		chr5:62758062-62765893	chr5:62765893-62765894		0;0	0;0	0;0	0;0	31;0	11;0
K	cassette	Mtf2	chr5	+	chr5:108099187-108104019	chr5:108099187-108100812;chr5:108100984-108104019		chr5:108100813-108100983			0;34	0;12	0;19	0;24	0;187	7;103
K	intron_retention	Ugdh	chr5	-	chr5:65418609-65420248				chr5:65418608-65418609;chr5:65420248-65420249		425;0	275;0	414;0	351;0	707;11	493;4
K	intron_retention	Coro1c	chr5	-	chr5:113845407-113846145				chr5:113845406-113845407;chr5:113846145-113846146		2623;0	353;0	2143;0	582;0	3170;14	453;0
N	alternative_acceptor		chr5	+	chr5:147543209-147545609	chr5:147543209-147545605		chr5:147545606-147545609	chr5:147545609-147545610		0;66	0;8	0;28	0;11	0;140	2;68
N	alternative_donor		chr5	-	chr5:122718668-122737432	chr5:122718668-122724173		chr5:122724174-122737432	chr5:122737432-122737433		0;0	14;0	0;0	0;0	2;2	16;1
N	intron_retention		chr5	-	chr5:30956359-30957887				chr5:30956358-30956359;chr5:30957887-30957888		0;0	0;0	7;7	0;0	0;20	0;8
N	intron_retention		chr5	+	chr5:53620675-53627382				chr5:53620674-53620675;chr5:53627382-53627383		0;0	0;0	0;0	0;0	5;19	0;13
N	alternative_donor	Tmem243	chr5	+	chr5:9101396-9116479	chr5:9109748-9116479		chr5:9101396-9109747	chr5:9101395-9101396		124;0	308;1	89;1	280;1	188;10	509;4
N	jcn_only_AD	Gnpda2,Tnrc18	chr5	-	chr5:69579693-69584973	chr5:69579693-69582229		chr5:69582230-69584973	chr5:69584973-69584974		98;0	7;0	82;0	25;0	269;0	147;2
N	alternative_last_exon	Rfc5	chr5	-	chr5:117385468-117387868	chr5:117386859-117387868	chr5:117385388-117385467	chr5:117386281-117386858			0;49	0;12	1;32	0;16	0;45	1;13
N	cassette	Lat2	chr5	-	chr5:134604802-134606559;chr5:134606082-134606559;chr5:134605963-134606559	chr5:134606082-134606360,chr5:134605963-134606360,chr5:134604802-134606360;chr5:134606393-134606559		chr5:134606361-134606392			115;2431	13;188	53;1513	9;255	80;2290	10;304
K	intron_retention	Atp2a2	chr5	-	chr5:122454305-122457302				chr5:122454304-122454305;chr5:122457302-122457303		6;552	0;160	0;333	0;165	0;538	0;344
N	alternative_donor	Vps37b	chr5	-	chr5:124010860-124045217;chr5:124010860-124011649;chr5:124010860-124022401	chr5:124010860-124032101		chr5:124011650-124022401;chr5:124022402-124032101;chr5:124032102-124045217	chr5:124022401-124022402;chr5:124032101-124032102;chr5:124045217-124045218		0;2	0;0	0;1	0;1	12;1	1;1
N	cassette	Lcorl	chr5	-	chr5:45775522-45795292	chr5:45775522-45776419;chr5:45776500-45795292		chr5:45776420-45776499			0;20	0;0	0;5	0;0	23;91	17;12
N	intron_retention		chr5	+	chr5:114923333-114923474				chr5:114923332-114923333;chr5:114923474-114923475		5;78	17;1022	0;46	43;1177	0;71	22;923
N	alternative_acceptor	Wdfy3	chr5	-	chr5:101870110-101872831	chr5:101872062-101872831		chr5:101870110-101872061	chr5:101870109-101870110		298;1	76;0	303;0	76;1	884;8	251;3
N	alternative_donor	Ncf1	chr5	-	chr5:134228156-134228867;chr5:134228156-134229495	chr5:134228156-134232434		chr5:134228868-134229495;chr5:134229496-134232434	chr5:134229495-134229496;chr5:134232434-134232435		185;0	124;0	135;0	178;0	225;1	226;0
K	intron_retention	Tyms	chr5	-	chr5:30068539-30071633				chr5:30068538-30068539;chr5:30071633-30071634		6;33	0;7	8;28	0;13	5;64	0;35
K	intron_retention	Actb	chr5	-	chr5:142905477-142905563				chr5:142905476-142905477;chr5:142905563-142905564		66673;9	57152;28	51338;14	67269;37	46801;92	71358;147
N	mutually_exclusive	Uba6	chr5	-	chr5:86135080-86137816,chr5:86137895-86140355	chr5:86135080-86136308,chr5:86136491-86140355	chr5:86137817-86137894	chr5:86136309-86136490			0;1	0;1	0;1	0;0	0;0	5;3
N	jcn_only_AA	Sbds	chr5	-	chr5:130254010-130255143	chr5:130254069-130255143		chr5:130254010-130254068	chr5:130254009-130254010		0;0	0;7	0;0	0;2	0;1	3;5
N	cassette	Ncor2	chr5	-	chr5:125048535-125050910	chr5:125048535-125049341;chr5:125049396-125050910		chr5:125049342-125049395			0;465	0;33	7;289	0;26	10;498	0;44
N	alternative_acceptor	Zfp513	chr5	-	chr5:31200384-31200651;chr5:31200387-31200651	chr5:31200546-31200651		chr5:31200384-31200386;chr5:31200387-31200545	chr5:31200383-31200384;chr5:31200386-31200387		0;0	28;88	0;0	32;64	0;0	44;71
N	alternative_donor	Actb	chr5	-	chr5:142905693-142906434;chr5:142905693-142905937;chr5:142905693-142906647;chr5:142905693-142905848;chr5:142905693-142906651	chr5:142905693-142906094		chr5:142905849-142905937;chr5:142905938-142906094;chr5:142906095-142906434;chr5:142906435-142906647;chr5:142906648-142906651	chr5:142905937-142905938;chr5:142906094-142906095;chr5:142906434-142906435;chr5:142906647-142906648;chr5:142906651-142906652		53433;0	31962;11	30197;2	46251;0	32731;5	30783;9
K	alternative_acceptor	Med13l	chr5	+	chr5:118751755-118751866	chr5:118751755-118751839		chr5:118751840-118751866	chr5:118751866-118751867		56;6	20;6	80;0	67;0	126;16	113;12
N	jcn_only_AA	Bmp2k	chr5	+	chr5:97074744-97086742	chr5:97074744-97082690		chr5:97082691-97086742	chr5:97086742-97086743		190;0	51;0	172;9	100;0	550;2	226;6
K	jcn_only_AD	Gbp11,Mpv17,RP23-154K6.2	chr5	-	chr5:31144753-31145245	chr5:31144753-31145239		chr5:31145240-31145245	chr5:31145245-31145246		231;0	80;7	136;26	42;0	256;3	70;1
N	cassette	Cds1	chr5	+	chr5:101806622-101812494	chr5:101806622-101809885;chr5:101809974-101812494		chr5:101809886-101809973			8;17	13;22	13;23	17;47	52;31	19;51
K	alternative_acceptor	Adap1	chr5	-	chr5:139273804-139274446	chr5:139273807-139274446		chr5:139273804-139273806	chr5:139273803-139273804		23;270	7;95	14;190	6;109	9;191	5;167
K	intron_retention	Htt	chr5	+	chr5:34811516-34812851				chr5:34811515-34811516;chr5:34812851-34812852		280;0	193;0	152;0	177;0	324;13	265;0
K	intron_retention	Tecpr1	chr5	-	chr5:144197985-144198554				chr5:144197984-144197985;chr5:144198554-144198555		409;0	56;0	164;0	28;0	588;36	74;0
N	jcn_only_AD	Clock	chr5	-	chr5:76243162-76245195	chr5:76243162-76243958		chr5:76243959-76245195	chr5:76245195-76245196		124;0	17;0	77;0	49;0	917;0	310;5
N	intron_retention	Hnrnpd	chr5	-	chr5:99967388-99975171				chr5:99967387-99967388;chr5:99975171-99975172		0;0	0;0	2;0	0;0	5;125	0;45
N	jcn_only_AD		chr5	-	chr5:138183371-138183592	chr5:138183371-138183567		chr5:138183568-138183592	chr5:138183592-138183593		0;351	2;119	0;207	0;98	0;299	0;138
N	jcn_only_AD	Tpcn1	chr5	-	chr5:120585429-120588502;chr5:120585429-120588487	chr5:120585429-120588445		chr5:120588446-120588487;chr5:120588488-120588502	chr5:120588487-120588488;chr5:120588502-120588503		170;9	14;0	68;0	24;0	114;0	7;0
N	jcn_only_AA	Letm1	chr5	-	chr5:33769812-33778607	chr5:33770293-33778607		chr5:33769812-33770292	chr5:33769811-33769812		275;0	36;0	216;5	64;0	177;0	94;0
N	alternative_acceptor	Rbks	chr5	-	chr5:31666925-31673312	chr5:31670930-31673312		chr5:31666925-31670929	chr5:31666924-31666925		133;0	34;0	63;0	35;0	113;2	48;1
N	jcn_only_AA	Tpst2	chr5	+	chr5:112311735-112313241;chr5:112311735-112313134	chr5:112311735-112313188		chr5:112313135-112313188;chr5:112313189-112313241	chr5:112313188-112313189;chr5:112313241-112313242		520;0	259;0	449;2	339;0	613;0	464;0
N	intron_retention	Spp1	chr5	+	chr5:104435197-104436275				chr5:104435196-104435197;chr5:104436275-104436276		0;14	0;4	0;12	0;6	2;185	0;22
N	cassette	Cux1	chr5	-	chr5:136252627-136256231	chr5:136252627-136254066;chr5:136254184-136256231		chr5:136254067-136254183			25;482	0;182	0;316	0;159	2;370	0;203
N	jcn_only_AA	Ccl24	chr5	-	chr5:135570671-135570761	chr5:135570683-135570761		chr5:135570671-135570682	chr5:135570670-135570671		0;0	0;0	0;0	11;0	0;0	11;15
K	jcn_only_AD	Ept1	chr5	+	chr5:30257762-30263070	chr5:30257821-30263070		chr5:30257762-30257820	chr5:30257761-30257762		23;24	1;19	2;73	2;13	14;74	0;25
N	alternative_acceptor	Klhl5	chr5	+	chr5:65141443-65141860;chr5:65141443-65143238	chr5:65141443-65143261		chr5:65141861-65143238;chr5:65143239-65143261	chr5:65143238-65143239;chr5:65143261-65143262		121;0	30;0	90;0	57;0	177;2	193;0
K	intron_retention	Mapkapk5	chr5	-	chr5:121525768-121526738				chr5:121525767-121525768;chr5:121526738-121526739		233;0	113;0	135;0	151;0	241;6	273;6
N	alternative_acceptor	Rbks	chr5	-	chr5:31624657-31647720	chr5:31640486-31647720		chr5:31624657-31640485	chr5:31624656-31624657		53;1	25;0	42;1	30;0	67;6	40;1
K	intron_retention		chr5	-	chr5:66019437-66022627				chr5:66019436-66019437;chr5:66022627-66022628		478;0	177;0	463;0	159;4	867;33	410;16
N	alternative_donor	Golga3	chr5	+	chr5:110177050-110181602;chr5:110177092-110181602	chr5:110176923-110181602		chr5:110176923-110177049;chr5:110177050-110177091	chr5:110176922-110176923;chr5:110177049-110177050		10;45	11;48	5;30	18;68	8;89	26;99
K	intron_retention	Rpl9	chr5	-	chr5:65388468-65388561				chr5:65388467-65388468;chr5:65388561-65388562		0;70	0;38	0;76	0;43	0;91	3;43
N	alternative_acceptor	Tmem120a	chr5	-	chr5:135742400-135744047;chr5:135743757-135744047	chr5:135742319-135744047		chr5:135742319-135742399;chr5:135742400-135743756	chr5:135742318-135742319;chr5:135742399-135742400		197;9	31;0	123;9	62;1	92;8	28;1
K	alternative_last_exon	RP24-194F23.3	chr5	+	chr5:143929351-143936984	chr5:143929351-143931015	chr5:143936985-143937336	chr5:143931016-143933968			1;9	0;1	0;8	0;2	3;17	1;1
N	jcn_only_AA	Gpn3	chr5	+	chr5:122381495-122382047	chr5:122381495-122382020		chr5:122382021-122382047	chr5:122382047-122382048		149;0	35;0	161;0	72;0	314;7	39;0
N	intron_retention		chr5	+	chr5:138239980-138251111				chr5:138239979-138239980;chr5:138251111-138251112		0;0	0;0	0;0	0;0	2;7	0;3
N	intron_retention		chr5	+	chr5:139221513-139223593				chr5:139221512-139221513;chr5:139223593-139223594		0;0	0;0	0;0	0;0	2;6	0;0
K	intron_retention		chr5	-	chr5:140665494-140666007				chr5:140665493-140665494;chr5:140666007-140666008		81;0	0;0	27;0	2;0	147;7	3;0
N	jcn_only_AD	Tlr1	chr5	-	chr5:121818388-121818520	chr5:121818388-121818464		chr5:121818465-121818520	chr5:121818520-121818521		0;605	0;56	0;414	0;48	6;876	0;113
K	intron_retention	Gnb2	chr5	-	chr5:137529766-137529845				chr5:137529765-137529766;chr5:137529845-137529846		2057;8	965;3	1477;0	1349;3	1597;19	1274;10
K	intron_retention	Anapc4	chr5	+	chr5:52861341-52861948				chr5:52861340-52861341;chr5:52861948-52861949		98;0	52;0	75;0	35;0	206;9	166;0
N	alternative_acceptor	Cnot6l	chr5	-	chr5:96106306-96128942;chr5:96115823-96128942	chr5:96115820-96128942		chr5:96106306-96115819;chr5:96115820-96115822	chr5:96106305-96106306;chr5:96115819-96115820		157;0	43;0	165;0	35;0	667;2	250;0
N	jcn_only_AA	Pdap1	chr5	-	chr5:145135173-145136901	chr5:145135193-145136901		chr5:145135173-145135192	chr5:145135172-145135173		1142;0	343;0	825;0	658;0	1363;2	742;0
K	cassette	Git2	chr5	-	chr5:114739282-114745428	chr5:114739282-114743775;chr5:114743881-114745428		chr5:114743776-114743880			213;99	16;24	77;60	51;27	197;115	50;51
N	jcn_only_AA	Lat2	chr5	-	chr5:134608931-134614888;chr5:134608923-134614888;chr5:134614061-134614888;chr5:134608963-134614888	chr5:134604802-134614888					1839;2	106;0	876;0	157;0	1440;0	142;0
N	intron_retention		chr5	+	chr5:114899714-114899809				chr5:114899713-114899714;chr5:114899809-114899810		0;395	1;772	0;259	10;1005	0;663	0;2070
K	intron_retention	Chek2	chr5	+	chr5:110867054-110868007				chr5:110867053-110867054;chr5:110868007-110868008		180;3	17;0	134;0	14;0	376;49	11;0
N	intron_retention		chr5	+	chr5:129753321-129754850				chr5:129753320-129753321;chr5:129754850-129754851		0;0	0;0	0;0	0;0	0;13	2;3
N	intron_retention		chr5	+	chr5:136095609-136098687				chr5:136095608-136095609;chr5:136098687-136098688		0;0	0;0	0;0	0;0	0;13	1;6
K	intron_retention	Fip1l1	chr5	+	chr5:74572586-74585045				chr5:74572585-74572586;chr5:74585045-74585046		389;0	200;0	309;0	178;0	647;20	326;6
N	jcn_only_AD	Mrps17	chr5	+	chr5:129716612-129716726;chr5:129715942-129716726;chr5:129715911-129716726;chr5:129715795-129716726;chr5:129715859-129716726;chr5:129715764-129716726;chr5:129715895-129716726;chr5:129715962-129716726	chr5:129715913-129716726		chr5:129715764-129715794;chr5:129715795-129715858;chr5:129715859-129715894;chr5:129715895-129715910;chr5:129715911-129715912;chr5:129715913-129715941;chr5:129715942-129715961;chr5:129715962-129716611	chr5:129715763-129715764;chr5:129715794-129715795;chr5:129715858-129715859;chr5:129715894-129715895;chr5:129715910-129715911;chr5:129715912-129715913;chr5:129715941-129715942;chr5:129715961-129715962		350;7	67;0	268;5	85;24	278;8	211;24
N	jcn_only_AA	Cxcl9	chr5	-	chr5:92323902-92325063	chr5:92323907-92325063		chr5:92323902-92323906	chr5:92323901-92323902		0;17	0;542	0;19	0;2044	0;34	23;12814
N	jcn_only_AD	Slc8b1	chr5	+	chr5:120524326-120525658	chr5:120524335-120525658		chr5:120524326-120524334	chr5:120524325-120524326		0;402	0;89	0;339	0;98	1;600	0;175
N	mutually_exclusive	Tmem248	chr5	+	chr5:130236954-130240347,chr5:130240492-130241277	chr5:130236954-130238246,chr5:130238431-130241277	chr5:130240348-130240491	chr5:130238247-130238430			0;1	0;1	0;5	0;1	0;1	4;0
N	jcn_only_AA	Pgam5	chr5	-	chr5:110260438-110265511;chr5:110236575-110265511	chr5:110236608-110265511		chr5:110236575-110236607;chr5:110236608-110260437	chr5:110236574-110236575;chr5:110236607-110236608		283;0	64;9	233;0	42;0	207;0	70;0
N	alternative_acceptor	Oasl2	chr5	+	chr5:114902374-114904831	chr5:114902374-114903735		chr5:114903736-114904831	chr5:114904831-114904832		0;9	16;19	0;9	8;38	6;128	28;332
N	jcn_only_AA	Fosl2	chr5	+	chr5:32136806-32146824;chr5:32136806-32146827	chr5:32136806-32146021		chr5:32146022-32146824;chr5:32146825-32146827	chr5:32146824-32146825;chr5:32146827-32146828		266;0	224;0	168;0	565;0	214;0	622;2
K	cassette	Pus1	chr5	-	chr5:110775639-110777613	chr5:110775639-110776553;chr5:110776608-110777613		chr5:110776554-110776607			213;0	14;0	117;3	26;0	115;8	60;0
N	intron_retention		chr5	+	chr5:150792687-150794267				chr5:150792686-150792687;chr5:150794267-150794268		0;0	0;0	0;0	0;0	9;7	2;0
N	coord_cassette	Ube3b	chr5	+	chr5:114390487-114398407	chr5:114390487-114392097;chr5:114392184-114393076;chr5:114393160-114398407		chr5:114392098-114392183;chr5:114393077-114393159			0;271	0;109	0;219	0;143	5;253	7;168
N	alternative_acceptor	Gsap	chr5	+	chr5:21207642-21213797;chr5:21207642-21217389	chr5:21207642-21214155		chr5:21213798-21214155;chr5:21214156-21217389	chr5:21214155-21214156;chr5:21217389-21217390		101;0	343;0	198;0	482;0	341;1	1053;5
N	jcn_only_AA	Ap1s1	chr5	-	chr5:137035792-137037417	chr5:137036901-137037417		chr5:137035792-137036900	chr5:137035791-137035792		1450;0	568;0	920;0	795;0	656;2	697;0
K	alternative_acceptor	Grk4,P2rx7	chr5	+	chr5:122644199-122652726	chr5:122644199-122647348		chr5:122647349-122652726	chr5:122652726-122652727		267;2	25;0	173;1	65;1	674;12	156;3
N	alternative_acceptor	Hnrnpd	chr5	-	chr5:99967388-99976533;chr5:99975983-99976533	chr5:99975249-99976533		chr5:99967388-99975248;chr5:99975249-99975982	chr5:99967387-99967388;chr5:99975248-99975249		461;1	210;0	449;1	391;0	1150;5	785;6
N	intron_retention		chr5	+	chr5:100526470-100527973				chr5:100526469-100526470;chr5:100527973-100527974		0;0	0;0	0;0	0;0	3;22	0;0
N	jcn_only_AD	3110082I17Rik	chr5	-	chr5:139364164-139455416;chr5:139364164-139405835;chr5:139364164-139372158;chr5:139364164-139364263	chr5:139364164-139408295		chr5:139364264-139372158;chr5:139372159-139405835;chr5:139405836-139408295;chr5:139408296-139455416	chr5:139372158-139372159;chr5:139405835-139405836;chr5:139408295-139408296;chr5:139455416-139455417		284;2	61;0	211;0	90;0	273;0	63;0
N	intron_retention	Brap	chr5	+	chr5:121679927-121681259				chr5:121679926-121679927;chr5:121681259-121681260		0;0	0;0	0;0	0;0	7;11	0;4
K	cassette	Commd8	chr5	-	chr5:72162875-72165350	chr5:72162875-72164754;chr5:72164855-72165350		chr5:72164755-72164854			289;16	33;0	175;14	76;1	708;47	194;11
N	jcn_only_AA	Ddx55,Tmem248	chr5	+	chr5:124560801-124561905	chr5:124560801-124561855		chr5:124561856-124561905	chr5:124561905-124561906		28;5	13;0	22;0	11;0	43;0	17;0
N	jcn_only_AA	Ulk1	chr5	-	chr5:110796501-110809004	chr5:110799157-110809004					0;72	0;17	0;70	0;10	5;95	0;40
N	jcn_only_AD	Abcb8	chr5	+	chr5:24400800-24400974	chr5:24400852-24400974		chr5:24400800-24400851	chr5:24400799-24400800		7;122	0;16	0;50	0;27	0;91	0;32
N	intron_retention		chr5	-	chr5:100661918-100663579				chr5:100661917-100661918;chr5:100663579-100663580		2;0	0;0	10;0	0;0	22;9	6;3
K	intron_retention		chr5	+	chr5:34560745-34561025				chr5:34560744-34560745;chr5:34561025-34561026		544;9	351;0	414;0	299;0	414;49	386;28
K	alternative_donor	Gnb2	chr5	-	chr5:137530841-137533138;chr5:137530841-137530974	chr5:137530841-137531529		chr5:137530975-137531529;chr5:137531530-137533138	chr5:137531529-137531530;chr5:137533138-137533139		202;2	86;2	121;3	66;3	114;17	35;10
K	intron_retention	Mfsd10	chr5	-	chr5:34636787-34637098				chr5:34636786-34636787;chr5:34637098-34637099		17;89	0;14	36;33	0;23	30;68	0;10
N	alternative_acceptor	N4bp2l2	chr5	-	chr5:150662514-150665500	chr5:150665221-150665500		chr5:150662514-150665220	chr5:150662513-150662514		95;0	16;0	73;0	64;1	211;1	95;0
K	intron_retention		chr5	-	chr5:137852369-137853024				chr5:137852368-137852369;chr5:137853024-137853025		13;0	51;0	11;0	81;0	26;0	178;30
N	jcn_only_AD	Ncf1	chr5	-	chr5:134228156-134228867;chr5:134228156-134229495	chr5:134228156-134232434		chr5:134228868-134229495;chr5:134229496-134232434	chr5:134229495-134229496;chr5:134232434-134232435		6482;0	4390;0	4789;0	6255;0	7849;1	7981;0
N	intron_retention		chr5	+	chr5:34628514-34630480				chr5:34628513-34628514;chr5:34630480-34630481		0;26	1;8	0;15	1;9	0;80	2;27
K	cassette	Ogfod2	chr5	+	chr5:124113529-124114387	chr5:124113529-124114064;chr5:124114193-124114387		chr5:124114065-124114192			26;33	0;4	18;14	8;5	30;16	0;4
K	intron_retention	Snx17	chr5	+	chr5:31197747-31197862				chr5:31197746-31197747;chr5:31197862-31197863		926;0	339;7	658;0	360;0	757;3	452;11
N	intron_retention		chr5	-	chr5:64932756-64933539				chr5:64932755-64932756;chr5:64933539-64933540		0;0	0;6	0;0	7;9	2;26	3;54
N	intron_retention		chr5	+	chr5:114911266-114914920				chr5:114911265-114911266;chr5:114914920-114914921		0;851	13;1329	0;501	25;1893	9;1195	76;3457
K	intron_retention	Tbc1d1	chr5	+	chr5:64284810-64285944				chr5:64284809-64284810;chr5:64285944-64285945		0;0	33;0	0;0	15;0	0;10	38;13
N	alternative_acceptor		chr5	-	chr5:69579693-69582229	chr5:69582112-69582229		chr5:69579693-69582111	chr5:69579692-69579693		0;1	0;0	0;1	0;0	0;7	2;2
N	jcn_only_AA	Tmem156	chr5	-	chr5:65080087-65091467	chr5:65080192-65091467		chr5:65080087-65080191	chr5:65080086-65080087		0;45	0;0	0;51	0;0	16;40	0;10
N	jcn_only_AA		chr5	+	chr5:76545364-76546077;chr5:76545364-76549525	chr5:76545364-76549451		chr5:76546078-76549451;chr5:76549452-76549525	chr5:76549451-76549452;chr5:76549525-76549526		0;294	0;174	0;248	0;236	0;686	10;699
N	jcn_only_AD		chr5	+	chr5:114912832-114914920;chr5:114911356-114914920;chr5:114906805-114914920	chr5:114911266-114914920		chr5:114906805-114911265;chr5:114911266-114911355;chr5:114911356-114912831	chr5:114906804-114906805;chr5:114911265-114911266;chr5:114911355-114911356		0;0	0;13	0;0	3;25	2;9	13;76
N	jcn_only_AA	Lrwd1	chr5	-	chr5:136123513-136123599	chr5:136123533-136123599		chr5:136123513-136123532	chr5:136123512-136123513		168;0	48;0	177;0	38;9	172;7	31;0
K	cassette	Abcb8	chr5	+	chr5:24407456-24409353	chr5:24407456-24408567;chr5:24408819-24409353		chr5:24408568-24408818			0;158	0;28	0;100	0;38	0;136	2;32
N	jcn_only_AA		chr5	+	chr5:138808096-138809113	chr5:138808096-138809107		chr5:138809108-138809113	chr5:138809113-138809114		0;317	0;370	0;215	0;259	1;406	0;969
K	intron_retention	Wdr19	chr5	+	chr5:65258229-65260117				chr5:65258228-65258229;chr5:65260117-65260118		0;9	0;0	0;0	0;0	2;23	0;0
N	intron_retention		chr5	+	chr5:33838194-33843111				chr5:33838193-33838194;chr5:33843111-33843112		0;0	0;0	0;0	0;0	2;34	0;0
K	intron_retention	2019-09-11	chr5	+	chr5:93173538-93175403				chr5:93173537-93173538;chr5:93175403-93175404		0;158	7;159	0;155	0;290	0;279	0;530
N	jcn_only_AA	Rpl9	chr5	-	chr5:65390855-65390945	chr5:65390872-65390945		chr5:65390855-65390871	chr5:65390854-65390855		4899;0	1560;0	3224;0	2450;1	4657;6	2684;5
N	jcn_only_AA	Tacc3	chr5	+	chr5:33666746-33667042;chr5:33666746-33667063	chr5:33666746-33667069		chr5:33667043-33667063;chr5:33667064-33667069	chr5:33667063-33667064;chr5:33667069-33667070		758;0	250;0	548;16	182;1	641;8	263;0
N	alternative_acceptor	Suds3	chr5	-	chr5:117098335-117099300	chr5:117098377-117099300		chr5:117098335-117098376	chr5:117098334-117098335		0;229	0;162	0;189	7;201	18;221	0;203
N	mutually_exclusive	Fbrsl1	chr5	-	chr5:110381647-110416029,chr5:110416066-110417842	chr5:110381647-110396044,chr5:110396075-110417842	chr5:110416030-110416065	chr5:110396045-110396074			0;2	0;0	0;0	0;0	17;2	0;2
N	jcn_only_AA	Hnrnpd	chr5	-	chr5:99975249-99976533;chr5:99975983-99976533	chr5:99967388-99976533		chr5:99967388-99975248;chr5:99975249-99975982	chr5:99967387-99967388;chr5:99975248-99975249		0;460	0;210	1;449	0;391	5;1124	0;778
K	intron_retention	Tpcn1	chr5	-	chr5:120547999-120548270				chr5:120547998-120547999;chr5:120548270-120548271		875;0	68;0	517;0	73;0	774;7	66;0
N	jcn_only_AD		chr5	-	chr5:120741806-120743044;chr5:120741806-120743053	chr5:120741806-120742902		chr5:120742903-120743044;chr5:120743045-120743053	chr5:120743044-120743045;chr5:120743053-120743054		0;0	0;0	0;0	0;0	7;2	14;0
K	intron_retention	Cdk14	chr5	-	chr5:4922176-4949531				chr5:4922175-4922176;chr5:4949531-4949532		463;0	181;0	417;0	169;0	832;8	384;2
N	alternative_donor		chr5	-	chr5:120741294-120741737;chr5:120741294-120743053	chr5:120741294-120743044		chr5:120741738-120743044;chr5:120743045-120743053	chr5:120743044-120743045;chr5:120743053-120743054		2;101	1;260	0;118	2;295	18;835	36;1168
N	alternative_acceptor	Lrwd1	chr5	-	chr5:136132191-136132305	chr5:136132227-136132305		chr5:136132191-136132226	chr5:136132190-136132191		0;73	0;10	2;29	0;22	0;52	0;12
N	jcn_only_AD	Hadha,Tada2b	chr5	-	chr5:36476963-36482977;chr5:36476963-36483787	chr5:36476963-36482556		chr5:36482557-36482977;chr5:36482978-36483787	chr5:36482977-36482978;chr5:36483787-36483788		33;5	0;0	23;0	11;0	50;0	13;0
N	jcn_only_AA	Srpk2	chr5	-	chr5:23507721-23513951	chr5:23513583-23513951		chr5:23507721-23513582	chr5:23507720-23507721		98;0	20;0	107;0	35;0	273;6	19;0
N	alternative_acceptor	Zfp68	chr5	-	chr5:138612166-138616469	chr5:138614611-138616469		chr5:138612166-138614610	chr5:138612165-138612166		16;1	24;1	23;0	9;0	111;6	90;2
K	intron_retention	Ccz1	chr5	-	chr5:143990766-143991471				chr5:143990765-143990766;chr5:143991471-143991472		173;0	156;0	143;0	250;0	451;12	582;9
N	alternative_donor	RP24-142B15.5	chr5	-	chr5:96911128-96914077;chr5:96911128-96922061	chr5:96911128-96921107		chr5:96914078-96921107;chr5:96921108-96922061	chr5:96921107-96921108;chr5:96922061-96922062		0;0	0;0	0;0	0;0	19;3	7;0
K	intron_retention	Rasa4	chr5	+	chr5:136111317-136111430				chr5:136111316-136111317;chr5:136111430-136111431		261;0	432;0	128;0	450;0	224;10	570;22
N	alternative_donor	Cd38	chr5	+	chr5:43869121-43900332;chr5:43884741-43900332	chr5:43885611-43900332		chr5:43869121-43884740;chr5:43884741-43885610	chr5:43869120-43869121;chr5:43884740-43884741		0;0	26;0	0;0	34;0	0;0	256;1
K	intron_retention	Snx17	chr5	+	chr5:31196042-31196176				chr5:31196041-31196042;chr5:31196176-31196177		475;0	220;8	402;0	161;11	367;12	244;10
K	intron_retention	Taok3	chr5	+	chr5:117185612-117193628				chr5:117185611-117185612;chr5:117193628-117193629		1009;0	375;0	695;0	542;0	1578;5	930;9
N	intron_retention		chr5	+	chr5:96824967-96825395				chr5:96824966-96824967;chr5:96825395-96825396		0;8	0;0	0;0	0;6	5;155	2;101
N	alternative_acceptor		chr5	+	chr5:124646817-124712212;chr5:124646817-124712214	chr5:124646817-124712208		chr5:124712209-124712212;chr5:124712213-124712214	chr5:124712212-124712213;chr5:124712214-124712215		4;144	0;117	0;122	0;137	3;177	12;172
N	alternative_acceptor	Hsd17b11	chr5	-	chr5:104009927-104018173;chr5:104009863-104018173	chr5:104009846-104018173		chr5:104009846-104009862;chr5:104009863-104009926	chr5:104009845-104009846;chr5:104009862-104009863		228;0	286;8	173;0	243;0	458;11	958;1
N	cassette	Apbb2	chr5	-	chr5:66462167-66618567;chr5:66462167-66543461;chr5:66482773-66543461	chr5:66462167-66492057,chr5:66482773-66492057;chr5:66492173-66618567,chr5:66492173-66543461		chr5:66492058-66492172			32;177	24;64	59;186	18;41	85;327	20;91
N	jcn_only_AD		chr5	+	chr5:114911266-114911834	chr5:114911356-114911834					0;0	17;0	0;0	33;2	0;0	28;8
K	jcn_only_AA	Rpl9	chr5	-	chr5:65388442-65388561	chr5:65388468-65388561		chr5:65388442-65388467	chr5:65388441-65388442		2272;0	1745;0	2655;0	2280;0	2126;0	1905;3
K	intron_retention	Htt	chr5	+	chr5:34818711-34818896				chr5:34818710-34818711;chr5:34818896-34818897		184;0	85;0	124;0	90;0	260;14	141;2
N	cassette	Sec31a	chr5	-	chr5:100399490-100404014	chr5:100399490-100402214;chr5:100402356-100404014		chr5:100402215-100402355			0;371	0;137	0;187	0;174	0;429	2;210
K	intron_retention	Ep400	chr5	-	chr5:110674971-110675043				chr5:110674970-110674971;chr5:110675043-110675044		119;0	106;0	93;0	178;0	181;16	264;7
N	alternative_donor	Setd8	chr5	+	chr5:124451374-124457058	chr5:124451379-124457058		chr5:124451374-124451378	chr5:124451373-124451374		508;0	360;0	509;0	352;0	1360;0	1316;1
N	alternative_last_exon		chr5	+	chr5:34350839-34351207,chr5:34350839-34351264;chr5:34350839-34410580	chr5:34350839-34351230	chr5:34410581-34410823	chr5:34351231-34353439			3;369	8;247	4;292	5;312	2;407	20;437
K	intron_retention	Fis1	chr5	+	chr5:136963132-136965092				chr5:136963131-136963132;chr5:136965092-136965093		973;0	384;0	614;0	470;0	667;24	676;3
N	jcn_only_AD	Nub1	chr5	+	chr5:24686023-24689392	chr5:24686243-24689392		chr5:24686023-24686242	chr5:24686022-24686023		133;0	109;0	85;9	163;0	167;0	318;0
K	coord_cassette	Lrch4,Lrch4-sap25	chr5	+	chr5:137629427-137633848	chr5:137629427-137630786;chr5:137630991-137633571;chr5:137633717-137633848		chr5:137630787-137630990;chr5:137633572-137633716			0;6	3;0	9;0	0;0	11;4	0;0
K	intron_retention		chr5	+	chr5:86094803-86096496				chr5:86094802-86094803;chr5:86096496-86096497		183;0	301;0	185;0	301;9	898;38	1656;27
N	alternative_acceptor	Srrt	chr5	-	chr5:137300099-137300243;chr5:137300141-137300243	chr5:137300152-137300243		chr5:137300099-137300140;chr5:137300141-137300151	chr5:137300098-137300099;chr5:137300140-137300141		0;228	0;107	0;209	0;228	20;546	0;261
N	intron_retention		chr5	-	chr5:20902456-20908106				chr5:20902455-20902456;chr5:20908106-20908107		0;0	0;0	0;0	0;0	26;12	0;3
N	alternative_donor	Khk	chr5	+	chr5:30922008-30924738	chr5:30924419-30924738		chr5:30922008-30924418	chr5:30922007-30922008		174;0	45;0	92;0	67;0	136;2	63;0
N	alternative_acceptor	Arpc1b,Pds5b	chr5	+	chr5:150796671-150800577	chr5:150796671-150798257		chr5:150798258-150800577	chr5:150800577-150800578		20;2	9;0	31;1	8;0	261;18	58;2
K	intron_retention	Tec	chr5	-	chr5:72757723-72760342				chr5:72757722-72757723;chr5:72760342-72760343		184;0	20;0	89;0	40;0	172;33	44;3
N	alternative_donor	Slc30a9	chr5	+	chr5:67327773-67328441	chr5:67327791-67328441		chr5:67327773-67327790	chr5:67327772-67327773		0;49	0;37	0;64	0;59	0;197	3;163
K	intron_retention	Sirt4	chr5	-	chr5:115478409-115479601				chr5:115478408-115478409;chr5:115479601-115479602		42;16	11;0	26;0	13;0	35;36	7;10
K	intron_retention	Gnb2	chr5	-	chr5:137529910-137530183				chr5:137529909-137529910;chr5:137530183-137530184		1839;2	725;0	1069;7	856;0	1149;34	880;27
N	alternative_acceptor		chr5	-	chr5:24419681-24420021	chr5:24419836-24420021		chr5:24419681-24419835	chr5:24419680-24419681		0;2	0;0	0;0	0;0	5;5	1;4
K	cassette	Ube2k	chr5	+	chr5:65566083-65581385;chr5:65537547-65581385	chr5:65537547-65571531,chr5:65566083-65571531;chr5:65571591-65581385		chr5:65571532-65571590			5;885	22;343	9;806	22;483	28;1385	9;796
K	cassette	Gnb2	chr5	-	chr5:137530291-137533138	chr5:137530291-137530397;chr5:137530437-137533138		chr5:137530398-137530436			27;481	8;228	20;306	2;166	34;270	36;217
N	cassette	Antxr2	chr5	-	chr5:98004941-98029583	chr5:98004941-98027470;chr5:98027543-98029583		chr5:98027471-98027542			3;232	0;52	0;198	0;89	0;465	0;87
K	alternative_first_exon	Zfp518b	chr5	-	chr5:38682783-38684678	chr5:38682783-38683192	chr5:38684679-38684826	chr5:38683193-38683258			2;0	0;0	0;3	0;0	3;0	1;0
K	intron_retention	Atxn2	chr5	+	chr5:121811613-121814592				chr5:121811612-121811613;chr5:121814592-121814593		0;82	0;19	0;52	0;47	0;169	5;76
N	cassette	Coro1c	chr5	-	chr5:113852301-113881957	chr5:113852301-113865638;chr5:113865762-113881957		chr5:113865639-113865761			0;1422	2;180	0;928	0;228	2;1213	0;157
K	intron_retention	Atp2a2	chr5	-	chr5:122459651-122459975				chr5:122459650-122459651;chr5:122459975-122459976		1183;0	374;0	844;0	474;0	1473;12	642;0
N	alternative_acceptor	Cxcl11	chr5	-	chr5:92360807-92361042	chr5:92360874-92361042		chr5:92360807-92360873	chr5:92360806-92360807		14;0	374;0	8;0	409;0	3;0	1034;18
N	alternative_donor	Slc8b1	chr5	+	chr5:120513333-120519629	chr5:120518813-120519629		chr5:120513333-120518812	chr5:120513332-120513333		661;3	95;1	434;1	70;1	984;11	168;5
K	intron_retention	Mrpl33,RP24-80F7.7	chr5	+	chr5:31614622-31616380				chr5:31614621-31614622;chr5:31616380-31616381		357;0	65;0	231;0	103;0	480;27	90;3
N	alternative_acceptor	Smurf1	chr5	-	chr5:144902579-144965500	chr5:144926428-144965500		chr5:144902579-144926427	chr5:144902578-144902579		67;0	55;0	40;0	56;0	64;2	41;0
K	cassette	Lrch4	chr5	+	chr5:137629427-137633571	chr5:137629427-137630786;chr5:137630991-137633571		chr5:137630787-137630990			1466;6	226;1	997;0	245;0	1498;4	459;1
N	intron_retention		chr5	+	chr5:120513333-120519679				chr5:120513332-120513333;chr5:120519679-120519680		23;14	0;0	8;0	2;0	11;39	11;4
K	intron_retention		chr5	+	chr5:34557364-34559000				chr5:34557363-34557364;chr5:34559000-34559001		2409;0	1810;2	2339;7	1897;5	3577;99	2336;24
K	intron_retention	Oasl2	chr5	+	chr5:114900031-114901239				chr5:114900030-114900031;chr5:114901239-114901240		2002;30	3532;5	1232;2	5315;10	3052;56	9963;104
N	jcn_only_AA	Fam20c,Htt	chr5	+	chr5:138766708-138793186	chr5:138766708-138780421		chr5:138780422-138793186	chr5:138793186-138793187		319;0	467;5	194;0	351;2	438;1	861;14
N	alternative_donor		chr5	+	chr5:114911266-114914920;chr5:114911356-114914920;chr5:114906805-114914920	chr5:114912832-114914920		chr5:114906805-114911265;chr5:114911266-114911355;chr5:114911356-114912831	chr5:114906804-114906805;chr5:114911265-114911266;chr5:114911355-114911356		0;0	33;402	0;0	68;496	88;346	188;975
K	intron_retention		chr5	-	chr5:64930224-64932666				chr5:64930223-64930224;chr5:64932666-64932667		36;3	86;9	31;0	222;16	133;33	773;91
N	jcn_only_AA	Scarb1	chr5	-	chr5:125284001-125284680	chr5:125284046-125284680		chr5:125284001-125284045	chr5:125284000-125284001		0;711	0;94	0;593	0;213	1;1031	0;136
K	intron_retention	Hnrnpd	chr5	-	chr5:99961334-99962514				chr5:99961333-99961334;chr5:99962514-99962515		644;9	243;0	560;3	418;0	1044;99	582;16
K	intron_retention	Rbpj	chr5	+	chr5:53651481-53652606				chr5:53651480-53651481;chr5:53652606-53652607		1890;0	1182;0	1666;0	1453;0	4597;16	3468;24
N	jcn_only_AD	Aff1	chr5	+	chr5:103715249-103715349;chr5:103691955-103715349;chr5:103714269-103715349	chr5:103692604-103715349					0;122	0;251	0;64	0;640	0;314	16;914
N	intron_retention	Lat2	chr5	-	chr5:134608931-134613994				chr5:134608930-134608931;chr5:134613994-134613995		16;0	7;0	0;4	0;0	9;102	0;24
N	intron_retention	Lrch4	chr5	+	chr5:137638543-137638673				chr5:137638542-137638543;chr5:137638673-137638674		0;6	0;0	2;0	0;0	0;21	0;9
N	jcn_only_AD	Zfp316	chr5	-	chr5:143265134-143269850	chr5:143265134-143269824		chr5:143269825-143269850	chr5:143269850-143269851		11;2	0;0	3;0	0;0	13;0	0;0
N	cassette	Lat2	chr5	-	chr5:134605963-134606360;chr5:134605963-134606559	chr5:134605963-134606045;chr5:134606082-134606360,chr5:134606082-134606559		chr5:134606046-134606081			1422;1336	67;148	760;997	145;139	1038;1486	151;171
N	intron_retention		chr5	+	chr5:136098776-136101624				chr5:136098775-136098776;chr5:136101624-136101625		0;7	7;18	0;8	0;23	1;56	8;76
N	jcn_only_AD	Ankib1	chr5	-	chr5:3772788-3774704;chr5:3772788-3775162;chr5:3772788-3795428;chr5:3772788-3802596	chr5:3772788-3780409		chr5:3774705-3775162;chr5:3775163-3780409;chr5:3780410-3795428;chr5:3795429-3802596	chr5:3775162-3775163;chr5:3780409-3780410;chr5:3795428-3795429;chr5:3802596-3802597		95;0	67;0	53;0	99;2	152;0	341;8
N	jcn_only_AA	Sbno1	chr5	-	chr5:124407185-124408476	chr5:124407188-124408476		chr5:124407185-124407187	chr5:124407184-124407185		0;93	0;38	0;80	0;41	6;498	1;216
K	intron_retention	Nudt1	chr5	+	chr5:140335387-140335767				chr5:140335386-140335387;chr5:140335767-140335768		0;0	0;0	0;0	0;0	1;24	0;0
K	intron_retention	Ift172	chr5	-	chr5:31261925-31262919				chr5:31261924-31261925;chr5:31262919-31262920		23;0	34;0	6;0	6;0	56;6	33;0
N	alternative_donor	Sgcb,Trafd1	chr5	-	chr5:73635699-73639382;chr5:73635699-73638998	chr5:73635699-73638860		chr5:73638861-73638998;chr5:73638999-73639382	chr5:73638998-73638999;chr5:73639382-73639383		253;0	208;0	243;0	273;0	759;1	961;1
N	alternative_donor	Htt	chr5	+	chr5:34848139-34848730;chr5:34847678-34848730	chr5:34847559-34848730		chr5:34847559-34847677;chr5:34847678-34848138	chr5:34847558-34847559;chr5:34847677-34847678		77;5	45;0	54;0	59;0	154;0	98;0
K	jcn_only_AA	Tmem175	chr5	+	chr5:108630044-108638272	chr5:108630044-108638236		chr5:108638237-108638272	chr5:108638272-108638273		0;48	0;0	0;0	7;7	0;34	0;0
N	jcn_only_AA	Tmem120a	chr5	-	chr5:135742154-135742280;chr5:135742077-135742280	chr5:135742083-135742280		chr5:135742077-135742082;chr5:135742083-135742153	chr5:135742076-135742077;chr5:135742082-135742083		7;582	0;139	0;420	0;184	0;322	0;107
N	alternative_donor	Acox3	chr5	+	chr5:35592220-35594309	chr5:35594147-35594309		chr5:35592220-35594146	chr5:35592219-35592220		249;1	63;0	148;0	75;0	365;4	58;1
K	intron_retention	Fam53a	chr5	-	chr5:33610487-33614602				chr5:33610486-33610487;chr5:33614602-33614603		106;0	10;0	101;0	8;0	128;11	25;0
K	intron_retention	Oasl2	chr5	+	chr5:114897152-114897582				chr5:114897151-114897152;chr5:114897582-114897583		6;209	18;91	0;99	14;161	11;230	9;347
N	alternative_acceptor	AC125061.1	chr5	+	chr5:118259489-118261099;chr5:118259489-118261477	chr5:118259489-118260056		chr5:118260057-118261099;chr5:118261100-118261477	chr5:118261099-118261100;chr5:118261477-118261478		51;0	9;1	23;0	16;0	48;1	19;0
K	jcn_only_AA	Ap5z1	chr5	+	chr5:142466393-142466489	chr5:142466393-142466475		chr5:142466476-142466489	chr5:142466489-142466490		190;0	59;0	66;0	36;0	230;9	38;0
N	cassette	Atp8a1	chr5	-	chr5:67774851-67786625	chr5:67774851-67776128;chr5:67776199-67786625		chr5:67776129-67776198			0;41	0;26	0;20	0;26	2;124	0;108
N	intron_retention		chr5	-	chr5:34635160-34635373				chr5:34635159-34635160;chr5:34635373-34635374		0;0	0;0	5;0	0;0	0;31	0;0
N	jcn_only_AA		chr5	+	chr5:34439389-34440132	chr5:34439389-34440120		chr5:34440121-34440132	chr5:34440132-34440133		0;147	0;55	0;126	0;80	0;258	2;176
N	cassette	Htt	chr5	+	chr5:34876910-34877427	chr5:34876910-34877024;chr5:34877202-34877427		chr5:34877025-34877201			0;143	0;53	0;61	2;37	2;141	0;115
K	intron_retention	Stx2	chr5	-	chr5:128991102-128991202				chr5:128991101-128991102;chr5:128991202-128991203		808;4	231;0	414;0	161;0	1011;23	385;0
K	intron_retention		chr5	+	chr5:147488259-147519504				chr5:147488258-147488259;chr5:147519504-147519505		228;6	93;0	300;4	91;0	1118;28	385;4
N	jcn_only_AA	Gtf2ird2,Sfswap	chr5	+	chr5:134214670-134216135	chr5:134214670-134215933		chr5:134215934-134216135	chr5:134216135-134216136		26;1	2;0	33;0	8;0	84;0	9;0
K	intron_retention	Camkk2	chr5	-	chr5:122763954-122764259				chr5:122763953-122763954;chr5:122764259-122764260		0;268	18;226	6;138	47;217	0;261	26;270
K	intron_retention	Rchy1	chr5	-	chr5:91957651-91957877				chr5:91957650-91957651;chr5:91957877-91957878		101;0	41;0	90;0	53;0	306;24	93;11
N	jcn_only_AA	Oasl2	chr5	+	chr5:114897863-114899641;chr5:114897863-114901239;chr5:114897863-114899741	chr5:114897863-114899809					1115;0	1760;0	763;0	2658;5	1763;0	4431;5
K	jcn_only_AA	Glmn	chr5	-	chr5:107575341-107578450	chr5:107575365-107578450		chr5:107575341-107575364	chr5:107575340-107575341		11;0	0;0	10;0	18;0	74;3	27;0
K	intron_retention		chr5	+	chr5:21222440-21226243				chr5:21222439-21222440;chr5:21226243-21226244		80;0	217;0	85;0	327;0	138;10	533;37
N	cassette	Lcorl	chr5	-	chr5:45735825-45775391	chr5:45735825-45747055;chr5:45747308-45775391		chr5:45747056-45747307			0;31	0;2	0;9	0;1	1;99	0;22
N	jcn_only_AA	Sumf2	chr5	+	chr5:129860215-129862638	chr5:129860215-129862593		chr5:129862594-129862638	chr5:129862638-129862639		325;0	55;0	123;15	43;0	215;5	65;0
N	alternative_acceptor	Sun1	chr5	+	chr5:139215255-139223680;chr5:139215255-139223593	chr5:139215255-139223510		chr5:139223511-139223593;chr5:139223594-139223680	chr5:139223593-139223594;chr5:139223680-139223681		174;0	14;0	102;0	27;0	184;2	32;0
K	alternative_first_exon	Rnf6	chr5	-	chr5:146220485-146220661,chr5:146220485-146221188;chr5:146220485-146221219;chr5:146220485-146220939	chr5:146220485-146220737	chr5:146221220-146221555;chr5:146220940-146220976	chr5:146220738-146220901			40;3	12;0	31;0	30;2	116;12	90;4
N	jcn_only_AA	Adap1	chr5	-	chr5:139279656-139280704	chr5:139279669-139280704		chr5:139279656-139279668	chr5:139279655-139279656		1120;0	388;0	695;0	356;0	852;0	635;2
N	alternative_donor	Ubl3	chr5	-	chr5:148512003-148551504;chr5:148512003-148551458;chr5:148512003-148551844	chr5:148512003-148551952		chr5:148551459-148551504;chr5:148551505-148551844;chr5:148551845-148551952	chr5:148551504-148551505;chr5:148551844-148551845;chr5:148551952-148551953		10;1015	2;459	11;978	3;403	26;1922	13;1169
N	intron_retention		chr5	-	chr5:66122568-66151052				chr5:66122567-66122568;chr5:66151052-66151053		0;0	0;0	0;0	0;0	1;28	0;5
N	alternative_donor	Oas2	chr5	-	chr5:120741294-120743044;chr5:120741294-120743053	chr5:120741294-120741737		chr5:120741738-120743044;chr5:120743045-120743053	chr5:120743044-120743045;chr5:120743053-120743054		101;2	260;1	118;0	295;2	835;18	1190;14
N	jcn_only_AA		chr5	+	chr5:86084446-86086616;chr5:86084446-86086656;chr5:86084446-86086689	chr5:86084446-86084536					0;0	6;1	0;0	5;8	10;15	14;13
N	jcn_only_AA	Tbc1d1	chr5	+	chr5:64339732-64339816;chr5:64339732-64345251	chr5:64339732-64345097		chr5:64339817-64345097;chr5:64345098-64345251	chr5:64345097-64345098;chr5:64345251-64345252		376;0	440;0	291;0	634;0	441;5	1074;0
K	coord_cassette	Tbc1d1	chr5	+	chr5:64282046-64285944	chr5:64282046-64283966;chr5:64284126-64284689;chr5:64284810-64285944		chr5:64283967-64284125;chr5:64284690-64284809			252;2	285;13	243;1	355;13	350;7	583;17
K	intron_retention	Ccz1	chr5	-	chr5:144011530-144012802				chr5:144011529-144011530;chr5:144012802-144012803		183;0	145;0	145;0	161;0	342;11	619;15
K	alternative_donor	Ncor2	chr5	-	chr5:125055876-125065839	chr5:125055876-125057841		chr5:125057842-125065839	chr5:125065839-125065840		357;1	17;0	301;1	52;0	673;5	51;1
N	jcn_only_AA	Gtf2h3	chr5	+	chr5:124588688-124589370	chr5:124588688-124589265		chr5:124589266-124589370	chr5:124589370-124589371		106;0	25;0	78;0	69;0	55;0	55;1
N	alternative_last_exon	Atp5j2	chr5	-	chr5:145165534-145184531	chr5:145183868-145184531	chr5:145165061-145165533	chr5:145183698-145183867			0;1047	1;561	0;976	1;724	2;869	0;614
N	cassette	Ccdc62	chr5	+	chr5:123951288-123954056	chr5:123951288-123951800;chr5:123951868-123954056		chr5:123951801-123951867			0;0	0;0	0;0	0;0	2;5	0;2
N	mutually_exclusive	Aff1	chr5	+	chr5:103846368-103847713,chr5:103847852-103849349	chr5:103846368-103847035,chr5:103847108-103849349	chr5:103847714-103847851	chr5:103847036-103847107			0;0	0;0	0;0	8;0	0;2	9;0
N	alternative_donor	Actb	chr5	-	chr5:142905693-142906434;chr5:142905693-142906094;chr5:142905693-142905937;chr5:142905693-142905848;chr5:142905693-142906651	chr5:142905693-142906647		chr5:142905849-142905937;chr5:142905938-142906094;chr5:142906095-142906434;chr5:142906435-142906647;chr5:142906648-142906651	chr5:142905937-142905938;chr5:142906094-142906095;chr5:142906434-142906435;chr5:142906647-142906648;chr5:142906651-142906652		53433;0	31972;1	30199;0	46249;2	32734;2	30791;1
N	alternative_acceptor		chr5	+	chr5:110220944-110221626	chr5:110220944-110221623		chr5:110221624-110221626	chr5:110221626-110221627		9;144	0;235	0;115	0;423	0;296	3;1042
K	cassette	Ssh1	chr5	-	chr5:113966774-113989645	chr5:113966774-113970370;chr5:113970475-113989645		chr5:113970371-113970474			0;25	0;4	0;15	0;9	1;40	2;13
N	coord_cassette	Ncor2	chr5	-	chr5:125018991-125023500	chr5:125018991-125019959;chr5:125020047-125022870;chr5:125022925-125023500		chr5:125019960-125020046;chr5:125022871-125022924			15;272	0;29	7;236	0;43	7;352	0;25
N	jcn_only_AA		chr5	+	chr5:112311735-112313188;chr5:112311735-112313134	chr5:112311735-112313241		chr5:112313135-112313188;chr5:112313189-112313241	chr5:112313188-112313189;chr5:112313241-112313242		2;518	0;259	2;449	0;339	0;613	0;464
K	cassette	Idua	chr5	+	chr5:108669518-108679498	chr5:108669518-108670118;chr5:108670260-108679498		chr5:108670119-108670259			0;104	0;26	0;72	0;36	13;163	0;53
K	intron_retention	Eif3b	chr5	+	chr5:140442437-140442873				chr5:140442436-140442437;chr5:140442873-140442874		1402;0	644;0	1164;0	733;0	1333;23	409;0
N	intron_retention		chr5	-	chr5:146754600-146757950				chr5:146754599-146754600;chr5:146757950-146757951		0;0	0;0	0;0	0;0	0;6	34;14
N	alternative_acceptor	Ints1	chr5	-	chr5:139765242-139766236	chr5:139766134-139766236		chr5:139765242-139766133	chr5:139765241-139765242		374;1	220;0	240;0	214;0	541;2	205;0
K	intron_retention	Fryl	chr5	-	chr5:73071307-73072735				chr5:73071306-73071307;chr5:73072735-73072736		47;0	20;0	42;0	36;0	113;11	59;3
K	intron_retention	Nsd2	chr5	+	chr5:33871635-33879057				chr5:33871634-33871635;chr5:33879057-33879058		13;19	0;2	2;9	0;3	10;94	6;30
K	cassette	Zcwpw1	chr5	+	chr5:137812101-137817457	chr5:137812101-137816892;chr5:137816977-137817457		chr5:137816893-137816976			0;7	0;0	1;16	8;7	10;12	1;6
K	intron_retention	Cdk5	chr5	-	chr5:24419844-24420258				chr5:24419843-24419844;chr5:24420258-24420259		523;4	173;0	295;0	275;0	505;31	238;10
K	intron_retention		chr5	+	chr5:136084178-136089352				chr5:136084177-136084178;chr5:136089352-136089353		1005;0	1391;0	470;0	1551;0	1269;15	1847;26
N	jcn_only_AD	Lrch4,Lrch4-sap25	chr5	+	chr5:137639656-137639947	chr5:137639833-137639947		chr5:137639656-137639832	chr5:137639655-137639656		18;0	14;10	5;0	30;0	10;0	10;0
N	alternative_acceptor	Trafd1	chr5	-	chr5:121378836-121379415	chr5:121378902-121379415		chr5:121378836-121378901	chr5:121378835-121378836		0;362	0;1069	0;226	5;2305	0;633	9;2651
K	intron_retention	Commd8	chr5	-	chr5:72162875-72164754				chr5:72162874-72162875;chr5:72164754-72164755		34;0	0;0	17;0	2;0	88;14	23;0
N	alternative_acceptor	Fam114a1	chr5	+	chr5:65034445-65038687	chr5:65034445-65036408		chr5:65036409-65038687	chr5:65038687-65038688		52;0	27;1	67;1	17;0	88;10	160;6
N	jcn_only_AA	Tlr1	chr5	-	chr5:64927299-64930154;chr5:64927187-64930154	chr5:64929366-64930154		chr5:64927187-64927298;chr5:64927299-64929365	chr5:64927186-64927187;chr5:64927298-64927299		55;0	133;0	58;0	242;0	230;0	1147;18
N	coord_cassette	Asl	chr5	-	chr5:130018408-130024041	chr5:130018408-130018547;chr5:130018605-130018832;chr5:130018917-130019661;chr5:130019857-130024041		chr5:130018548-130018604;chr5:130018833-130018916;chr5:130019662-130019856			0;244	0;69	0;131	2;83	0;201	0;98
N	jcn_only_AD	Card11	chr5	-	chr5:140927859-141000406	chr5:140927859-140992247		chr5:140992248-141000406	chr5:141000406-141000407		52;0	0;0	23;0	0;0	61;0	0;2
K	intron_retention	Rasa4	chr5	+	chr5:136101020-136101243				chr5:136101019-136101020;chr5:136101243-136101244		540;0	1059;0	353;0	989;3	591;23	1495;26
N	jcn_only_AD	Ankle2	chr5	+	chr5:110231424-110234346;chr5:110231584-110234346;chr5:110233310-110234346;chr5:110233306-110234346;chr5:110232957-110234346	chr5:110233246-110234346		chr5:110231424-110231583;chr5:110231584-110232956;chr5:110232957-110233245;chr5:110233246-110233305;chr5:110233306-110233309	chr5:110231423-110231424;chr5:110231583-110231584;chr5:110232956-110232957;chr5:110233245-110233246;chr5:110233305-110233306		152;0	125;0	117;0	183;0	185;0	215;3
K	intron_retention	Ankrd13a	chr5	+	chr5:114799542-114800704				chr5:114799541-114799542;chr5:114800704-114800705		1013;0	328;3	844;0	513;0	1165;9	667;8
K	intron_retention	Git2	chr5	-	chr5:114764674-114766451				chr5:114764673-114764674;chr5:114766451-114766452		292;0	65;0	326;0	81;0	381;12	151;6
K	intron_retention		chr5	-	chr5:108585535-108591103				chr5:108585534-108585535;chr5:108591103-108591104		0;0	0;0	2;0	7;3	23;11	9;14
N	cassette	Rasa4	chr5	+	chr5:136091810-136096660	chr5:136091810-136095526;chr5:136095609-136096660		chr5:136095527-136095608			0;98	0;228	0;62	0;214	0;121	1;381
N	intron_retention		chr5	+	chr5:138240998-138244304				chr5:138240997-138240998;chr5:138244304-138244305		0;0	0;0	0;0	0;0	3;25	0;0
N	jcn_only_AD		chr5	-	chr5:100429239-100429661	chr5:100429239-100429325		chr5:100429326-100429661	chr5:100429661-100429662		0;0	0;0	0;22	0;11	7;28	0;7
K	intron_retention	Tmem214	chr5	+	chr5:30869819-30870588				chr5:30869818-30869819;chr5:30870588-30870589		581;0	149;0	395;0	218;0	508;22	233;6
N	intron_retention		chr5	-	chr5:114368998-114370058				chr5:114368997-114368998;chr5:114370058-114370059		0;0	0;0	0;0	0;2	0;7	9;14
K	intron_retention	Krit1	chr5	+	chr5:3803484-3806418				chr5:3803483-3803484;chr5:3806418-3806419		0;0	9;0	16;0	5;0	39;26	17;29
K	intron_retention	Por	chr5	+	chr5:135732805-135733501				chr5:135732804-135732805;chr5:135733501-135733502		4168;7	939;0	3694;10	1543;0	5199;24	1324;16
K	intron_retention	Srsf9	chr5	+	chr5:115331540-115332116				chr5:115331539-115331540;chr5:115332116-115332117		32;0	3;0	23;0	7;0	13;31	19;16
N	intron_retention	Commd8	chr5	-	chr5:72161064-72162158				chr5:72161063-72161064;chr5:72162158-72162159		0;0	0;0	0;4	0;6	11;53	9;3
K	intron_retention	Chfr	chr5	+	chr5:110144988-110146469				chr5:110144987-110144988;chr5:110146469-110146470		243;0	95;0	182;0	139;0	369;15	241;0
N	cassette	Fbrsl1	chr5	-	chr5:110376283-110377356	chr5:110376283-110376401;chr5:110376471-110377356		chr5:110376402-110376470			9;40	6;87	5;33	1;80	11;78	0;158
K	alternative_acceptor	Tyms	chr5	-	chr5:30062040-30063235	chr5:30062050-30063235		chr5:30062040-30062049	chr5:30062039-30062040		423;29	123;11	333;32	201;11	284;19	131;8
K	jcn_only_AD	Tbc1d1	chr5	+	chr5:64279404-64281764	chr5:64279418-64281764		chr5:64279404-64279417	chr5:64279403-64279404		23;209	8;214	18;175	23;243	14;209	33;372
K	intron_retention	Naa25	chr5	+	chr5:121413082-121414488				chr5:121413081-121413082;chr5:121414488-121414489		61;0	222;0	92;0	286;0	244;16	881;8
K	intron_retention	Ncapg	chr5	+	chr5:45695816-45696032				chr5:45695815-45695816;chr5:45696032-45696033		219;0	8;0	190;0	38;0	795;10	94;0
N	alternative_acceptor	Ankib1	chr5	-	chr5:3769730-3772516;chr5:3769605-3772516	chr5:3769712-3772516		chr5:3769605-3769711;chr5:3769712-3769729	chr5:3769604-3769605;chr5:3769711-3769712		76;1	112;1	81;1	162;6	315;13	679;12
N	alternative_donor	Gak	chr5	-	chr5:108585535-108591144;chr5:108585535-108591183	chr5:108585535-108591103		chr5:108591104-108591144;chr5:108591145-108591183	chr5:108591144-108591145;chr5:108591183-108591184		310;0	99;0	181;1	142;2	279;6	163;2
N	jcn_only_AA	Selplg	chr5	-	chr5:113820069-113830348;chr5:113820281-113830348	chr5:113820249-113830348		chr5:113820069-113820248;chr5:113820249-113820280	chr5:113820068-113820069;chr5:113820248-113820249		3;1545	18;478	0;602	0;651	0;1449	0;773
N	jcn_only_AD	Slc7a1	chr5	-	chr5:148365252-148399728;chr5:148365252-148371258	chr5:148365252-148394316		chr5:148371259-148394316;chr5:148394317-148399728	chr5:148394316-148394317;chr5:148399728-148399729		98;10	18;0	34;0	7;0	81;0	41;0
N	intron_retention	Commd8	chr5	-	chr5:72165507-72167962				chr5:72165506-72165507;chr5:72167962-72167963		13;0	0;0	9;0	0;0	14;23	0;3
K	alternative_last_exon	RP24-324L19.1	chr5	+	chr5:22553838-22554074;chr5:22553838-22582402	chr5:22553838-22553986	chr5:22582403-22582482	chr5:22553987-22558170			0;0	0;0	0;0	0;0	2;2	2;0
K	intron_retention	Ppp1cc	chr5	+	chr5:122173281-122174054				chr5:122173280-122173281;chr5:122174054-122174055		2100;0	428;0	1545;0	750;0	3508;14	1118;0
K	intron_retention	Gbp6,RP23-329M7.3	chr5	-	chr5:105276908-105277696				chr5:105276907-105276908;chr5:105277696-105277697		27;0	520;6	35;0	934;0	90;0	5613;89
N	alternative_acceptor	Acox3	chr5	+	chr5:35589784-35592075	chr5:35589784-35591903		chr5:35591904-35592075	chr5:35592075-35592076		281;1	63;0	109;0	38;0	424;0	55;0
N	mutually_exclusive	Slbp	chr5	-	chr5:33645638-33649742,chr5:33649848-33651962	chr5:33645638-33646009,chr5:33646070-33651962	chr5:33649743-33649847	chr5:33646010-33646069			2;23	2;2	15;8	0;0	2;24	0;6
N	jcn_only_AA	Stx18	chr5	+	chr5:38106893-38116072;chr5:38106893-38116084	chr5:38106893-38111295		chr5:38111296-38116072;chr5:38116073-38116084	chr5:38116072-38116073;chr5:38116084-38116085		214;0	63;0	92;0	102;0	143;5	264;6
N	coord_cassette	Wsb2	chr5	+	chr5:117363760-117375768	chr5:117363760-117370690;chr5:117370936-117371088;chr5:117371221-117374112;chr5:117374214-117375768		chr5:117370691-117370935;chr5:117371089-117371220;chr5:117374113-117374213			0;304	0;197	0;258	0;255	3;334	0;316
N	alternative_acceptor	Bri3	chr5	+	chr5:144255913-144264008	chr5:144255913-144263458		chr5:144263459-144264008	chr5:144264008-144264009		1086;3	1218;3	666;4	973;5	819;18	1073;14
N	alternative_acceptor	Baz1b,Cenpa	chr5	+	chr5:135231783-135236274	chr5:135231783-135233641		chr5:135233642-135236274	chr5:135236274-135236275		355;1	43;0	426;0	218;0	683;8	344;2
N	jcn_only_AA	Trafd1	chr5	-	chr5:121372676-121373338	chr5:121373190-121373338		chr5:121372676-121373189	chr5:121372675-121372676		15;0	91;24	9;0	118;85	11;0	97;103
K	intron_retention	Aasdh	chr5	-	chr5:76876679-76877526				chr5:76876678-76876679;chr5:76877526-76877527		0;0	0;0	0;0	0;0	2;19	0;2
N	cassette	Cdk14	chr5	-	chr5:5103855-5195277	chr5:5103855-5135318;chr5:5135414-5195277		chr5:5135319-5135413			0;397	0;176	0;431	0;246	2;1067	0;758
K	intron_retention	Kdm2b	chr5	-	chr5:122871898-122878434				chr5:122871897-122871898;chr5:122878434-122878435		181;0	6;0	151;0	6;0	268;26	25;9
N	alternative_acceptor	Plod3	chr5	+	chr5:144822817-144824476	chr5:144822817-144824456		chr5:144824457-144824476	chr5:144824476-144824477		0;91	0;36	0;52	0;52	5;155	0;64
N	cassette	Ncor2	chr5	-	chr5:125018991-125022870;chr5:125018991-125023500	chr5:125018991-125019818;chr5:125020047-125023500,chr5:125020047-125022870		chr5:125019819-125020046			105;122	2;15	90;108	14;23	103;162	5;12
N	intron_retention	Cdk14	chr5	-	chr5:4894168-4921300				chr5:4894167-4894168;chr5:4921300-4921301		0;0	0;0	0;0	0;0	2;8	0;9
K	intron_retention	Kmt2e	chr5	+	chr5:23497223-23497538				chr5:23497222-23497223;chr5:23497538-23497539		232;0	143;0	133;0	164;0	809;55	685;33
N	alternative_acceptor	Dhx37	chr5	-	chr5:125425774-125426650	chr5:125426233-125426650		chr5:125425774-125426232	chr5:125425773-125425774		186;3	53;0	231;0	60;0	264;1	75;0
K	intron_retention	Snx8	chr5	-	chr5:140360285-140389147				chr5:140360284-140360285;chr5:140389147-140389148		0;102	0;19	8;92	2;16	2;214	0;16
K	cassette	Limk1	chr5	-	chr5:134660004-134661792	chr5:134660004-134661388;chr5:134661554-134661792		chr5:134661389-134661553			67;2	15;0	84;5	26;0	107;2	43;0
K	intron_retention	Cep135	chr5	+	chr5:76630781-76630852				chr5:76630780-76630781;chr5:76630852-76630853		11;0	8;0	19;0	13;0	66;22	43;4
N	intron_retention		chr5	+	chr5:3813195-3819309				chr5:3813194-3813195;chr5:3819309-3819310		0;0	0;0	0;0	0;0	0;19	5;5
N	alternative_donor	Lin54	chr5	-	chr5:100480322-100485802;chr5:100480322-100485139	chr5:100480322-100480478		chr5:100480479-100485139;chr5:100485140-100485802	chr5:100485139-100485140;chr5:100485802-100485803		76;1	23;0	55;1	22;0	239;5	70;1
N	intron_retention		chr5	-	chr5:108625092-108629493				chr5:108625091-108625092;chr5:108629493-108629494		2;0	0;0	0;0	0;0	0;6	0;4
N	alternative_donor	Rbpj	chr5	+	chr5:53590487-53600700	chr5:53590725-53600700		chr5:53590487-53590724	chr5:53590486-53590487		0;23	0;1	0;10	0;14	8;37	6;15
N	intron_retention		chr5	-	chr5:108446029-108448717				chr5:108446028-108446029;chr5:108448717-108448718		0;7	0;13	0;0	8;21	0;20	0;147
K	intron_retention	Sumf2	chr5	+	chr5:129860215-129862638				chr5:129860214-129860215;chr5:129862638-129862639		325;0	55;0	123;3	43;0	215;13	65;2
N	intron_retention		chr5	+	chr5:34536965-34551560				chr5:34536964-34536965;chr5:34551560-34551561		26;0	0;0	0;0	0;4	27;14	0;3
N	alternative_donor	Psmc2	chr5	+	chr5:21803174-21803365	chr5:21803273-21803365		chr5:21803174-21803272	chr5:21803173-21803174		0;343	2;188	0;358	0;275	0;325	0;295
K	intron_retention		chr5	+	chr5:122673816-122676661				chr5:122673815-122673816;chr5:122676661-122676662		270;0	18;0	169;0	40;0	419;22	139;0
K	intron_retention	Dhx37	chr5	-	chr5:125423572-125424179				chr5:125423571-125423572;chr5:125424179-125424180		5;6	0;0	0;0	0;0	0;2	0;0
N	jcn_only_AD	Ulk1	chr5	-	chr5:110798919-110799123	chr5:110798919-110799074		chr5:110799075-110799123	chr5:110799123-110799124		82;0	20;1	82;0	14;0	120;0	66;0
K	intron_retention	Plod3	chr5	+	chr5:136991841-136993208				chr5:136991840-136991841;chr5:136993208-136993209		617;0	598;0	463;0	884;0	613;5	1275;0
K	intron_retention	Atraid	chr5	+	chr5:31052534-31052762				chr5:31052533-31052534;chr5:31052762-31052763		505;3	86;0	294;0	113;0	585;29	150;0
N	jcn_only_AD	Fam114a1	chr5	+	chr5:64970145-64979707;chr5:64899284-64979707;chr5:64972453-64979707	chr5:64972463-64979707		chr5:64899284-64970144;chr5:64970145-64972452;chr5:64972453-64972462	chr5:64899283-64899284;chr5:64970144-64970145;chr5:64972452-64972453		36;0	6;0	9;5	7;0	90;0	60;0
N	jcn_only_AD	Bcl7b	chr5	+	chr5:135168588-135171086	chr5:135168599-135171086		chr5:135168588-135168598	chr5:135168587-135168588		0;240	0;72	0;163	3;161	0;360	0;235
N	alternative_donor	2019-09-11	chr5	+	chr5:93167587-93171338	chr5:93167688-93171338		chr5:93167587-93167687	chr5:93167586-93167587		0;160	0;137	0;104	0;160	0;158	8;264
K	intron_retention		chr5	-	chr5:112340124-112341095				chr5:112340123-112340124;chr5:112341095-112341096		148;0	30;0	97;9	33;5	92;19	23;17
N	cassette	Arpc1b	chr5	+	chr5:145121740-145123568	chr5:145121740-145122531;chr5:145122637-145123568		chr5:145122532-145122636			18;6470	0;1703	14;4175	0;1831	13;6244	11;2476
K	intron_retention		chr5	+	chr5:108682028-108682099				chr5:108682027-108682028;chr5:108682099-108682100		164;0	41;0	184;0	40;0	247;18	77;3
N	intron_retention	Trafd1	chr5	-	chr5:121384105-121384451				chr5:121384104-121384105;chr5:121384451-121384452		0;8	49;14	0;0	35;28	0;49	18;88
N	alternative_acceptor	Orai1,Vps29	chr5	+	chr5:123015567-123029074;chr5:123015567-123029078	chr5:123015567-123015881		chr5:123015882-123029074;chr5:123029075-123029078	chr5:123029074-123029075;chr5:123029078-123029079		241;1	48;0	210;1	56;0	213;4	69;2
K	intron_retention	Ankrd13a	chr5	+	chr5:114803625-114804228				chr5:114803624-114803625;chr5:114804228-114804229		678;0	228;2	389;0	201;0	728;0	297;11
K	alternative_acceptor	Pmpcb	chr5	+	chr5:21756676-21756814	chr5:21756676-21756797		chr5:21756798-21756814	chr5:21756814-21756815		392;0	269;0	238;0	356;0	332;8	451;6
K	jcn_only_AD	Acox3	chr5	+	chr5:35583972-35588158	chr5:35583976-35588158		chr5:35583972-35583975	chr5:35583971-35583972		91;217	10;27	67;119	13;25	161;431	30;77
N	jcn_only_AD	Aimp2	chr5	-	chr5:125098000-125102651	chr5:125098000-125102642		chr5:125102643-125102651	chr5:125102651-125102652		0;416	0;30	0;275	0;42	1;443	0;65
N	alternative_acceptor	Gcn1l1,Pan3	chr5	+	chr5:115619801-115620143	chr5:115619801-115620124		chr5:115620125-115620143	chr5:115620143-115620144		266;0	72;0	144;0	84;0	260;6	109;0
N	alternative_acceptor	Pan3	chr5	+	chr5:147545736-147548207;chr5:147545736-147546611;chr5:147545736-147545839	chr5:147545736-147546364		chr5:147545840-147546364;chr5:147546365-147546611;chr5:147546612-147548207	chr5:147546364-147546365;chr5:147546611-147546612;chr5:147548207-147548208		11;66	2;14	6;51	5;21	48;220	14;86
N	cassette	Slc4a1ap	chr5	+	chr5:31543914-31548610;chr5:31543914-31548613;chr5:31540498-31548610	chr5:31543914-31546179,chr5:31540498-31546179;chr5:31546267-31548613,chr5:31546267-31548610		chr5:31546180-31546266			131;49	84;24	125;60	118;45	247;133	202;62
K	intron_retention		chr5	+	chr5:124116612-124116914				chr5:124116611-124116612;chr5:124116914-124116915		278;2	95;0	238;0	131;0	308;9	115;2
K	jcn_only_AD	Acox3	chr5	+	chr5:35583320-35583875;chr5:35583597-35583875	chr5:35583135-35583875		chr5:35583135-35583319;chr5:35583320-35583596	chr5:35583134-35583135;chr5:35583319-35583320		31;177	0;22	19;91	2;22	44;293	7;43
N	jcn_only_AD		chr5	+	chr5:67287091-67291109	chr5:67287178-67291109					0;2	0;0	0;0	1;0	0;0	0;0
N	intron_retention		chr5	+	chr5:54117130-54118271				chr5:54117129-54117130;chr5:54118271-54118272		0;0	0;0	0;0	0;0	0;7	2;3
N	jcn_only_AD	Atxn2	chr5	+	chr5:121797792-121802080;chr5:121797786-121802080;chr5:121800663-121802080	chr5:121797889-121802080		chr5:121797786-121797791;chr5:121797792-121797888;chr5:121797889-121800662	chr5:121797785-121797786;chr5:121797791-121797792;chr5:121797888-121797889		326;0	118;0	334;0	115;0	816;2	315;0
N	alternative_acceptor	Tmem120a	chr5	-	chr5:135736327-135736440	chr5:135736347-135736440		chr5:135736327-135736346	chr5:135736326-135736327		3;310	0;90	0;189	0;65	1;155	0;73
N	cassette	Clock	chr5	-	chr5:76254464-76265790	chr5:76254464-76262674;chr5:76262767-76265790		chr5:76262675-76262766			0;21	0;1	0;6	0;5	2;87	2;28
N	jcn_only_AD	Cnot6l	chr5	-	chr5:96106306-96128942	chr5:96106306-96115781		chr5:96115782-96128942	chr5:96128942-96128943		157;0	43;0	164;9	35;0	667;11	250;2
K	intron_retention	Rufy3	chr5	+	chr5:88647247-88648255				chr5:88647246-88647247;chr5:88648255-88648256		136;0	110;0	105;0	159;0	297;13	460;0
N	jcn_only_AD	Chic2	chr5	-	chr5:75027416-75044179	chr5:75027416-75043119		chr5:75043120-75044179	chr5:75044179-75044180		102;0	120;3	126;0	134;9	172;0	150;5
N	jcn_only_AD	Rbm47	chr5	-	chr5:66151959-66172844	chr5:66151959-66152264		chr5:66152265-66172844	chr5:66172844-66172845		0;0	0;0	0;0	1;0	6;1	3;0
N	cassette	N4bp2l2	chr5	-	chr5:150643316-150650664;chr5:150643316-150661278;chr5:150643316-150650614	chr5:150643316-150647459;chr5:150647549-150661278,chr5:150647549-150650614,chr5:150647549-150650664		chr5:150647460-150647548			50;42	20;20	17;72	20;23	35;115	42;78
N	intron_retention		chr5	+	chr5:122727260-122727744				chr5:122727259-122727260;chr5:122727744-122727745		0;0	0;0	0;0	3;4	0;59	0;61
N	jcn_only_AA	Rbm48	chr5	-	chr5:3590804-3591669	chr5:3591043-3591669		chr5:3590804-3591042	chr5:3590803-3590804		19;0	5;0	8;0	7;0	30;2	18;0
N	alternative_acceptor	Wdfy3	chr5	-	chr5:101887093-101888086;chr5:101887071-101888086	chr5:101887068-101888086		chr5:101887068-101887070;chr5:101887071-101887092	chr5:101887067-101887068;chr5:101887070-101887071		107;14	32;3	151;11	42;26	346;47	150;10
K	alternative_acceptor	Cox18	chr5	-	chr5:90222332-90223615	chr5:90222336-90223615		chr5:90222332-90222335	chr5:90222331-90222332		50;9	23;3	31;14	28;0	18;9	44;5
K	intron_retention	AC159257.5	chr5	-	chr5:138262535-138262657				chr5:138262534-138262535;chr5:138262657-138262658		116;0	92;0	77;0	107;6	228;27	135;8
N	mutually_exclusive	Rnf216	chr5	-	chr5:143090759-143098378,chr5:143098506-143112898	chr5:143090759-143092994,chr5:143093126-143112898	chr5:143098379-143098505	chr5:143092995-143093125			0;0	0;1	0;1	0;0	1;4	0;1
K	alternative_acceptor	Ankib1	chr5	-	chr5:3694876-3700355	chr5:3694894-3700355		chr5:3694876-3694893	chr5:3694875-3694876		5;44	8;46	0;26	14;44	28;108	42;261
N	alternative_donor	Cdkl2,Mospd3	chr5	-	chr5:137597316-137599593	chr5:137597316-137598589		chr5:137598590-137599593	chr5:137599593-137599594		416;1	81;0	342;1	102;0	356;5	89;0
N	intron_retention		chr5	+	chr5:92170794-92174003				chr5:92170793-92170794;chr5:92174003-92174004		0;49	0;10	0;18	0;18	2;59	0;50
N	alternative_acceptor	Lrch4,Lrch4-sap25	chr5	+	chr5:137639656-137639947;chr5:137639656-137640596;chr5:137639656-137641444;chr5:137639656-137641012	chr5:137639656-137640764		chr5:137639948-137640596;chr5:137640597-137640764;chr5:137640765-137641012;chr5:137641013-137641444	chr5:137640596-137640597;chr5:137640764-137640765;chr5:137641012-137641013;chr5:137641444-137641445		18;137	12;32	12;109	12;31	56;169	29;51
N	alternative_donor		chr5	-	chr5:138263163-138263985;chr5:138263163-138264013	chr5:138263163-138263421		chr5:138263422-138263985;chr5:138263986-138264013	chr5:138263985-138263986;chr5:138264013-138264014		0;23	0;9	2;18	0;15	0;47	2;21
K	jcn_only_AD	Mepce	chr5	-	chr5:137783349-137786593	chr5:137783349-137784460		chr5:137784461-137786593	chr5:137786593-137786594		0;224	0;65	0;160	0;28	2;139	0;52
K	alternative_acceptor	Ssh1	chr5	-	chr5:113961419-113966179	chr5:113965896-113966179		chr5:113961419-113965895	chr5:113961418-113961419		50;0	17;0	22;0	19;0	78;4	56;2
N	cassette	Pacrgl	chr5	+	chr5:48379465-48381786	chr5:48379465-48380123;chr5:48380232-48381786		chr5:48380124-48380231			0;14	0;0	10;18	13;0	13;18	13;17
N	jcn_only_AA	Oas1a	chr5	-	chr5:120897249-120898318;chr5:120897207-120898318	chr5:120877254-120898318		chr5:120877254-120897206;chr5:120897207-120897248	chr5:120877253-120877254;chr5:120897206-120897207		460;0	510;0	327;0	602;2	210;0	492;0
K	jcn_only_AA	Anapc5	chr5	-	chr5:122800594-122802129;chr5:122800609-122802129	chr5:122800633-122802129		chr5:122800594-122800608;chr5:122800609-122800632	chr5:122800593-122800594;chr5:122800608-122800609		1130;1997	356;786	845;1468	391;785	940;1824	381;769
N	alternative_donor	Atxn2	chr5	+	chr5:121747437-121747924	chr5:121747470-121747924		chr5:121747437-121747469	chr5:121747436-121747437		0;39	0;16	0;44	0;24	2;147	0;78
N	alternative_acceptor	Oasl1	chr5	+	chr5:114923333-114923409;chr5:114923333-114923474;chr5:114923333-114923391	chr5:114923333-114923402		chr5:114923392-114923402;chr5:114923403-114923409;chr5:114923410-114923474	chr5:114923402-114923403;chr5:114923409-114923410;chr5:114923474-114923475		56;24	943;102	0;0	1067;234	61;15	831;114
N	jcn_only_AD	Anapc5,Ptpn12	chr5	-	chr5:20992777-20993229	chr5:20992777-20992927		chr5:20992928-20993229	chr5:20993229-20993230		285;0	145;0	216;0	309;0	858;10	441;0
N	jcn_only_AA	Ankrd17	chr5	-	chr5:90293264-90295584;chr5:90293297-90295584	chr5:90293261-90295584		chr5:90293261-90293263;chr5:90293264-90293296	chr5:90293260-90293261;chr5:90293263-90293264		234;11	338;0	207;0	472;7	578;5	1240;15
N	alternative_donor		chr5	-	chr5:20993299-20997794	chr5:20993299-20997782		chr5:20997783-20997794	chr5:20997794-20997795		0;109	0;57	0;87	0;104	1;296	0;162
K	intron_retention	Eif4h	chr5	-	chr5:134627776-134639240				chr5:134627775-134627776;chr5:134639240-134639241		2633;0	609;0	1298;0	1139;0	1725;9	973;5
N	alternative_donor	Preb	chr5	-	chr5:30959413-30959970;chr5:30959413-30959895	chr5:30959413-30960143		chr5:30959896-30959970;chr5:30959971-30960143	chr5:30959970-30959971;chr5:30960143-30960144		293;0	41;0	192;0	66;0	333;2	76;0
K	jcn_only_AD	Git2,Ppm1g	chr5	-	chr5:114739282-114743775	chr5:114739282-114743730		chr5:114743731-114743775	chr5:114743775-114743776		31;292	0;58	0;269	7;74	15;391	8;143
N	jcn_only_AD		chr5	-	chr5:113616617-113627701;chr5:113616617-113643567	chr5:113616617-113650220		chr5:113627702-113643567;chr5:113643568-113650220	chr5:113643567-113643568;chr5:113650220-113650221		0;0	8;13	0;13	0;18	1;10	0;53
K	alternative_donor	AC126938.1	chr5	+	chr5:121292853-121295374	chr5:121292859-121295374		chr5:121292853-121292858	chr5:121292852-121292853		44;15	17;4	17;12	25;15	64;28	55;25
K	jcn_only_AA	Tbc1d19	chr5	+	chr5:53837971-53838176	chr5:53837971-53838126		chr5:53838127-53838176	chr5:53838176-53838177		0;120	0;41	0;59	1;33	2;172	0;72
K	intron_retention	Git2	chr5	-	chr5:114739282-114743775				chr5:114739281-114739282;chr5:114743775-114743776		31;0	0;0	0;0	7;0	15;11	8;5
K	alternative_acceptor	Rpl9	chr5	-	chr5:65388442-65388561	chr5:65388468-65388561		chr5:65388442-65388467	chr5:65388441-65388442		2272;18	1745;13	2655;20	2280;9	2126;25	1905;14
K	intron_retention	Aff1	chr5	+	chr5:103783245-103783655				chr5:103783244-103783245;chr5:103783655-103783656		277;0	482;0	110;0	744;0	441;6	1117;4
K	intron_retention	Kntc1	chr5	+	chr5:123803515-123803627				chr5:123803514-123803515;chr5:123803627-123803628		113;0	40;0	64;0	0;0	158;13	42;0
K	intron_retention		chr5	-	chr5:130254010-130255209				chr5:130254009-130254010;chr5:130255209-130255210		5;0	7;0	2;0	10;0	8;26	26;23
N	cassette	Srrd	chr5	-	chr5:112338048-112339718	chr5:112338048-112338317;chr5:112338473-112339718		chr5:112338318-112338472			0;81	0;36	0;88	0;40	1;69	0;45
N	alternative_acceptor	Rfc5	chr5	-	chr5:117379907-117380766	chr5:117380139-117380766		chr5:117379907-117380138	chr5:117379906-117379907		341;0	67;0	205;2	114;0	309;2	84;1
K	intron_retention	Rhbdd2	chr5	+	chr5:135639241-135643029				chr5:135639240-135639241;chr5:135643029-135643030		332;0	118;0	290;2	126;0	260;20	132;15
N	jcn_only_AA	Tpcn1	chr5	-	chr5:120557947-120560215;chr5:120557943-120560215	chr5:120559446-120560215		chr5:120557943-120557946;chr5:120557947-120559445	chr5:120557942-120557943;chr5:120557946-120557947		1527;0	152;0	1069;1	150;0	1640;2	116;0
K	alternative_donor	Cit	chr5	+	chr5:115933569-115933820	chr5:115933656-115933820		chr5:115933569-115933655	chr5:115933568-115933569		73;6	13;0	35;0	19;0	150;17	11;2
N	intron_retention	Atp8a1	chr5	-	chr5:67776199-67780808				chr5:67776198-67776199;chr5:67780808-67780809		0;0	0;0	0;0	0;3	6;19	0;24
K	intron_retention	Zscan25	chr5	+	chr5:145283781-145286307				chr5:145283780-145283781;chr5:145286307-145286308		63;0	28;0	61;6	25;0	41;6	23;2
K	intron_retention	Mtf2	chr5	+	chr5:108099187-108099653				chr5:108099186-108099187;chr5:108099653-108099654		0;0	0;0	0;0	0;0	11;8	6;0
N	alternative_acceptor	Gtf2i	chr5	-	chr5:134243546-134243900;chr5:134243588-134243900	chr5:134243600-134243900		chr5:134243546-134243587;chr5:134243588-134243599	chr5:134243545-134243546;chr5:134243587-134243588		150;128	19;15	92;90	33;10	212;174	18;25
N	intron_retention		chr5	+	chr5:137633924-137634143				chr5:137633923-137633924;chr5:137634143-137634144		20;0	3;0	6;0	0;0	11;28	0;2
N	alternative_acceptor	Tmem116,Ube3b	chr5	+	chr5:121452796-121463786	chr5:121452796-121453064		chr5:121453065-121463786	chr5:121463786-121463787		13;0	0;0	0;0	0;0	9;2	0;0
N	intron_retention		chr5	-	chr5:108442262-108443438				chr5:108442261-108442262;chr5:108443438-108443439		0;0	0;0	0;0	0;0	0;3	5;32
N	intron_retention		chr5	-	chr5:64927299-64932800				chr5:64927298-64927299;chr5:64932800-64932801		0;0	10;3	0;0	0;6	0;21	15;73
N	jcn_only_AA	Rbks	chr5	-	chr5:31666925-31673312	chr5:31670930-31673312		chr5:31666925-31670929	chr5:31666924-31666925		133;0	34;0	63;0	35;0	113;5	48;1
N	intron_retention	Tmem128	chr5	+	chr5:38260493-38261777				chr5:38260492-38260493;chr5:38261777-38261778		0;0	0;0	0;0	0;0	5;7	0;12
N	alternative_acceptor	Atp6v0a2	chr5	+	chr5:124646817-124712208;chr5:124646817-124712212	chr5:124646817-124712214		chr5:124712209-124712212;chr5:124712213-124712214	chr5:124712212-124712213;chr5:124712214-124712215		148;0	117;0	122;0	137;0	180;0	173;11
N	intron_retention		chr5	-	chr5:32740790-32742340				chr5:32740789-32740790;chr5:32742340-32742341		0;192	0;56	0;66	0;96	0;157	6;114
N	intron_retention		chr5	+	chr5:21373261-21375253				chr5:21373260-21373261;chr5:21375253-21375254		0;0	18;120	0;5	0;133	0;23	14;770
N	jcn_only_AD	Trrap	chr5	+	chr5:144769800-144771088;chr5:144768722-144771088;chr5:144768246-144771088;chr5:144768959-144771088	chr5:144769368-144771088					55;0	6;5	47;14	0;6	144;7	51;17
K	coord_cassette	Lap3	chr5	+	chr5:45495282-45500402	chr5:45495282-45496919;chr5:45496975-45497328;chr5:45497435-45498433;chr5:45498594-45500402		chr5:45496920-45496974;chr5:45497329-45497434;chr5:45498434-45498593			6;147	3;89	0;120	0;118	1;149	9;280
N	cassette	Klf3	chr5	+	chr5:64803792-64821873	chr5:64803792-64816734;chr5:64816831-64821873		chr5:64816735-64816830			0;56	0;101	0;36	0;75	0;140	5;194
N	cassette	Tlr1	chr5	-	chr5:64927299-64933525;chr5:64927299-64932800	chr5:64927299-64930154;chr5:64930224-64933525,chr5:64930224-64932800		chr5:64930155-64930223			0;28	10;85	7;35	49;120	50;111	92;561
N	jcn_only_AD	Aldh2	chr5	-	chr5:121570762-121572016;chr5:121570762-121575895	chr5:121570762-121571989					3232;0	1023;0	2084;2	1516;0	3352;0	1573;0
K	intron_retention	2019-09-11	chr5	+	chr5:93157013-93161149				chr5:93157012-93157013;chr5:93161149-93161150		311;0	422;0	316;0	538;0	747;19	1197;6
N	jcn_only_AA		chr5	+	chr5:24393703-24394531	chr5:24393703-24394155		chr5:24394156-24394531	chr5:24394531-24394532		0;9	0;0	0;0	0;0	2;6	0;0
N	jcn_only_AD	Nom1	chr5	+	chr5:29439887-29441330	chr5:29440150-29441330		chr5:29439887-29440149	chr5:29439886-29439887		0;97	22;15	0;98	0;16	5;125	0;50
N	alternative_acceptor		chr5	-	chr5:24574377-24576509	chr5:24574380-24576509		chr5:24574377-24574379	chr5:24574376-24574377		0;0	0;0	0;7	0;3	5;10	0;0
N	intron_retention		chr5	+	chr5:32137705-32146824				chr5:32137704-32137705;chr5:32146824-32146825		0;0	0;0	0;0	5;4	0;0	0;25
N	alternative_acceptor	Krit1	chr5	+	chr5:3830773-3831495	chr5:3830773-3831472		chr5:3831473-3831495	chr5:3831495-3831496		59;0	70;0	67;0	109;0	364;20	367;10
N	intron_retention		chr5	+	chr5:28370633-28386486				chr5:28370632-28370633;chr5:28386486-28386487		0;0	0;0	0;0	2;0	0;10	0;0
N	jcn_only_AD	Gbp9	chr5	-	chr5:105094560-105103768;chr5:105094560-105176201;chr5:105094560-105097374	chr5:105094560-105094775		chr5:105094776-105097374;chr5:105097375-105103768;chr5:105103769-105176201	chr5:105097374-105097375;chr5:105103768-105103769;chr5:105176201-105176202		43;0	303;2	45;0	342;0	251;0	1677;2
N	jcn_only_AD		chr5	-	chr5:105094560-105176201;chr5:105094560-105097374;chr5:105094560-105094775	chr5:105094560-105103768		chr5:105094776-105097374;chr5:105097375-105103768;chr5:105103769-105176201	chr5:105097374-105097375;chr5:105103768-105103769;chr5:105176201-105176202		0;43	8;298	0;45	0;342	3;248	14;1666
N	cassette	Ift172	chr5	-	chr5:31253645-31254218	chr5:31253645-31253814;chr5:31253969-31254218		chr5:31253815-31253968			0;26	0;47	0;38	0;54	0;47	1;78
N	cassette	Trafd1	chr5	-	chr5:121379682-121385308	chr5:121379682-121384039;chr5:121384105-121385308		chr5:121384040-121384104			0;146	0;378	0;102	2;561	0;191	0;685
N	jcn_only_AA		chr5	-	chr5:105119462-105218470;chr5:105016111-105218470	chr5:105081214-105218470					0;0	0;0	0;0	6;18	0;0	55;0
N	jcn_only_AD	Ociad1	chr5	+	chr5:73306754-73310273;chr5:73306612-73310273	chr5:73306799-73310273		chr5:73306612-73306753;chr5:73306754-73306798	chr5:73306611-73306612;chr5:73306753-73306754		1664;39	1239;0	1463;27	1488;2	2253;22	3783;34
N	alternative_donor	Rbm33	chr5	+	chr5:28377360-28386486;chr5:28368314-28386486	chr5:28370633-28386486		chr5:28368314-28370632;chr5:28370633-28377359	chr5:28368313-28368314;chr5:28370632-28370633		249;0	117;0	186;0	136;0	525;3	249;1
K	jcn_only_AA	Kmt2c	chr5	-	chr5:25374565-25375341	chr5:25374568-25375341		chr5:25374565-25374567	chr5:25374564-25374565		1;52	0;14	3;16	0;15	11;165	0;76
K	intron_retention	Oas3	chr5	-	chr5:120757081-120758712				chr5:120757080-120757081;chr5:120758712-120758713		1095;0	975;0	559;0	1152;0	841;7	1631;5
N	jcn_only_AD	Atp6v0a2	chr5	+	chr5:124714233-124716487	chr5:124716377-124716487		chr5:124714233-124716376	chr5:124714232-124714233		0;0	0;0	1;0	0;0	0;2	1;0
N	jcn_only_AD	Klhl5	chr5	+	chr5:65143328-65144558	chr5:65143376-65144558		chr5:65143328-65143375	chr5:65143327-65143328		0;168	0;81	3;150	0;111	0;291	0;224
K	intron_retention	Aacs	chr5	+	chr5:125511969-125512624				chr5:125511968-125511969;chr5:125512624-125512625		361;0	28;0	247;0	50;0	588;5	111;2
N	jcn_only_AA	Tmem156	chr5	-	chr5:65075737-65079921;chr5:65075867-65079921	chr5:65075824-65079921		chr5:65075737-65075823;chr5:65075824-65075866	chr5:65075736-65075737;chr5:65075823-65075824		0;64	0;20	0;26	0;10	26;272	0;28
N	intron_retention		chr5	-	chr5:36807669-36807785				chr5:36807668-36807669;chr5:36807785-36807786		0;14	0;0	0;0	0;0	6;110	0;25
N	alternative_donor	Mrps17	chr5	+	chr5:129716612-129716726;chr5:129715942-129716726;chr5:129715911-129716726;chr5:129715913-129716726;chr5:129715859-129716726;chr5:129715764-129716726;chr5:129715895-129716726;chr5:129715962-129716726	chr5:129715795-129716726		chr5:129715764-129715794;chr5:129715795-129715858;chr5:129715859-129715894;chr5:129715895-129715910;chr5:129715911-129715912;chr5:129715913-129715941;chr5:129715942-129715961;chr5:129715962-129716611	chr5:129715763-129715764;chr5:129715794-129715795;chr5:129715858-129715859;chr5:129715894-129715895;chr5:129715910-129715911;chr5:129715912-129715913;chr5:129715941-129715942;chr5:129715961-129715962		261;4	52;0	202;0	84;0	278;1	140;0
N	jcn_only_AA	Ncf1	chr5	-	chr5:134222154-134222681;chr5:134222260-134222681	chr5:134222176-134222681		chr5:134222154-134222175;chr5:134222176-134222259	chr5:134222153-134222154;chr5:134222175-134222176		0;3593	0;3191	5;2664	0;2630	2;3122	7;3747
N	cassette	Exoc1	chr5	+	chr5:76563414-76567966	chr5:76563414-76566956;chr5:76567157-76567966		chr5:76566957-76567156			0;108	0;35	0;71	0;107	0;268	2;270
N	jcn_only_AA	Crlf2	chr5	-	chr5:109555628-109556018;chr5:109555661-109556018	chr5:109555760-109556018		chr5:109555628-109555660;chr5:109555661-109555759	chr5:109555627-109555628;chr5:109555660-109555661		133;0	68;0	88;0	61;2	76;0	41;0
N	intron_retention		chr5	-	chr5:31178196-31179246				chr5:31178195-31178196;chr5:31179246-31179247		0;3	1;0	0;0	0;0	0;42	0;20
K	intron_retention	Agfg2	chr5	-	chr5:137655729-137660161				chr5:137655728-137655729;chr5:137660161-137660162		81;0	0;0	31;0	10;0	33;7	0;0
N	alternative_acceptor	Oas3	chr5	-	chr5:120771241-120772880	chr5:120771247-120772880		chr5:120771241-120771246	chr5:120771240-120771241		0;412	0;427	0;271	0;520	0;354	3;799
N	cassette	Kmt2e	chr5	+	chr5:23500345-23500726	chr5:23500345-23500450;chr5:23500577-23500726		chr5:23500451-23500576			0;125	0;48	0;112	0;64	2;449	0;235
K	intron_retention		chr5	+	chr5:64822358-64822878				chr5:64822357-64822358;chr5:64822878-64822879		159;0	200;0	217;0	366;0	526;10	1045;2
K	intron_retention	Taok3	chr5	+	chr5:117263805-117265900				chr5:117263804-117263805;chr5:117265900-117265901		1007;0	645;0	828;0	1215;0	1944;13	1611;0
N	intron_retention		chr5	-	chr5:137835514-137857338				chr5:137835513-137835514;chr5:137857338-137857339		0;43	24;97	0;19	0;87	0;74	81;222
N	alternative_acceptor	Srrt	chr5	-	chr5:137299667-137299753	chr5:137299673-137299753		chr5:137299667-137299672	chr5:137299666-137299667		0;283	0;113	0;252	1;213	0;589	0;317
N	jcn_only_AD	Ddx54	chr5	+	chr5:120626938-120627059	chr5:120626950-120627059		chr5:120626938-120626949	chr5:120626937-120626938		1;510	0;217	0;345	0;264	0;340	0;307
N	jcn_only_AD	Trrap	chr5	+	chr5:144822817-144824456	chr5:144823104-144824456		chr5:144822817-144823103	chr5:144822816-144822817		202;5	80;0	115;0	116;0	345;8	142;0
K	intron_retention		chr5	-	chr5:64927299-64930154				chr5:64927298-64927299;chr5:64930154-64930155		55;0	133;0	58;0	222;6	225;5	1092;47
N	intron_retention		chr5	-	chr5:100037905-100038719				chr5:100037904-100037905;chr5:100038719-100038720		0;34	0;0	0;18	3;8	0;203	0;47
K	intron_retention	Pds5a	chr5	-	chr5:65623100-65623919				chr5:65623099-65623100;chr5:65623919-65623920		323;0	39;0	267;0	78;0	776;15	248;3
K	jcn_only_AA	Ppm1g	chr5	-	chr5:31207624-31208012	chr5:31207696-31208012		chr5:31207624-31207695	chr5:31207623-31207624		2;1453	0;388	0;1261	0;717	0;2061	0;1002
N	jcn_only_AA		chr5	+	chr5:52751554-52753110	chr5:52751554-52753095		chr5:52753096-52753110	chr5:52753110-52753111		0;88	0;67	2;92	0;122	0;230	0;247
N	intron_retention		chr5	+	chr5:24589699-24590308				chr5:24589698-24589699;chr5:24590308-24590309		2;60	0;32	0;39	0;32	14;120	0;74
K	intron_retention		chr5	-	chr5:105280565-105288926				chr5:105280564-105280565;chr5:105288926-105288927		6;0	225;0	0;0	258;0	27;0	1997;18
N	jcn_only_AA	P2rx4	chr5	+	chr5:122725367-122727197	chr5:122725367-122726003		chr5:122726004-122727197	chr5:122727197-122727198		581;16	717;6	452;0	874;0	1250;0	1730;5
N	jcn_only_AD	Ankle2	chr5	+	chr5:110231424-110234346;chr5:110231584-110234346;chr5:110233310-110234346;chr5:110233306-110234346;chr5:110233246-110234346	chr5:110232957-110234346		chr5:110231424-110231583;chr5:110231584-110232956;chr5:110232957-110233245;chr5:110233246-110233305;chr5:110233306-110233309	chr5:110231423-110231424;chr5:110231583-110231584;chr5:110232956-110232957;chr5:110233245-110233246;chr5:110233305-110233306		152;0	125;0	117;0	178;5	185;0	216;2
K	mutually_exclusive	Mdh2	chr5	+	chr5:135778802-135784183,chr5:135784268-135785928	chr5:135778802-135783304,chr5:135783474-135785928	chr5:135784184-135784267	chr5:135783305-135783473			0;0	1;6	3;0	1;0	0;6	1;2
N	jcn_only_AA		chr5	+	chr5:114911266-114914920	chr5:114911266-114911834					0;0	13;17	0;0	25;33	9;0	76;28
K	intron_retention	Cct6a	chr5	+	chr5:129791581-129791782				chr5:129791580-129791581;chr5:129791782-129791783		1091;0	456;0	1116;0	764;0	1309;5	948;0
N	cassette	Oasl1	chr5	+	chr5:114923610-114929839;chr5:114923610-114929921	chr5:114923610-114928022;chr5:114928306-114929839,chr5:114928306-114929921		chr5:114928023-114928305			0;112	0;2343	0;86	10;2722	0;138	39;2063
N	intron_retention		chr5	+	chr5:23496241-23496971				chr5:23496240-23496241;chr5:23496971-23496972		0;0	0;0	0;0	0;0	5;16	0;3
K	intron_retention		chr5	+	chr5:24706585-24707767				chr5:24706584-24706585;chr5:24707767-24707768		563;0	1013;0	381;0	1036;0	839;4	1775;6
N	intron_retention		chr5	-	chr5:108650620-108650816				chr5:108650619-108650620;chr5:108650816-108650817		0;0	0;0	10;0	0;0	6;3	0;6
K	intron_retention	Stx2	chr5	-	chr5:128996458-128999509				chr5:128996457-128996458;chr5:128999509-128999510		10;0	0;0	9;0	0;0	2;48	2;7
K	intron_retention	Lrrc8d	chr5	+	chr5:105701086-105732229				chr5:105701085-105701086;chr5:105732229-105732230		14;3	0;0	19;0	0;0	8;7	0;0
N	jcn_only_AD		chr5	-	chr5:140344433-140344708	chr5:140344433-140344697		chr5:140344698-140344708	chr5:140344708-140344709		7;0	0;0	0;0	0;0	7;8	3;0
N	cassette	Atp8a1	chr5	-	chr5:67703045-67729791	chr5:67703045-67705905;chr5:67706045-67729791		chr5:67705906-67706044			0;31	0;29	0;24	1;23	0;118	0;143
N	jcn_only_AD	Srpk2	chr5	-	chr5:23616391-23617680;chr5:23616391-23629331;chr5:23616391-23616956	chr5:23616391-23620754		chr5:23616957-23617680;chr5:23617681-23620754;chr5:23620755-23629331	chr5:23617680-23617681;chr5:23620754-23620755;chr5:23629331-23629332		3;0	0;0	1;0	0;0	14;0	5;5
N	coord_cassette	Klf3	chr5	+	chr5:64822358-64827109	chr5:64822358-64822878;chr5:64823030-64826803;chr5:64826883-64827109		chr5:64822879-64823029;chr5:64826804-64826882			0;1	0;2	0;0	2;0	5;2	0;13
K	intron_retention	Sart3	chr5	-	chr5:113746032-113746623				chr5:113746031-113746032;chr5:113746623-113746624		220;0	72;0	165;0	131;0	241;9	203;6
N	intron_retention	Oasl2	chr5	+	chr5:114901416-114903735				chr5:114901415-114901416;chr5:114903735-114903736		11;48	0;48	0;20	0;70	0;414	13;705
K	intron_retention	Krit1	chr5	+	chr5:3812858-3813050				chr5:3812857-3812858;chr5:3813050-3813051		85;0	94;0	108;0	125;0	497;34	630;26
N	alternative_donor	Arpc1b	chr5	+	chr5:145121734-145122531	chr5:145121740-145122531		chr5:145121734-145121739	chr5:145121733-145121734		0;5105	0;1209	0;3039	0;1458	0;4813	1;1840
N	jcn_only_AA		chr5	-	chr5:114913304-114922050;chr5:114917570-114922050;chr5:114917590-114922050	chr5:114917585-114922050		chr5:114913304-114917569;chr5:114917570-114917584;chr5:114917585-114917589	chr5:114913303-114913304;chr5:114917569-114917570;chr5:114917584-114917585		0;0	35;0	2;0	35;2	13;0	106;0
K	intron_retention	Man2b2	chr5	-	chr5:36824208-36826039				chr5:36824207-36824208;chr5:36826039-36826040		1035;0	474;0	593;0	541;0	1643;8	902;0
K	cassette	Kmt2e	chr5	+	chr5:23434784-23450151	chr5:23434784-23446525;chr5:23446599-23450151		chr5:23446526-23446598			150;11	27;2	69;0	50;7	357;31	157;10
N	jcn_only_AA	Oasl2	chr5	+	chr5:114906805-114910890;chr5:114906805-114910908;chr5:114906805-114910898;chr5:114906805-114911037	chr5:114906805-114914920		chr5:114910891-114910898;chr5:114910899-114910908;chr5:114910909-114911037;chr5:114911038-114914920	chr5:114910898-114910899;chr5:114910908-114910909;chr5:114911037-114911038;chr5:114914920-114914921		2216;0	4515;0	1608;0	6495;0	3820;2	13100;0
N	jcn_only_AD	Nom1	chr5	+	chr5:29442657-29443349	chr5:29442662-29443349		chr5:29442657-29442661	chr5:29442656-29442657		0;114	0;44	0;83	0;52	0;213	2;136
N	jcn_only_AD	Tec	chr5	-	chr5:72825131-72867584;chr5:72825131-72868393;chr5:72825131-72844346	chr5:72825131-72868570		chr5:72844347-72867584;chr5:72867585-72868393;chr5:72868394-72868570	chr5:72867584-72867585;chr5:72868393-72868394;chr5:72868570-72868571		125;6	15;0	66;0	38;0	291;3	50;0
K	cassette	Idua	chr5	+	chr5:108670260-108679703	chr5:108670260-108679498;chr5:108679585-108679703		chr5:108679499-108679584			0;167	0;41	0;104	0;56	9;265	0;103
N	alternative_acceptor	Zfand2a	chr5	-	chr5:139479156-139481965;chr5:139478599-139481965	chr5:139478590-139481965		chr5:139478590-139478598;chr5:139478599-139479155	chr5:139478589-139478590;chr5:139478598-139478599		365;5	35;0	218;7	33;0	556;0	40;0
N	cassette	Agap3	chr5	+	chr5:24496904-24499657	chr5:24496904-24498069;chr5:24498208-24499657		chr5:24498070-24498207			22;72	0;9	7;59	0;2	11;60	0;4
N	alternative_donor	Srpk2	chr5	-	chr5:23616391-23620754;chr5:23616391-23629331;chr5:23616391-23616956	chr5:23616391-23617680		chr5:23616957-23617680;chr5:23617681-23620754;chr5:23620755-23629331	chr5:23617680-23617681;chr5:23620754-23620755;chr5:23629331-23629332		0;0	0;0	1;0	0;0	3;1	2;0
N	jcn_only_AD	Rbpj	chr5	+	chr5:53649776-53651339;chr5:53650299-53651339	chr5:53650261-53651339		chr5:53649776-53650260;chr5:53650261-53650298	chr5:53649775-53649776;chr5:53650260-53650261		2140;0	1022;0	1681;0	1303;0	4549;3	3148;0
K	intron_retention	Zfp932	chr5	+	chr5:110003453-110006943				chr5:110003452-110003453;chr5:110006943-110006944		0;0	0;0	0;0	0;0	11;16	0;0
N	cassette	Aff1	chr5	+	chr5:103846368-103847713	chr5:103846368-103847035;chr5:103847108-103847713		chr5:103847036-103847107			0;200	0;534	0;147	11;731	0;404	14;1372
K	intron_retention	Cdk2ap1	chr5	-	chr5:124350173-124351140				chr5:124350172-124350173;chr5:124351140-124351141		0;0	0;0	0;0	0;0	2;27	0;0
N	intron_retention	Gpn1	chr5	+	chr5:31506233-31507400				chr5:31506232-31506233;chr5:31507400-31507401		0;0	0;0	0;0	0;0	1;22	0;0
K	intron_retention	RP23-50I16.1	chr5	+	chr5:121384119-121385034				chr5:121384118-121384119;chr5:121385034-121385035		0;0	0;15	0;0	5;5	0;24	0;51
N	jcn_only_AA	RP24-142B15.7	chr5	+	chr5:96921868-96934595	chr5:96921868-96924831		chr5:96924832-96934595	chr5:96934595-96934596		0;0	0;0	2;0	0;1	0;0	2;0
K	intron_retention	AC090443.3	chr5	+	chr5:3582248-3584239				chr5:3582247-3582248;chr5:3584239-3584240		0;26	0;9	0;13	0;19	3;66	0;34
N	alternative_donor	Phtf2	chr5	-	chr5:20813297-20855121;chr5:20813297-20840362	chr5:20813297-20853123		chr5:20840363-20853123;chr5:20853124-20855121	chr5:20853123-20853124;chr5:20855121-20855122		22;0	30;0	20;0	13;0	86;1	125;0
K	intron_retention	Tyms	chr5	-	chr5:30069956-30071633				chr5:30069955-30069956;chr5:30071633-30071634		3;0	0;0	6;5	0;0	17;56	0;3
K	intron_retention	Cnot6l	chr5	-	chr5:96131242-96134010				chr5:96131241-96131242;chr5:96134010-96134011		0;0	0;0	2;0	0;0	15;6	3;0
K	alternative_donor	Iscu	chr5	+	chr5:113772945-113774262	chr5:113773097-113774262		chr5:113772945-113773096	chr5:113772944-113772945		407;6	88;0	273;1	89;0	273;8	134;2
K	intron_retention	Adap1	chr5	-	chr5:139279656-139280704				chr5:139279655-139279656;chr5:139280704-139280705		1120;3	388;0	695;0	356;0	852;14	635;8
N	jcn_only_AD	Gnpda2	chr5	-	chr5:69586567-69586961;chr5:69586567-69589337	chr5:69586567-69589660					0;27	0;9	7;93	0;39	2;359	0;95
N	alternative_acceptor	Zfp68	chr5	-	chr5:138616560-138617054;chr5:138616566-138617054	chr5:138616589-138617054		chr5:138616560-138616565;chr5:138616566-138616588	chr5:138616559-138616560;chr5:138616565-138616566		18;0	2;0	7;0	3;0	60;3	30;2
N	intron_retention		chr5	-	chr5:66462167-66492092				chr5:66462166-66462167;chr5:66492092-66492093		0;0	0;0	0;0	0;0	1;23	0;0
K	intron_retention	Rab35	chr5	+	chr5:115643700-115645632				chr5:115643699-115643700;chr5:115645632-115645633		997;0	332;0	623;0	393;0	1119;19	677;3
N	mutually_exclusive	Sec31a	chr5	-	chr5:100386204-100389067,chr5:100389107-100390758	chr5:100386204-100388533,chr5:100388612-100390758	chr5:100389068-100389106	chr5:100388534-100388611			56;2	34;0	8;9	29;0	41;4	27;4
K	intron_retention	Ncapg	chr5	+	chr5:45693339-45693751				chr5:45693338-45693339;chr5:45693751-45693752		82;4	0;0	67;0	2;0	186;26	22;0
N	alternative_donor	Ankle2	chr5	+	chr5:110231424-110234346;chr5:110231584-110234346;chr5:110233310-110234346;chr5:110232957-110234346;chr5:110233246-110234346	chr5:110233306-110234346		chr5:110231424-110231583;chr5:110231584-110232956;chr5:110232957-110233245;chr5:110233246-110233305;chr5:110233306-110233309	chr5:110231423-110231424;chr5:110231583-110231584;chr5:110232956-110232957;chr5:110233245-110233246;chr5:110233305-110233306		152;0	125;0	117;0	172;0	191;2	207;1
K	intron_retention	Kctd10	chr5	-	chr5:114368395-114368940				chr5:114368394-114368395;chr5:114368940-114368941		443;0	384;0	414;0	472;0	493;7	628;4
K	intron_retention	Sh2b3	chr5	-	chr5:121818680-121818759				chr5:121818679-121818680;chr5:121818759-121818760		410;42	59;0	399;31	59;9	639;164	133;20
N	intron_retention		chr5	-	chr5:130018408-130024041				chr5:130018407-130018408;chr5:130024041-130024042		0;0	0;0	0;0	2;3	0;9	0;0
N	coord_cassette	Kmt2c	chr5	-	chr5:25329274-25338412	chr5:25329274-25329446;chr5:25329576-25330795;chr5:25330901-25338412		chr5:25329447-25329575;chr5:25330796-25330900			0;7	0;2	0;10	0;12	0;37	2;27
N	intron_retention		chr5	+	chr5:114912832-114914920				chr5:114912831-114912832;chr5:114914920-114914921		0;0	0;0	0;0	0;0	0;7	5;22
K	jcn_only_AA	Tnrc18	chr5	-	chr5:142774046-142775208	chr5:142774049-142775208		chr5:142774046-142774048	chr5:142774045-142774046		16;61	25;20	5;44	9;61	10;115	3;83
K	intron_retention	Rufy3	chr5	+	chr5:88617437-88621300				chr5:88617436-88617437;chr5:88621300-88621301		157;0	77;0	117;0	138;0	427;3	528;5
K	intron_retention	Aldh2	chr5	-	chr5:121569041-121570603				chr5:121569040-121569041;chr5:121570603-121570604		5280;7	1555;0	3497;2	2717;0	6714;64	2838;7
K	jcn_only_AA	Fbxo21	chr5	+	chr5:117995503-118000337	chr5:117995503-118000316		chr5:118000317-118000337	chr5:118000337-118000338		69;7	9;0	64;22	0;0	45;26	3;2
N	alternative_donor	Gna12	chr5	-	chr5:140761119-140762589;chr5:140761119-140761357;chr5:140761119-140761313	chr5:140761119-140761265		chr5:140761266-140761313;chr5:140761314-140761357;chr5:140761358-140762589	chr5:140761313-140761314;chr5:140761357-140761358;chr5:140762589-140762590		521;0	31;0	469;0	28;0	625;1	100;0
K	intron_retention	Gtf3c2	chr5	-	chr5:31173512-31173767				chr5:31173511-31173512;chr5:31173767-31173768		89;5	31;0	65;0	39;0	81;62	53;20
K	intron_retention	Oas1g	chr5	-	chr5:120886062-120887379				chr5:120886061-120886062;chr5:120887379-120887380		314;0	900;7	408;0	1114;4	550;38	1463;42
K	intron_retention	Paics	chr5	+	chr5:76951669-76951768				chr5:76951668-76951669;chr5:76951768-76951769		7;13	0;0	0;4	0;5	15;17	0;2
N	intron_retention		chr5	+	chr5:21373185-21375253				chr5:21373184-21373185;chr5:21375253-21375254		0;13	6;377	0;15	7;436	0;69	14;2698
N	coord_cassette	Coro1c	chr5	-	chr5:113848632-113865638	chr5:113848632-113849528;chr5:113849649-113850650;chr5:113850833-113852170;chr5:113852301-113865638		chr5:113849529-113849648;chr5:113850651-113850832;chr5:113852171-113852300			0;1168	3;162	0;838	0;184	0;1168	0;159
K	intron_retention	Uba6	chr5	-	chr5:86140437-86141547				chr5:86140436-86140437;chr5:86141547-86141548		73;0	50;0	38;0	27;0	243;5	248;0
K	alternative_acceptor	Depdc5,Eif2ak1	chr5	+	chr5:32864313-32864579	chr5:32864313-32864576		chr5:32864577-32864579	chr5:32864579-32864580		0;12	5;0	0;9	2;6	0;37	0;3
N	intron_retention		chr5	-	chr5:122246675-122247919				chr5:122246674-122246675;chr5:122247919-122247920		0;0	0;0	0;0	0;0	5;17	5;8
K	jcn_only_AA	Insig1,Mvk	chr5	+	chr5:114446307-114450276	chr5:114446307-114450240		chr5:114450241-114450276	chr5:114450276-114450277		156;45	31;26	68;48	38;0	142;41	28;6
N	mutually_exclusive	Uso1	chr5	+	chr5:92194176-92198335,chr5:92198435-92199816	chr5:92194176-92195347,chr5:92195435-92199816	chr5:92198336-92198434	chr5:92195348-92195434			0;32	0;4	0;13	1;8	12;81	8;32
K	alternative_acceptor	Ttyh3	chr5	-	chr5:140636067-140648704	chr5:140648616-140648704		chr5:140636067-140648615	chr5:140636066-140636067		215;2	41;0	114;1	31;1	164;22	39;6
N	coord_cassette	Atp8a1	chr5	-	chr5:67655985-67667320	chr5:67655985-67659869;chr5:67659993-67660093;chr5:67660169-67667320		chr5:67659870-67659992;chr5:67660094-67660168			0;27	0;13	0;13	0;9	0;78	1;76
K	cassette	Rab28	chr5	-	chr5:41625863-41633172	chr5:41625863-41626986;chr5:41627082-41633172		chr5:41626987-41627081			242;6	66;1	216;0	83;0	272;15	228;2
N	cassette	Fam114a1	chr5	+	chr5:65009123-65021601	chr5:65009123-65015315;chr5:65015469-65021601		chr5:65015316-65015468			0;24	0;9	0;15	0;19	0;88	7;81
K	intron_retention	Lrch4-sap25,Sap25	chr5	+	chr5:137641817-137641909				chr5:137641816-137641817;chr5:137641909-137641910		58;0	0;0	13;0	0;0	222;18	47;9
N	intron_retention		chr5	-	chr5:121832591-121837573				chr5:121832590-121832591;chr5:121837573-121837574		6;0	0;0	0;0	0;0	7;7	0;0
K	jcn_only_AD	Sfswap	chr5	+	chr5:129504106-129504762	chr5:129504153-129504762		chr5:129504106-129504152	chr5:129504105-129504106		8;149	1;67	6;105	5;176	17;228	17;142
K	jcn_only_AA	Atp10d	chr5	+	chr5:72280170-72282153	chr5:72280170-72282104		chr5:72282105-72282153	chr5:72282153-72282154		0;3	0;0	0;0	0;0	7;13	0;7
K	intron_retention	Nrbp1	chr5	+	chr5:31244560-31244876				chr5:31244559-31244560;chr5:31244876-31244877		678;0	359;0	463;0	528;0	676;12	752;3
K	intron_retention	Aldh2	chr5	-	chr5:121568024-121568925				chr5:121568023-121568024;chr5:121568925-121568926		5415;6	2152;0	3775;0	2388;2	5660;48	2502;0
K	intron_retention	Krtcap3	chr5	+	chr5:31253003-31253097				chr5:31253002-31253003;chr5:31253097-31253098		0;0	0;0	0;7	0;2	5;44	8;36
K	intron_retention	Naa25	chr5	+	chr5:121420633-121421290				chr5:121420632-121420633;chr5:121421290-121421291		65;0	291;0	108;0	163;0	202;9	592;2
K	intron_retention	Pex1	chr5	+	chr5:3618914-3620594				chr5:3618913-3618914;chr5:3620594-3620595		61;0	0;0	49;0	3;0	35;13	39;8
N	intron_retention	Rnf6	chr5	-	chr5:146220485-146220661				chr5:146220484-146220485;chr5:146220661-146220662		0;0	0;0	0;0	0;0	0;4	1;0
N	intron_retention		chr5	-	chr5:114917585-114922050				chr5:114917584-114917585;chr5:114922050-114922051		0;0	0;0	0;0	2;0	0;0	0;29
N	alternative_donor		chr5	-	chr5:142755660-142759824	chr5:142755660-142759710		chr5:142759711-142759824	chr5:142759824-142759825		0;71	0;47	0;50	9;40	0;115	14;69
N	jcn_only_AD	Lin54	chr5	-	chr5:100480322-100485802;chr5:100480322-100480478	chr5:100480322-100485139		chr5:100480479-100485139;chr5:100485140-100485802	chr5:100485139-100485140;chr5:100485802-100485803		10;118	5;28	3;86	0;39	36;222	6;101
N	jcn_only_AA	Prr14l	chr5	-	chr5:32831859-32835615	chr5:32832548-32835615		chr5:32831859-32832547	chr5:32831858-32831859		43;0	24;0	57;0	34;0	193;2	172;0
N	alternative_acceptor	Oas1c	chr5	-	chr5:120808169-120808580	chr5:120808249-120808580		chr5:120808169-120808248	chr5:120808168-120808169		0;34	0;21	0;19	10;30	0;38	5;86
N	alternative_donor	Lat2	chr5	-	chr5:134606822-134608154	chr5:134606822-134607144		chr5:134607145-134608154	chr5:134608154-134608155		2224;1	151;0	1055;2	168;0	1763;17	202;7
K	intron_retention	Enoph1	chr5	+	chr5:100063883-100067798				chr5:100063882-100063883;chr5:100067798-100067799		168;0	84;0	133;4	63;0	206;6	86;0
N	alternative_donor		chr5	-	chr5:35571113-35572708	chr5:35571113-35572702		chr5:35572703-35572708	chr5:35572708-35572709		0;24	0;0	1;35	0;7	0;29	0;12
K	intron_retention	Abcb8	chr5	+	chr5:24408819-24409353				chr5:24408818-24408819;chr5:24409353-24409354		320;0	51;0	192;0	77;0	186;13	55;0
K	intron_retention	Gbp4	chr5	-	chr5:105135191-105136809				chr5:105135190-105135191;chr5:105136809-105136810		0;0	9;0	0;0	36;0	0;0	33;18
K	cassette	Lin54	chr5	-	chr5:100459803-100475688	chr5:100459803-100469824;chr5:100469924-100475688		chr5:100469825-100469923			219;0	33;0	151;0	49;1	500;14	189;7
K	intron_retention	Agbl5	chr5	+	chr5:30904816-30905108				chr5:30904815-30904816;chr5:30905108-30905109		8;0	0;0	0;0	0;5	14;16	0;15
K	intron_retention	Sbno1	chr5	-	chr5:124400187-124400707				chr5:124400186-124400187;chr5:124400707-124400708		81;0	68;0	106;0	59;0	484;9	249;7
N	alternative_acceptor	Ankib1	chr5	-	chr5:3769712-3772516;chr5:3769730-3772516	chr5:3769605-3772516		chr5:3769605-3769711;chr5:3769712-3769729	chr5:3769604-3769605;chr5:3769711-3769712		77;0	113;0	82;0	168;0	319;9	691;0
N	intron_retention	Tpcn1	chr5	-	chr5:120553812-120554006				chr5:120553811-120553812;chr5:120554006-120554007		0;0	0;0	0;0	0;0	3;23	0;0
N	jcn_only_AA	Uso1	chr5	+	chr5:92182110-92187234	chr5:92182110-92183481		chr5:92183482-92187234	chr5:92187234-92187235		434;17	147;6	385;11	178;0	832;25	591;24
K	cassette	Mapkapk5	chr5	-	chr5:121525768-121527090	chr5:121525768-121526738;chr5:121526861-121527090		chr5:121526739-121526860			0;146	0;80	0;102	0;102	0;138	11;141
K	intron_retention	Pex1	chr5	+	chr5:3635513-3635779				chr5:3635512-3635513;chr5:3635779-3635780		51;0	7;0	16;0	5;0	92;15	39;0
K	jcn_only_AD	Chst12	chr5	+	chr5:140505697-140523540	chr5:140505728-140523540		chr5:140505697-140505727	chr5:140505696-140505697		295;67	26;0	163;32	19;0	174;31	17;7
K	intron_retention	Abhd1	chr5	+	chr5:30954700-30954815				chr5:30954699-30954700;chr5:30954815-30954816		0;30	0;2	16;24	0;2	23;28	0;16
N	intron_retention		chr5	-	chr5:140344433-140344697				chr5:140344432-140344433;chr5:140344697-140344698		0;0	0;0	0;0	0;0	8;36	0;7
K	intron_retention	Tchp	chr5	+	chr5:114719765-114720124				chr5:114719764-114719765;chr5:114720124-114720125		16;0	0;0	0;0	10;0	48;11	6;0
N	cassette	Pcgf3	chr5	+	chr5:108487925-108499626	chr5:108487925-108495833;chr5:108495972-108499626		chr5:108495834-108495971			0;119	0;86	0;140	0;126	6;244	0;273
N	alternative_acceptor		chr5	-	chr5:130254010-130254368;chr5:130254005-130254368	chr5:130254069-130254368		chr5:130254005-130254009;chr5:130254010-130254068	chr5:130254004-130254005;chr5:130254009-130254010		0;0	5;0	0;0	0;0	0;0	16;16
N	alternative_acceptor	Git2	chr5	-	chr5:114748291-114749561	chr5:114749341-114749561		chr5:114748291-114749340	chr5:114748290-114748291		0;31	0;8	9;29	0;10	0;67	0;16
N	cassette	Mlxip	chr5	+	chr5:123443202-123444444	chr5:123443202-123443875;chr5:123443966-123444444		chr5:123443876-123443965			0;135	0;115	0;92	5;156	0;315	0;249
K	jcn_only_AA	AC126938.1,Bre	chr5	+	chr5:31701978-31730966	chr5:31701978-31707436		chr5:31707437-31730966	chr5:31730966-31730967		530;0	251;0	491;0	286;0	569;0	356;2
N	jcn_only_AD		chr5	-	chr5:101911080-101915338	chr5:101911080-101912037					0;311	5;56	0;244	0;98	0;730	0;290
N	cassette	Gak	chr5	-	chr5:108592393-108597860	chr5:108592393-108596754;chr5:108596889-108597860		chr5:108596755-108596888			0;384	0;113	0;309	0;188	8;420	0;229
K	intron_retention	Anapc5	chr5	-	chr5:122791736-122791826				chr5:122791735-122791736;chr5:122791826-122791827		210;3	78;5	133;11	73;0	174;39	90;16
K	intron_retention	Hscb	chr5	-	chr5:110836070-110836306				chr5:110836069-110836070;chr5:110836306-110836307		219;0	26;0	126;0	13;0	252;9	39;2
N	intron_retention	Cxcl2	chr5	+	chr5:90904441-90905168				chr5:90904440-90904441;chr5:90905168-90905169		0;0	0;15	0;0	0;20	0;5	1;222
N	alternative_donor	Por	chr5	+	chr5:135713856-135715871;chr5:135689253-135715871	chr5:135670117-135715871		chr5:135670117-135689252;chr5:135689253-135713855	chr5:135670116-135670117;chr5:135689252-135689253		8;0	1;2	5;0	3;0	11;0	3;0
K	intron_retention	Kmt2c	chr5	-	chr5:25324222-25329022				chr5:25324221-25324222;chr5:25329022-25329023		77;0	17;0	47;0	38;0	211;9	131;0
K	cassette	Fbxl5	chr5	-	chr5:43770833-43781964	chr5:43770833-43773443;chr5:43773660-43781964		chr5:43773444-43773659			0;83	0;30	0;59	5;149	0;160	0;242
N	alternative_donor	Anxa3	chr5	+	chr5:96793424-96797400;chr5:96794342-96797400	chr5:96793564-96797400		chr5:96793424-96793563;chr5:96793564-96794341	chr5:96793423-96793424;chr5:96793563-96793564		0;178	0;71	1;108	0;90	6;442	5;258
K	intron_retention	Pilrb2	chr5	-	chr5:137866736-137868577				chr5:137866735-137866736;chr5:137868577-137868578		25;0	44;0	15;7	9;0	56;7	67;22
N	cassette	Fbxl5	chr5	-	chr5:43759826-43762816	chr5:43759826-43760706;chr5:43760856-43762816		chr5:43760707-43760855			0;77	0;37	0;58	10;106	0;84	11;165
K	intron_retention	Slc25a40	chr5	+	chr5:8424888-8427195				chr5:8424887-8424888;chr5:8427195-8427196		0;0	1;0	0;0	0;0	0;3	0;0
N	jcn_only_AD	Pcdh7	chr5	+	chr5:57913349-57942166	chr5:57913373-57942166		chr5:57913349-57913372	chr5:57913348-57913349		9;0	0;3	0;0	0;0	5;0	0;15
N	jcn_only_AA	Cxcl1,Stx18	chr5	+	chr5:90891790-90892507	chr5:90891790-90892358		chr5:90892359-90892507	chr5:90892507-90892508		23;0	1010;1	18;0	644;1	5;0	2861;1
K	intron_retention	Camkk2	chr5	-	chr5:122734246-122737432				chr5:122734245-122734246;chr5:122737432-122737433		151;11	183;3	109;2	202;0	231;64	294;47
K	intron_retention	Wdfy3	chr5	-	chr5:101876010-101882422				chr5:101876009-101876010;chr5:101882422-101882423		140;0	32;0	111;0	40;0	319;7	123;8
N	alternative_acceptor	Gtf3a,Trrap	chr5	+	chr5:144853625-144856886	chr5:144853625-144854047		chr5:144854048-144856886	chr5:144856886-144856887		127;2	35;0	89;1	27;0	148;13	44;5
K	cassette	Iqce	chr5	-	chr5:140666209-140670466	chr5:140666209-140669021;chr5:140669106-140670466		chr5:140669022-140669105			40;11	0;2	0;6	0;0	44;18	6;0
N	alternative_donor	Tbc1d1	chr5	+	chr5:64345426-64349729	chr5:64346529-64349729		chr5:64345426-64346528	chr5:64345425-64345426		141;1	249;1	156;0	209;0	177;8	328;5
K	coord_cassette	Zkscan1	chr5	+	chr5:138094140-138100589	chr5:138094140-138097066;chr5:138097159-138097452;chr5:138097580-138100589		chr5:138097067-138097158;chr5:138097453-138097579			15;17	2;10	0;17	11;13	25;67	28;40
N	intron_retention		chr5	-	chr5:101842247-101844016				chr5:101842246-101842247;chr5:101844016-101844017		0;0	0;0	0;0	0;0	2;18	0;5
N	intron_retention		chr5	-	chr5:41817354-41818359				chr5:41817353-41817354;chr5:41818359-41818360		0;50	0;14	0;30	0;19	0;378	5;141
K	cassette	Fbxl5	chr5	-	chr5:43770833-43781964	chr5:43770833-43773443;chr5:43773531-43781964		chr5:43773444-43773530			0;54	0;23	0;32	5;142	0;135	0;241
N	alternative_donor	Serpine1	chr5	-	chr5:137067921-137069312	chr5:137067921-137069100		chr5:137069101-137069312	chr5:137069312-137069313		216;0	850;0	274;0	2807;0	145;0	2830;4
N	alternative_donor	Gbp9	chr5	-	chr5:105080265-105158168;chr5:105080265-105081129	chr5:105080265-105080380		chr5:105080381-105081129;chr5:105081130-105158168	chr5:105081129-105081130;chr5:105158168-105158169		0;0	0;0	0;0	0;0	0;0	7;0
N	intron_retention		chr5	+	chr5:140737646-140741141				chr5:140737645-140737646;chr5:140741141-140741142		0;13	0;0	0;22	0;0	2;45	0;0
N	alternative_acceptor		chr5	+	chr5:28073672-28074488	chr5:28073672-28074481		chr5:28074482-28074488	chr5:28074488-28074489		0;126	0;33	0;115	0;17	0;376	2;85
K	intron_retention	Oas3	chr5	-	chr5:120769548-120769850				chr5:120769547-120769548;chr5:120769850-120769851		818;0	870;0	601;0	901;0	583;10	1344;16
K	cassette	Aasdh	chr5	-	chr5:76891796-76896376	chr5:76891796-76894289;chr5:76894363-76896376		chr5:76894290-76894362			17;1	0;0	0;0	0;0	25;4	8;0
K	intron_retention	Dmtf1	chr5	-	chr5:9130478-9131275				chr5:9130477-9130478;chr5:9131275-9131276		74;0	36;0	67;0	69;0	294;39	278;0
K	intron_retention	Add1	chr5	+	chr5:34620135-34625278				chr5:34620134-34620135;chr5:34625278-34625279		875;0	205;0	515;0	351;0	1122;31	376;22
K	intron_retention	Klf3	chr5	+	chr5:64826883-64827109				chr5:64826882-64826883;chr5:64827109-64827110		7;0	7;0	0;0	0;6	9;9	36;61
K	alternative_first_exon	Pdgfa	chr5	-	chr5:138993385-138994190,chr5:138993385-138994324;chr5:138993385-138995733	chr5:138993385-138994708	chr5:138995734-138996087	chr5:138994709-138995037			6;25	0;3	0;18	0;6	8;11	0;6
K	intron_retention	Ost4	chr5	-	chr5:30906767-30907398				chr5:30906766-30906767;chr5:30907398-30907399		2408;0	991;0	2083;0	1114;0	2172;19	1061;7
K	intron_retention	Hpse	chr5	-	chr5:100692290-100692884				chr5:100692289-100692290;chr5:100692884-100692885		457;0	257;0	259;0	309;0	1568;7	736;0
K	intron_retention	Chfr	chr5	+	chr5:110144651-110144771				chr5:110144650-110144651;chr5:110144771-110144772		375;0	110;0	282;0	190;0	823;16	527;8
K	alternative_first_exon	Rpl21	chr5	+	chr5:146833172-146834183	chr5:146833567-146834183,chr5:146833741-146834183	chr5:146832890-146833171	chr5:146833202-146833566			1112;2	288;2	634;1	611;2	1746;11	816;4
N	alternative_acceptor	Kntc1	chr5	+	chr5:123781054-123781145	chr5:123781054-123781131		chr5:123781132-123781145	chr5:123781145-123781146		156;1	35;0	106;0	44;0	345;5	59;0
N	intron_retention		chr5	+	chr5:137634250-137636820				chr5:137634249-137634250;chr5:137636820-137636821		0;0	0;0	0;0	0;0	13;13	1;3
N	cassette	Lrpap1	chr5	-	chr5:35095027-35097530	chr5:35095027-35095975;chr5:35096059-35097530		chr5:35095976-35096058			0;627	0;256	0;569	0;266	2;710	0;400
K	intron_retention	Rsrc2	chr5	-	chr5:123745590-123746771				chr5:123745589-123745590;chr5:123746771-123746772		0;0	0;0	0;0	14;0	28;17	16;9
N	intron_retention		chr5	-	chr5:65297477-65302975				chr5:65297476-65297477;chr5:65302975-65302976		0;0	0;0	0;0	0;0	8;41	0;0
K	intron_retention	Ankrd17	chr5	-	chr5:90253943-90254639				chr5:90253942-90253943;chr5:90254639-90254640		323;0	593;0	360;0	840;0	1059;3	2432;9
N	jcn_only_AD	Gsap	chr5	+	chr5:21242883-21246898	chr5:21246071-21246898		chr5:21242883-21246070	chr5:21242882-21242883		68;0	283;0	77;0	316;3	223;0	735;27
N	jcn_only_AD		chr5	+	chr5:114899714-114899809;chr5:114897845-114899809	chr5:114897863-114899809		chr5:114897845-114897862;chr5:114897863-114899713	chr5:114897844-114897845;chr5:114897862-114897863		0;0	3;0	0;0	10;5	0;0	0;5
N	jcn_only_AA	Htt	chr5	+	chr5:34907247-34907432;chr5:34907247-34907415	chr5:34907247-34907441		chr5:34907416-34907432;chr5:34907433-34907441	chr5:34907432-34907433;chr5:34907441-34907442		233;6	89;0	153;0	92;0	298;0	141;0
N	jcn_only_AA	Mfsd10	chr5	-	chr5:34635528-34635608;chr5:34635532-34635608	chr5:34635393-34635608		chr5:34635393-34635527;chr5:34635528-34635531	chr5:34635392-34635393;chr5:34635527-34635528		414;39	143;16	307;17	168;7	483;34	131;9
N	intron_retention		chr5	+	chr5:108682028-108683052				chr5:108682027-108682028;chr5:108683052-108683053		0;0	0;0	0;0	2;0	0;14	0;3
N	intron_retention		chr5	-	chr5:120871205-120877182				chr5:120871204-120871205;chr5:120877182-120877183		0;0	0;0	0;0	0;0	6;15	9;18
K	intron_retention		chr5	+	chr5:146954078-146955123				chr5:146954077-146954078;chr5:146955123-146955124		353;38	56;12	222;24	64;24	251;20	95;13
K	intron_retention	Rab35	chr5	+	chr5:115643493-115643574				chr5:115643492-115643493;chr5:115643574-115643575		786;0	275;0	513;2	386;0	936;29	613;20
N	intron_retention		chr5	-	chr5:150647549-150661278				chr5:150647548-150647549;chr5:150661278-150661279		0;0	0;0	0;0	0;0	5;13	0;5
N	jcn_only_AA	Zfyve28	chr5	-	chr5:34228200-34232153;chr5:34225054-34232153	chr5:34230612-34232153		chr5:34225054-34228199;chr5:34228200-34230611	chr5:34225053-34225054;chr5:34228199-34228200		31;0	0;0	0;0	0;0	20;2	0;0
N	jcn_only_AA	Add1,Amz1	chr5	+	chr5:34628514-34630480;chr5:34628514-34629138	chr5:34628514-34629135		chr5:34629136-34629138;chr5:34629139-34630480	chr5:34629138-34629139;chr5:34630480-34630481		11;140	10;89	0;59	11;99	13;127	2;85
K	intron_retention	Ccni	chr5	-	chr5:93202463-93203266				chr5:93202462-93202463;chr5:93203266-93203267		38;0	38;0	34;0	11;0	38;14	32;0
K	intron_retention	Helq	chr5	-	chr5:100768456-100770397				chr5:100768455-100768456;chr5:100770397-100770398		42;0	16;0	36;0	0;0	34;13	13;0
K	cassette	Lrrc8c	chr5	+	chr5:105519631-105544199	chr5:105519631-105522629;chr5:105522752-105544199		chr5:105522630-105522751			68;8	57;7	44;1	39;9	133;5	107;15
N	intron_retention		chr5	-	chr5:45771418-45774017				chr5:45771417-45771418;chr5:45774017-45774018		0;0	0;0	0;0	0;0	2;13	0;2
N	alternative_donor	Gcn1l1	chr5	+	chr5:115587865-115587975	chr5:115587869-115587975		chr5:115587865-115587868	chr5:115587864-115587865		122;0	64;0	107;0	57;0	135;2	75;0
N	intron_retention		chr5	+	chr5:86084446-86086616				chr5:86084445-86084446;chr5:86086616-86086617		0;12	5;0	0;0	0;0	0;46	2;57
K	intron_retention	Preb	chr5	-	chr5:30956090-30956261				chr5:30956089-30956090;chr5:30956261-30956262		327;0	43;0	215;0	86;0	258;29	80;7
N	alternative_donor	Tpst1	chr5	+	chr5:130134499-130135207	chr5:130134504-130135207		chr5:130134499-130134503	chr5:130134498-130134499		105;3	357;9	119;1	390;13	186;3	624;25
K	intron_retention	Ankrd13a	chr5	+	chr5:114800813-114801655				chr5:114800812-114800813;chr5:114801655-114801656		1122;0	343;0	815;2	508;4	1444;9	851;20
N	cassette	Pms2	chr5	+	chr5:143913489-143916355	chr5:143913489-143914619;chr5:143914804-143916355		chr5:143914620-143914803			0;39	0;1	0;28	0;2	2;35	0;3
N	cassette	Rabgef1	chr5	+	chr5:130198117-130208685;chr5:130191044-130208685	chr5:130191044-130207008,chr5:130198117-130207008;chr5:130207091-130208685		chr5:130207009-130207090			0;76	7;90	0;65	0;119	0;174	2;248
N	jcn_only_AD	Bri3	chr5	+	chr5:144255913-144264008;chr5:144256247-144264008	chr5:144263608-144264008		chr5:144255913-144256246;chr5:144256247-144263607	chr5:144255912-144255913;chr5:144256246-144256247		1086;0	1218;40	666;39	973;14	819;0	1077;3
N	alternative_donor	Slc4a2	chr5	+	chr5:24424369-24427522;chr5:24425852-24427522;chr5:24425436-24427522;chr5:24425839-24427522	chr5:24424152-24427522		chr5:24424152-24424368;chr5:24424369-24425435;chr5:24425436-24425838;chr5:24425839-24425851	chr5:24424151-24424152;chr5:24424368-24424369;chr5:24425435-24425436;chr5:24425838-24425839		37;2	9;0	20;0	11;0	23;0	10;0
N	jcn_only_AA	Lat2	chr5	-	chr5:134604802-134605931	chr5:134604842-134605931		chr5:134604802-134604841	chr5:134604801-134604802		2705;59	226;0	1922;63	302;3	2630;88	350;24
N	jcn_only_AD	RP23-443N7.2	chr5	-	chr5:23423344-23433209;chr5:23423344-23434233;chr5:23423344-23434134	chr5:23423344-23433775		chr5:23433210-23433775;chr5:23433776-23434134;chr5:23434135-23434233	chr5:23433775-23433776;chr5:23434134-23434135;chr5:23434233-23434234		8;0	0;0	3;0	0;0	8;0	5;2
K	intron_retention	Trafd1	chr5	-	chr5:121372413-121372602				chr5:121372412-121372413;chr5:121372602-121372603		444;0	1272;7	332;0	1840;0	567;24	2265;25
N	jcn_only_AA	Apbb2	chr5	-	chr5:66442616-66451467;chr5:66400282-66451467;chr5:66400285-66451467	chr5:66447311-66451467		chr5:66400282-66400284;chr5:66400285-66442615;chr5:66442616-66447310	chr5:66400281-66400282;chr5:66400284-66400285;chr5:66442615-66442616		276;0	99;0	283;0	81;0	545;2	111;0
N	cassette	Sppl3	chr5	+	chr5:115011616-115074814	chr5:115011616-115061561;chr5:115061640-115074814		chr5:115061562-115061639			0;96	0;31	0;54	0;15	0;135	2;29
N	alternative_donor	Chic2	chr5	-	chr5:75027416-75044179	chr5:75027416-75043119		chr5:75043120-75044179	chr5:75044179-75044180		102;0	120;0	126;0	134;2	172;2	150;2
K	cassette	Ift22	chr5	+	chr5:136911201-136911688	chr5:136911201-136911301;chr5:136911392-136911688		chr5:136911302-136911391			14;264	5;113	0;162	0;212	3;282	0;378
N	alternative_acceptor		chr5	+	chr5:123924848-123927057	chr5:123924848-123926997		chr5:123926998-123927057	chr5:123927057-123927058		0;232	35;449	0;231	7;468	17;603	25;1304
N	intron_retention		chr5	+	chr5:108500401-108505895				chr5:108500400-108500401;chr5:108505895-108505896		0;5	0;20	1;28	1;49	0;61	14;38
K	intron_retention	Slbp	chr5	-	chr5:33643887-33645499				chr5:33643886-33643887;chr5:33645499-33645500		439;0	35;0	377;0	43;0	852;7	182;0
N	intron_retention		chr5	-	chr5:41814205-41816207				chr5:41814204-41814205;chr5:41816207-41816208		15;0	0;0	0;0	5;0	31;9	11;0
K	intron_retention	Srrt	chr5	-	chr5:137301648-137302125				chr5:137301647-137301648;chr5:137302125-137302126		10;15	0;4	3;18	0;0	27;180	3;63
K	intron_retention	Rfc1	chr5	-	chr5:65302011-65302975				chr5:65302010-65302011;chr5:65302975-65302976		250;0	30;0	190;0	42;0	888;16	76;0
N	intron_retention		chr5	+	chr5:105656776-105657801				chr5:105656775-105656776;chr5:105657801-105657802		22;0	0;0	11;0	0;0	5;3	0;3
N	jcn_only_AD		chr5	+	chr5:96793564-96794192	chr5:96794100-96794192		chr5:96793564-96794099	chr5:96793563-96793564		0;0	3;0	0;0	2;0	0;0	6;5
K	alternative_acceptor	Ythdc1	chr5	+	chr5:86831701-86831796	chr5:86831701-86831772		chr5:86831773-86831796	chr5:86831796-86831797		156;31	145;20	89;27	185;18	613;81	467;77
K	cassette	Uspl1	chr5	+	chr5:149184807-149187707	chr5:149184807-149185484;chr5:149185662-149187707		chr5:149185485-149185661			5;3	0;3	26;2	0;2	26;6	15;1
N	alternative_donor	Tlr6	chr5	-	chr5:64955594-64959033;chr5:64955594-64960022;chr5:64955594-64959933	chr5:64955594-64957038		chr5:64957039-64959033;chr5:64959034-64959933;chr5:64959934-64960022	chr5:64959033-64959034;chr5:64959933-64959934;chr5:64960022-64960023		27;0	42;0	39;0	127;1	170;1	225;5
N	jcn_only_AD	Ube2k	chr5	+	chr5:65537529-65565988;chr5:65537547-65565988;chr5:65538053-65565988;chr5:65537871-65565988	chr5:65537459-65565988		chr5:65537459-65537528;chr5:65537529-65537546;chr5:65537547-65537870;chr5:65537871-65538052	chr5:65537458-65537459;chr5:65537528-65537529;chr5:65537546-65537547;chr5:65537870-65537871		1082;40	444;2	840;23	531;18	1516;63	965;19
K	intron_retention		chr5	+	chr5:139229945-139230772				chr5:139229944-139229945;chr5:139230772-139230773		303;0	47;0	142;0	95;0	280;7	123;0
K	intron_retention	Wbscr27	chr5	+	chr5:134932848-134933472				chr5:134932847-134932848;chr5:134933472-134933473		17;0	0;0	26;0	0;0	30;10	0;0
K	cassette	Clip1	chr5	-	chr5:123611939-123617335	chr5:123611939-123613067;chr5:123615336-123617335		chr5:123613068-123615335			495;1	155;1	368;1	345;1	1659;3	765;3
K	intron_retention	Vkorc1l1	chr5	+	chr5:129942228-129978518				chr5:129942227-129942228;chr5:129978518-129978519		0;41	0;0	0;19	0;7	10;43	0;3
N	intron_retention		chr5	-	chr5:136484672-136485740				chr5:136484671-136484672;chr5:136485740-136485741		0;0	0;0	0;0	0;0	5;17	0;4
N	jcn_only_AD		chr5	-	chr5:75974496-75978105;chr5:75974496-75979055;chr5:75974496-75975309	chr5:75974496-75978101		chr5:75975310-75978101;chr5:75978102-75978105;chr5:75978106-75979055	chr5:75978101-75978102;chr5:75978105-75978106;chr5:75979055-75979056		0;55	0;139	0;35	2;48	0;120	18;283
K	intron_retention	Htt	chr5	+	chr5:34824962-34825946				chr5:34824961-34824962;chr5:34825946-34825947		259;0	139;0	189;0	167;0	493;11	358;0
N	intron_retention		chr5	+	chr5:69561992-69563082				chr5:69561991-69561992;chr5:69563082-69563083		0;0	0;0	0;0	0;0	5;18	0;6
K	intron_retention	Tnip2	chr5	-	chr5:34499300-34500907				chr5:34499299-34499300;chr5:34500907-34500908		0;9	0;8	0;4	2;13	0;98	1;77
N	jcn_only_AA		chr5	+	chr5:100530151-100533245	chr5:100530151-100533241		chr5:100533242-100533245	chr5:100533245-100533246		2;635	0;264	0;500	0;336	0;691	0;418
K	intron_retention	Kntc1	chr5	+	chr5:123815030-123816666				chr5:123815029-123815030;chr5:123816666-123816667		126;0	30;0	106;0	42;0	158;7	53;0
K	cassette	Gpn3	chr5	+	chr5:122381306-122382047	chr5:122381306-122381397;chr5:122381495-122382047		chr5:122381398-122381494			0;99	3;19	0;92	0;46	0;187	2;22
N	jcn_only_AA	Orc5	chr5	-	chr5:22548017-22550191;chr5:22548015-22550191	chr5:22550028-22550191		chr5:22548015-22548016;chr5:22548017-22550027	chr5:22548014-22548015;chr5:22548016-22548017		173;0	8;0	98;7	22;0	168;0	39;0
K	intron_retention	Tbc1d14	chr5	-	chr5:36543298-36563798				chr5:36543297-36543298;chr5:36563798-36563799		0;0	0;0	0;0	5;0	0;20	3;6
N	jcn_only_AD	Il6	chr5	+	chr5:30018155-30019380	chr5:30019134-30019380		chr5:30018155-30019133	chr5:30018154-30018155		35;0	1260;0	25;0	577;0	7;0	9080;2
N	jcn_only_AD	G3bp2	chr5	-	chr5:92073279-92083528;chr5:92073279-92093820;chr5:92073279-92083334;chr5:92073279-92137551	chr5:92073279-92093688		chr5:92083335-92083528;chr5:92083529-92093688;chr5:92093689-92093820;chr5:92093821-92137551	chr5:92083528-92083529;chr5:92093688-92093689;chr5:92093820-92093821;chr5:92137551-92137552		290;0	199;0	158;0	215;2	378;0	545;0
N	alternative_donor		chr5	-	chr5:65427585-65435627	chr5:65427585-65435623		chr5:65435624-65435627	chr5:65435627-65435628		11;77	0;30	0;46	0;61	0;124	0;120
K	intron_retention	Tpcn1	chr5	-	chr5:120550043-120553442				chr5:120550042-120550043;chr5:120553442-120553443		1551;28	151;0	949;12	217;0	1292;26	194;0
N	coord_cassette	Orai2	chr5	-	chr5:136163949-136170537	chr5:136163949-136167824;chr5:136167888-136168365;chr5:136168475-136170537		chr5:136167825-136167887;chr5:136168366-136168474			0;0	0;1	0;0	0;0	0;1	1;2
N	jcn_only_AA	Pan3	chr5	+	chr5:147545736-147546611;chr5:147545736-147546364;chr5:147545736-147545839	chr5:147545736-147548207		chr5:147545840-147546364;chr5:147546365-147546611;chr5:147546612-147548207	chr5:147546364-147546365;chr5:147546611-147546612;chr5:147548207-147548208		82;0	22;0	49;0	20;0	142;0	131;3
N	cassette	Rasa4	chr5	+	chr5:136104007-136105603	chr5:136104007-136104515;chr5:136104654-136105603		chr5:136104516-136104653			0;356	2;730	0;251	5;1036	0;508	0;1530
N	intron_retention		chr5	+	chr5:53600751-53627382				chr5:53600750-53600751;chr5:53627382-53627383		0;0	5;5	3;0	0;0	18;22	19;14
N	alternative_last_exon	Rab28	chr5	-	chr5:41647305-41687720,chr5:41647297-41687720,chr5:41609648-41687720;chr5:41625863-41687720	chr5:41635910-41687720	chr5:41624976-41625862	chr5:41635806-41635909			2;107	1;34	0;96	1;77	0;98	10;101
K	cassette	Fis1	chr5	+	chr5:136963132-136965092	chr5:136963132-136964208;chr5:136964396-136965092		chr5:136964209-136964395			973;1	384;0	614;4	470;1	667;11	676;4
K	intron_retention	Clip1	chr5	-	chr5:123581598-123582719				chr5:123581597-123581598;chr5:123582719-123582720		5;0	15;0	18;0	3;0	15;31	16;0
N	alternative_acceptor		chr5	+	chr5:121302742-121303601	chr5:121302742-121303531		chr5:121303532-121303601	chr5:121303601-121303602		0;35	0;16	0;16	0;19	2;63	0;51
N	jcn_only_AD	Atp8a1	chr5	-	chr5:67779034-67786625	chr5:67779034-67780987					10;0	0;0	8;0	2;0	41;1	36;5
N	alternative_donor	Abcf2	chr5	-	chr5:24576728-24577346;chr5:24576728-24576870	chr5:24576728-24577025		chr5:24576871-24577025;chr5:24577026-24577346	chr5:24577025-24577026;chr5:24577346-24577347		378;7	96;4	138;10	118;0	202;26	56;10
K	intron_retention	Evi5	chr5	-	chr5:107812412-107813545				chr5:107812411-107812412;chr5:107813545-107813546		72;0	9;0	61;0	17;0	336;10	76;0
K	cassette	Gbas	chr5	+	chr5:129748034-129754841	chr5:129748034-129753225;chr5:129753321-129754841		chr5:129753226-129753320			0;146	0;45	15;162	0;59	1;228	1;115
K	intron_retention	Chfr	chr5	+	chr5:110162782-110164005				chr5:110162781-110162782;chr5:110164005-110164006		156;0	83;0	132;0	74;0	190;23	88;5
N	alternative_acceptor	Clip2	chr5	-	chr5:134496386-134498089	chr5:134497948-134498089		chr5:134496386-134497947	chr5:134496385-134496386		290;1	73;1	235;2	124;2	264;3	201;4
N	intron_retention		chr5	-	chr5:72522218-72523512				chr5:72522217-72522218;chr5:72523512-72523513		0;0	0;0	0;0	1;0	2;0	2;7
K	intron_retention	Aff1	chr5	+	chr5:103826035-103826142				chr5:103826034-103826035;chr5:103826142-103826143		264;0	739;3	283;0	1038;0	570;4	1653;0
N	alternative_donor	RP23-443N7.2	chr5	-	chr5:23423344-23433209;chr5:23423344-23434233;chr5:23423344-23433775	chr5:23423344-23434134		chr5:23433210-23433775;chr5:23433776-23434134;chr5:23434135-23434233	chr5:23433775-23433776;chr5:23434134-23434135;chr5:23434233-23434234		10;0	0;0	4;0	0;0	19;2	7;1
K	jcn_only_AA	Anapc5	chr5	-	chr5:122800633-122802129;chr5:122800609-122802129	chr5:122800594-122802129		chr5:122800594-122800608;chr5:122800609-122800632	chr5:122800593-122800594;chr5:122800608-122800609		2117;1009	810;332	1517;797	803;373	1877;886	806;344
N	coord_cassette	Ept1	chr5	+	chr5:30263120-30266900	chr5:30263120-30264274;chr5:30264456-30265337;chr5:30265524-30266900		chr5:30264275-30264455;chr5:30265338-30265523			0;46	0;21	0;48	1;13	2;83	0;30
K	intron_retention	Lrpap1	chr5	-	chr5:35097607-35102452				chr5:35097606-35097607;chr5:35102452-35102453		45;30	22;16	51;9	17;7	42;30	39;18
N	jcn_only_AA	Hip1	chr5	-	chr5:135440325-135444734	chr5:135440518-135444734		chr5:135440325-135440517	chr5:135440324-135440325		789;0	30;0	719;0	30;0	1397;7	25;0
K	intron_retention	Anapc5	chr5	-	chr5:122818005-122818735				chr5:122818004-122818005;chr5:122818735-122818736		0;0	0;0	0;0	0;0	0;10	3;0
K	intron_retention		chr5	+	chr5:142470328-142470393				chr5:142470327-142470328;chr5:142470393-142470394		77;0	15;0	58;0	19;0	123;37	44;6
N	alternative_acceptor	Pds5b	chr5	+	chr5:150728975-150736278	chr5:150728975-150729606		chr5:150729607-150736278	chr5:150736278-150736279		92;0	15;0	34;0	22;0	164;1	75;0
N	alternative_donor	Stap1	chr5	+	chr5:86094803-86096496	chr5:86096329-86096496		chr5:86094803-86096328	chr5:86094802-86094803		183;0	301;1	185;2	301;1	898;17	1656;15
N	alternative_donor	AC167815.1	chr5	-	chr5:36616535-36618742	chr5:36616535-36618718		chr5:36618719-36618742	chr5:36618742-36618743		124;0	38;5	128;0	42;1	310;6	207;5
K	intron_retention	RP23-276B20.1	chr5	+	chr5:139405408-139406431				chr5:139405407-139405408;chr5:139406431-139406432		33;32	0;0	5;7	17;3	15;22	17;3
N	jcn_only_AA	Lrrc8c	chr5	+	chr5:105559044-105579467	chr5:105559044-105565457		chr5:105565458-105579467	chr5:105579467-105579468		0;0	35;0	0;0	88;0	0;0	78;5
N	jcn_only_AD	Pds5b	chr5	+	chr5:150749948-150754387	chr5:150750304-150754387		chr5:150749948-150750303	chr5:150749947-150749948		128;0	49;0	52;0	33;0	249;2	88;0
K	cassette	Sun1	chr5	+	chr5:139226886-139230772	chr5:139226886-139229752;chr5:139229945-139230772		chr5:139229753-139229944			8;136	13;17	19;64	7;31	32;116	2;41
K	intron_retention	Tacc3	chr5	+	chr5:33671786-33671981				chr5:33671785-33671786;chr5:33671981-33671982		424;16	131;3	301;10	147;0	375;88	152;5
N	alternative_donor	Wdr1	chr5	-	chr5:38561202-38563089;chr5:38561202-38561515	chr5:38561202-38561511		chr5:38561512-38561515;chr5:38561516-38563089	chr5:38561515-38561516;chr5:38563089-38563090		121;1	54;0	79;0	80;0	110;0	79;1
N	alternative_acceptor		chr5	+	chr5:142466677-142467645	chr5:142466677-142467641		chr5:142467642-142467645	chr5:142467645-142467646		0;81	0;32	0;48	0;23	2;98	3;27
N	jcn_only_AD	Ube2k	chr5	+	chr5:65537529-65565988;chr5:65537547-65565988;chr5:65538053-65565988;chr5:65537459-65565988	chr5:65537871-65565988		chr5:65537459-65537528;chr5:65537529-65537546;chr5:65537547-65537870;chr5:65537871-65538052	chr5:65537458-65537459;chr5:65537528-65537529;chr5:65537546-65537547;chr5:65537870-65537871		1122;0	447;0	856;7	549;0	1578;0	984;0
N	alternative_acceptor	Suds3	chr5	-	chr5:117106666-117108347	chr5:117107265-117108347		chr5:117106666-117107264	chr5:117106665-117106666		710;0	352;0	426;0	670;1	798;2	727;1
K	alternative_donor	Git2,Ppm1g	chr5	-	chr5:114739282-114743775	chr5:114739282-114743730		chr5:114743731-114743775	chr5:114743775-114743776		31;116	0;23	0;107	7;29	15;163	8;57
N	alternative_donor	Snx8	chr5	-	chr5:140346346-140352132	chr5:140346346-140347177		chr5:140347178-140352132	chr5:140352132-140352133		999;12	60;1	700;8	91;1	1273;100	180;9
N	alternative_donor	Slc4a2	chr5	+	chr5:24424152-24427522;chr5:24424369-24427522;chr5:24425436-24427522;chr5:24425839-24427522	chr5:24425852-24427522		chr5:24424152-24424368;chr5:24424369-24425435;chr5:24425436-24425838;chr5:24425839-24425851	chr5:24424151-24424152;chr5:24424368-24424369;chr5:24425435-24425436;chr5:24425838-24425839		37;2	9;0	20;0	10;1	23;0	8;2
K	intron_retention	Ythdc1	chr5	+	chr5:86831701-86831772				chr5:86831700-86831701;chr5:86831772-86831773		69;0	44;0	60;0	41;0	170;13	174;0
K	alternative_donor	Slc35f6	chr5	+	chr5:30656845-30657376	chr5:30656858-30657376		chr5:30656845-30656857	chr5:30656844-30656845		31;332	1;147	31;234	5;144	30;350	25;175
K	intron_retention	Git2	chr5	-	chr5:114730395-114730991				chr5:114730394-114730395;chr5:114730991-114730992		403;0	101;0	315;0	117;0	605;13	198;5
N	intron_retention		chr5	-	chr5:123656087-123670988				chr5:123656086-123656087;chr5:123670988-123670989		0;0	0;0	0;0	0;6	11;12	22;3
N	cassette	Wbscr22	chr5	-	chr5:135053639-135056338	chr5:135053639-135056027;chr5:135056087-135056338		chr5:135056028-135056086			0;184	5;98	0;136	0;100	1;220	0;138
N	alternative_acceptor		chr5	+	chr5:53856923-53857321;chr5:53856923-53857294	chr5:53856923-53860143		chr5:53857295-53857321;chr5:53857322-53860143	chr5:53857321-53857322;chr5:53860143-53860144		0;86	0;41	0;72	0;28	0;256	0;147
N	cassette	Tbc1d14	chr5	-	chr5:36505135-36512453	chr5:36505135-36507577;chr5:36507707-36512453		chr5:36507578-36507706			0;58	0;12	0;41	0;24	0;102	3;31
K	alternative_first_exon	Dcun1d4	chr5	+	chr5:73491192-73510885	chr5:73510765-73510885	chr5:73491025-73491191	chr5:73510598-73510764			0;2	0;0	2;0	3;0	8;0	0;1
K	cassette	Psph	chr5	-	chr5:129771633-129779021	chr5:129771633-129776829;chr5:129776942-129779021		chr5:129776830-129776941			185;4	72;1	81;3	33;4	58;13	27;2
N	intron_retention	Oasl2	chr5	+	chr5:114901416-114904047				chr5:114901415-114901416;chr5:114904047-114904048		0;24	0;35	0;15	0;40	0;211	13;560
N	intron_retention	Tmem156	chr5	-	chr5:65063249-65065087				chr5:65063248-65063249;chr5:65065087-65065088		0;16	0;3	18;12	0;0	0;95	0;13
K	mutually_exclusive	Ube2k	chr5	+	chr5:65566083-65581385,chr5:65581469-65591875	chr5:65566083-65571531,chr5:65571591-65591875	chr5:65581386-65581468	chr5:65571532-65571590			4;2	5;0	4;0	15;0	7;0	7;0
K	intron_retention	Pdap1	chr5	-	chr5:145135173-145136901				chr5:145135172-145135173;chr5:145136901-145136902		1142;0	343;0	825;0	658;0	1363;12	742;0
N	intron_retention		chr5	+	chr5:33026645-33026862				chr5:33026644-33026645;chr5:33026862-33026863		0;3447	0;927	16;3263	0;948	0;3415	0;1395
N	intron_retention	Cd36	chr5	-	chr5:17835672-17835890				chr5:17835671-17835672;chr5:17835890-17835891		0;31	0;15	0;91	0;41	7;267	0;111
N	intron_retention	Stx2	chr5	-	chr5:128999588-129008347				chr5:128999587-128999588;chr5:129008347-129008348		0;0	0;0	0;0	0;0	0;34	3;9
K	intron_retention	Stim2	chr5	+	chr5:54110140-54110536				chr5:54110139-54110140;chr5:54110536-54110537		13;0	27;0	17;0	25;2	55;5	93;0
N	alternative_acceptor	Plbd2	chr5	-	chr5:120486801-120487429	chr5:120486804-120487429		chr5:120486801-120486803	chr5:120486800-120486801		933;0	391;1	693;0	397;0	784;8	397;6
K	intron_retention	Tnrc18	chr5	-	chr5:142815446-142817271				chr5:142815445-142815446;chr5:142817271-142817272		75;0	23;0	30;0	22;0	119;10	18;9
K	intron_retention	Cxcl2	chr5	+	chr5:90904441-90905188				chr5:90904440-90904441;chr5:90905188-90905189		100;0	5100;10	89;0	3932;19	52;5	16080;206
N	intron_retention		chr5	-	chr5:8399813-8403073				chr5:8399812-8399813;chr5:8403073-8403074		0;0	0;0	0;0	0;0	5;32	0;0
N	alternative_donor		chr5	-	chr5:21029885-21031523;chr5:21029885-21030204	chr5:21029885-21055648		chr5:21030205-21031523;chr5:21031524-21055648	chr5:21031523-21031524;chr5:21055648-21055649		0;225	0;111	0;255	0;270	6;790	2;589
K	intron_retention	Ptpn12	chr5	-	chr5:20989109-20991393				chr5:20989108-20989109;chr5:20991393-20991394		205;0	119;0	220;0	398;0	865;20	568;4
N	jcn_only_AA	Ncor2	chr5	-	chr5:125030224-125030685	chr5:125030227-125030685		chr5:125030224-125030226	chr5:125030223-125030224		6;636	0;93	11;685	0;110	24;1161	0;61
N	intron_retention		chr5	-	chr5:137600352-137600990				chr5:137600351-137600352;chr5:137600990-137600991		0;36	3;10	0;34	0;20	0;22	0;9
N	intron_retention		chr5	-	chr5:137297514-137298227				chr5:137297513-137297514;chr5:137298227-137298228		0;7	0;0	2;0	0;0	7;45	0;15
N	intron_retention	Baz1b	chr5	+	chr5:135243913-135244088				chr5:135243912-135243913;chr5:135244088-135244089		0;0	0;0	1;0	0;0	0;10	0;3
N	alternative_acceptor		chr5	+	chr5:146299577-146299694	chr5:146299577-146299691		chr5:146299692-146299694	chr5:146299694-146299695		0;59	1;13	1;59	2;22	8;168	0;92
K	intron_retention		chr5	+	chr5:24435341-24435544				chr5:24435340-24435341;chr5:24435544-24435545		372;0	108;0	164;0	128;0	270;28	150;6
N	alternative_donor	Oas2	chr5	-	chr5:120741294-120741737;chr5:120741294-120743044	chr5:120741294-120743053		chr5:120741738-120743044;chr5:120743045-120743053	chr5:120743044-120743045;chr5:120743053-120743054		103;0	261;0	118;0	297;0	853;0	1182;22
N	intron_retention		chr5	+	chr5:115555448-115555662				chr5:115555447-115555448;chr5:115555662-115555663		0;405	0;224	0;344	2;254	0;384	0;353
N	alternative_donor	Pxn	chr5	+	chr5:115552846-115552977	chr5:115552901-115552977		chr5:115552846-115552900	chr5:115552845-115552846		643;0	384;1	440;0	488;0	1040;3	618;1
N	jcn_only_AA		chr5	+	chr5:33893610-33901768	chr5:33893610-33894905		chr5:33894906-33901768	chr5:33901768-33901769		0;272	0;19	0;192	0;39	2;248	0;53
K	cassette	Hnrnpd	chr5	-	chr5:99967388-99978391	chr5:99967388-99976533;chr5:99976591-99978391		chr5:99976534-99976590			273;293	102;152	308;292	142;235	682;703	372;466
K	alternative_acceptor	Tbc1d19	chr5	+	chr5:53837971-53838176	chr5:53837971-53838126		chr5:53838127-53838176	chr5:53838176-53838177		0;47	0;16	0;23	1;13	2;67	0;28
N	jcn_only_AD		chr5	-	chr5:122879653-122888529	chr5:122879653-122880172					0;149	0;0	0;117	0;9	2;138	0;0
N	intron_retention		chr5	-	chr5:120753567-120754555				chr5:120753566-120753567;chr5:120754555-120754556		0;795	0;748	0;476	0;944	0;694	5;1273
K	intron_retention		chr5	+	chr5:8906033-8907207				chr5:8906032-8906033;chr5:8907207-8907208		39;0	2;0	99;0	14;0	194;16	33;0
N	cassette	Wdfy3	chr5	-	chr5:101981590-102041654	chr5:101981590-102009788;chr5:102009888-102041654		chr5:102009789-102009887			0;117	0;27	0;109	0;24	18;236	0;76
K	intron_retention	Wdfy3	chr5	-	chr5:101936074-101937281				chr5:101936073-101936074;chr5:101937281-101937282		74;0	17;0	49;0	10;0	83;6	73;7
K	intron_retention	Dgkq	chr5	-	chr5:108649298-108649377				chr5:108649297-108649298;chr5:108649377-108649378		47;0	8;0	43;0	11;0	63;9	28;0
N	alternative_donor	Gak	chr5	-	chr5:108625092-108629328;chr5:108625092-108629500;chr5:108625092-108629493;chr5:108625092-108629367	chr5:108625092-108629522		chr5:108629329-108629367;chr5:108629368-108629493;chr5:108629494-108629500;chr5:108629501-108629522	chr5:108629367-108629368;chr5:108629493-108629494;chr5:108629500-108629501;chr5:108629522-108629523		232;10	50;0	143;1	116;2	190;2	108;13
K	cassette	Cit	chr5	+	chr5:115936870-115941836	chr5:115936870-115938678;chr5:115938805-115941836		chr5:115938679-115938804			1;92	0;10	1;39	0;13	0;149	0;20
N	cassette	Anxa3	chr5	+	chr5:96830489-96845500	chr5:96830489-96834774;chr5:96834834-96845500		chr5:96834775-96834833			0;154	0;64	0;88	0;71	5;397	7;341
N	jcn_only_AA	Suds3	chr5	-	chr5:117108420-117109757	chr5:117108509-117109757		chr5:117108420-117108508	chr5:117108419-117108420		655;0	345;0	406;0	711;0	735;3	698;0
K	intron_retention	Abcb4	chr5	+	chr5:8936890-8938578				chr5:8936889-8936890;chr5:8938578-8938579		107;0	39;0	61;0	19;0	238;6	48;0
N	jcn_only_AA	Oas1c	chr5	-	chr5:120808169-120808580	chr5:120808249-120808580		chr5:120808169-120808248	chr5:120808168-120808169		0;64	0;53	0;43	10;72	0;90	5;198
N	intron_retention		chr5	+	chr5:143889497-143901784				chr5:143889496-143889497;chr5:143901784-143901785		0;0	0;0	0;0	0;0	0;10	5;7
K	intron_retention	Gpn1	chr5	+	chr5:31505036-31506192				chr5:31505035-31505036;chr5:31506192-31506193		224;0	50;0	216;0	126;0	197;8	69;0
N	alternative_donor	Oas1b	chr5	+	chr5:120821945-120822106;chr5:120821427-120822106	chr5:120821917-120822106		chr5:120821427-120821916;chr5:120821917-120821944	chr5:120821426-120821427;chr5:120821916-120821917		28;0	77;1	19;0	101;1	140;1	341;5
N	intron_retention	Ddx55	chr5	+	chr5:124560801-124561855				chr5:124560800-124560801;chr5:124561855-124561856		5;0	0;0	0;0	0;0	0;8	0;0
N	jcn_only_AA	Zscan21	chr5	+	chr5:138126647-138133038	chr5:138126647-138129582		chr5:138129583-138133038	chr5:138133038-138133039		56;0	26;0	65;0	28;0	92;0	47;2
K	intron_retention		chr5	-	chr5:73065547-73067273				chr5:73065546-73065547;chr5:73067273-73067274		157;0	123;0	136;0	122;0	438;6	399;0
K	intron_retention	Gtpbp6	chr5	-	chr5:110104421-110104509				chr5:110104420-110104421;chr5:110104509-110104510		41;3	26;0	28;10	65;0	15;18	31;2
N	alternative_acceptor	Stx18	chr5	+	chr5:38106893-38116084;chr5:38106893-38111295	chr5:38106893-38116072		chr5:38111296-38116072;chr5:38116073-38116084	chr5:38116072-38116073;chr5:38116084-38116085		214;0	63;0	92;0	103;2	147;0	262;2
N	cassette	Cux1	chr5	-	chr5:136248981-136250523	chr5:136248981-136249167;chr5:136249233-136250523		chr5:136249168-136249232			0;833	11;348	0;748	0;253	0;787	0;368
K	intron_retention	Vps33a	chr5	-	chr5:123535352-123536532				chr5:123535351-123535352;chr5:123536532-123536533		538;3	216;0	473;0	325;0	963;19	600;9
N	alternative_donor		chr5	+	chr5:114912832-114914920;chr5:114911356-114914920;chr5:114906805-114914920	chr5:114911266-114914920		chr5:114906805-114911265;chr5:114911266-114911355;chr5:114911356-114912831	chr5:114906804-114906805;chr5:114911265-114911266;chr5:114911355-114911356		0;0	427;8	0;0	553;11	376;58	1064;99
N	intron_retention		chr5	+	chr5:53274498-53277142				chr5:53274497-53274498;chr5:53277142-53277143		0;0	0;0	0;3	0;0	0;7	2;18
K	alternative_acceptor	Btbd8	chr5	+	chr5:107504015-107504506	chr5:107504015-107504503		chr5:107504504-107504506	chr5:107504506-107504507		0;2	0;0	0;0	0;0	0;17	2;12
K	intron_retention	Rasa4	chr5	+	chr5:136101690-136101944				chr5:136101689-136101690;chr5:136101944-136101945		356;0	632;3	258;0	756;0	516;32	1311;64
N	alternative_acceptor		chr5	+	chr5:29587329-29589891	chr5:29587329-29589887		chr5:29589888-29589891	chr5:29589891-29589892		0;28	0;12	0;35	0;14	9;74	0;41
K	intron_retention	Idua	chr5	+	chr5:108669518-108679498				chr5:108669517-108669518;chr5:108679498-108679499		0;0	0;0	0;0	0;0	13;14	0;0
K	intron_retention		chr5	-	chr5:120741294-120743044				chr5:120741293-120741294;chr5:120743044-120743045		213;0	547;0	249;0	611;0	1735;23	2395;31
N	jcn_only_AA	Ddx55	chr5	+	chr5:124562683-124566113;chr5:124562683-124566380	chr5:124562683-124563084		chr5:124563085-124566113;chr5:124566114-124566380	chr5:124566113-124566114;chr5:124566380-124566381		45;0	9;0	25;0	13;0	67;0	27;2
K	intron_retention		chr5	+	chr5:53591981-53627382				chr5:53591980-53591981;chr5:53627382-53627383		66;0	40;0	63;0	43;0	253;31	175;14
N	intron_retention	Pkd2	chr5	+	chr5:104498876-104499124				chr5:104498875-104498876;chr5:104499124-104499125		0;0	2;0	0;0	0;0	10;11	0;3
N	intron_retention		chr5	-	chr5:101845240-101847102				chr5:101845239-101845240;chr5:101847102-101847103		0;0	0;0	0;0	0;0	13;28	8;6
N	alternative_acceptor	Rbm47	chr5	-	chr5:66019437-66022627	chr5:66021638-66022627		chr5:66019437-66021637	chr5:66019436-66019437		478;1	177;1	463;2	159;1	867;36	410;13
N	alternative_donor	Sh3bp2	chr5	+	chr5:34557364-34559000;chr5:34558286-34559000	chr5:34558290-34559000		chr5:34557364-34558285;chr5:34558286-34558289	chr5:34557363-34557364;chr5:34558285-34558286		2410;11	1810;12	2344;9	1901;11	3580;51	2338;32
N	jcn_only_AD	Clip1	chr5	-	chr5:123656087-123661505;chr5:123656087-123684251;chr5:123656087-123684533;chr5:123656087-123670887	chr5:123656087-123670988		chr5:123661506-123670887;chr5:123670888-123670988;chr5:123670989-123684251;chr5:123684252-123684533	chr5:123670887-123670888;chr5:123670988-123670989;chr5:123684251-123684252;chr5:123684533-123684534		90;0	10;0	82;0	18;0	239;11	73;22
K	jcn_only_AD	Zfyve28	chr5	-	chr5:34232244-34233304	chr5:34232244-34232948		chr5:34232949-34233304	chr5:34233304-34233305		17;11	0;0	11;0	3;0	42;0	0;0
K	intron_retention	Wdfy3	chr5	-	chr5:101845245-101847102				chr5:101845244-101845245;chr5:101847102-101847103		341;0	83;0	268;0	124;0	914;28	273;6
N	jcn_only_AA		chr5	+	chr5:34827332-34828558	chr5:34827332-34828472		chr5:34828473-34828558	chr5:34828558-34828559		0;183	0;66	0;120	0;63	10;192	0;123
N	coord_cassette	Lmbr1	chr5	-	chr5:29292221-29361047	chr5:29292221-29292822;chr5:29292950-29323801;chr5:29323825-29346766;chr5:29346907-29361047		chr5:29292823-29292949;chr5:29323802-29323824;chr5:29346767-29346906			0;2	0;0	0;4	0;2	7;9	0;5
N	jcn_only_AA	Stap1	chr5	+	chr5:86084446-86084536;chr5:86084446-86086616;chr5:86084446-86086689	chr5:86084446-86086656					0;0	6;1	0;0	13;0	15;10	15;11
N	alternative_acceptor	Rplp0	chr5	+	chr5:115559889-115560033;chr5:115559889-115560740;chr5:115559889-115560718	chr5:115559889-115560783		chr5:115560034-115560718;chr5:115560719-115560740;chr5:115560741-115560783	chr5:115560718-115560719;chr5:115560740-115560741;chr5:115560783-115560784		10391;0	3000;8	6202;16	5034;0	7901;2	3977;5
N	alternative_acceptor	Abcb4	chr5	+	chr5:8896628-8899567	chr5:8896628-8897048		chr5:8897049-8899567	chr5:8899567-8899568		51;0	6;0	31;0	15;0	120;1	13;0
N	alternative_acceptor	Snx8	chr5	-	chr5:140346340-140352132;chr5:140351495-140352132	chr5:140346346-140352132		chr5:140346340-140346345;chr5:140346346-140351494	chr5:140346339-140346340;chr5:140346345-140346346		10;483	1;29	9;345	1;44	99;648	14;90
K	intron_retention	Mepce	chr5	-	chr5:137783349-137786593				chr5:137783348-137783349;chr5:137786593-137786594		0;10	0;0	0;8	0;0	2;27	0;4
N	alternative_donor	Golga3	chr5	+	chr5:110209955-110212230	chr5:110209973-110212230		chr5:110209955-110209972	chr5:110209954-110209955		0;84	22;187	0;126	0;304	0;217	0;884
K	intron_retention	Ube3c	chr5	+	chr5:29658423-29663462				chr5:29658422-29658423;chr5:29663462-29663463		250;0	103;0	289;0	101;0	407;11	183;2
K	intron_retention	Pan3	chr5	+	chr5:147455189-147488110				chr5:147455188-147455189;chr5:147488110-147488111		164;0	44;0	163;0	103;0	891;11	215;0
N	jcn_only_AA	Man2b2	chr5	-	chr5:36807211-36807785	chr5:36807669-36807785		chr5:36807211-36807668	chr5:36807210-36807211		994;0	442;0	750;0	449;0	1380;6	603;0
N	intron_retention		chr5	-	chr5:75008556-75011230				chr5:75008555-75008556;chr5:75011230-75011231		0;0	0;0	0;0	5;0	0;27	7;14
N	jcn_only_AA		chr5	+	chr5:140430329-140437284	chr5:140430329-140430970					0;1686	0;618	9;1134	0;761	0;1342	0;626
N	intron_retention		chr5	-	chr5:105081661-105119908				chr5:105081660-105081661;chr5:105119908-105119909		0;0	2;0	0;0	0;0	0;0	0;32
K	intron_retention	Slc8b1	chr5	+	chr5:120530397-120531080				chr5:120530396-120530397;chr5:120531080-120531081		134;0	18;0	90;3	25;0	155;26	38;11
N	jcn_only_AA	Nelfa	chr5	-	chr5:33901876-33903370	chr5:33901890-33903370		chr5:33901876-33901889	chr5:33901875-33901876		225;0	60;0	167;2	63;0	324;0	105;0
K	intron_retention	Gusb	chr5	-	chr5:130000543-130000756				chr5:130000542-130000543;chr5:130000756-130000757		3649;0	1060;0	2313;7	1151;0	4573;51	1632;8
K	intron_retention	Mtf2	chr5	+	chr5:108065966-108069161				chr5:108065965-108065966;chr5:108069161-108069162		0;0	10;0	19;0	10;0	66;31	52;5
K	intron_retention	Nsun5	chr5	+	chr5:135375066-135375274				chr5:135375065-135375066;chr5:135375274-135375275		0;6	0;0	0;0	3;0	0;8	0;0
N	intron_retention		chr5	+	chr5:104524297-104525867				chr5:104524296-104524297;chr5:104525867-104525868		0;0	0;2	0;0	0;0	0;14	2;0
K	jcn_only_AA	Cox18	chr5	-	chr5:90222332-90223615	chr5:90222336-90223615		chr5:90222332-90222335	chr5:90222331-90222332		50;18	23;7	31;30	28;0	18;18	44;5
K	intron_retention	Cux1	chr5	-	chr5:136326933-136332623				chr5:136326932-136326933;chr5:136332623-136332624		694;73	200;15	592;21	330;24	916;88	424;19
K	intron_retention	Golga3	chr5	+	chr5:110221788-110222907				chr5:110221787-110221788;chr5:110222907-110222908		80;0	184;0	75;0	278;0	182;3	669;9
K	intron_retention	Kmt2e	chr5	+	chr5:23498295-23499281				chr5:23498294-23498295;chr5:23499281-23499282		160;9	58;0	105;0	41;0	380;57	274;23
K	intron_retention		chr5	-	chr5:122791935-122794416				chr5:122791934-122791935;chr5:122794416-122794417		8;0	0;0	0;0	0;0	14;6	0;0
N	alternative_acceptor	Rbm19	chr5	+	chr5:120116650-120118659	chr5:120116650-120118370		chr5:120118371-120118659	chr5:120118659-120118660		314;0	50;0	163;0	113;0	216;0	81;0
N	intron_retention		chr5	-	chr5:137529659-137530183				chr5:137529658-137529659;chr5:137530183-137530184		0;192	0;135	0;198	0;124	22;206	0;180
K	coord_cassette	Slc15a4	chr5	-	chr5:127596773-127603692	chr5:127596773-127600419;chr5:127600579-127601857;chr5:127602014-127603692		chr5:127600420-127600578;chr5:127601858-127602013			16;236	0;75	0;131	0;59	0;220	0;78
K	intron_retention	Mtf2	chr5	+	chr5:108073455-108080824				chr5:108073454-108073455;chr5:108080824-108080825		9;0	2;0	7;0	11;0	147;28	77;19
N	intron_retention		chr5	-	chr5:142887355-142888668				chr5:142887354-142887355;chr5:142888668-142888669		0;0	0;0	0;0	0;0	2;32	0;0
N	jcn_only_AA		chr5	+	chr5:114906805-114914920;chr5:114906805-114910908;chr5:114906805-114910898;chr5:114906805-114911037	chr5:114906805-114910890		chr5:114910891-114910898;chr5:114910899-114910908;chr5:114910909-114911037;chr5:114911038-114914920	chr5:114910898-114910899;chr5:114910908-114910909;chr5:114911037-114911038;chr5:114914920-114914921		5;2211	0;4515	0;1608	10;6485	2;3820	8;13092
K	intron_retention	Cenpa	chr5	+	chr5:30669053-30669691				chr5:30669052-30669053;chr5:30669691-30669692		0;16	1;0	0;7	0;0	3;99	7;0
N	coord_cassette	Slc30a9	chr5	+	chr5:67329952-67344529	chr5:67329952-67333053;chr5:67333122-67334565;chr5:67334669-67344529		chr5:67333054-67333121;chr5:67334566-67334668			0;17	0;9	0;13	0;11	0;31	2;35
K	intron_retention	P2rx7	chr5	+	chr5:122644199-122647348				chr5:122644198-122644199;chr5:122647348-122647349		0;0	0;0	8;0	0;0	10;9	0;0
K	cassette	Znhit1	chr5	-	chr5:136985050-136987488	chr5:136985050-136986125;chr5:136986256-136987488		chr5:136986126-136986255			351;14	177;4	250;3	264;10	288;6	228;12
N	jcn_only_AD	Clip1,Oas3	chr5	-	chr5:120760095-120761124	chr5:120760095-120760532		chr5:120760533-120761124	chr5:120761124-120761125		1253;0	1350;0	673;0	1257;0	897;0	1931;2
N	alternative_acceptor		chr5	+	chr5:121315507-121317204	chr5:121315507-121317201		chr5:121317202-121317204	chr5:121317204-121317205		0;52	0;31	0;48	0;54	0;134	2;110
N	intron_retention		chr5	+	chr5:134206828-134213051				chr5:134206827-134206828;chr5:134213051-134213052		0;0	0;0	0;0	0;0	5;16	0;12
N	intron_retention		chr5	+	chr5:34561218-34561602				chr5:34561217-34561218;chr5:34561602-34561603		5;30	0;11	0;12	0;14	0;152	0;77
N	cassette	Tyms	chr5	-	chr5:30064187-30071633;chr5:30068641-30071633;chr5:30064187-30071226	chr5:30068641-30069833,chr5:30064187-30069833;chr5:30069956-30071226,chr5:30069956-30071633		chr5:30069834-30069955			317;7	77;0	214;2	115;0	209;13	110;2
N	intron_retention		chr5	-	chr5:137327705-137330942				chr5:137327704-137327705;chr5:137330942-137330943		0;0	0;3	0;0	11;0	0;9	22;4
N	intron_retention		chr5	+	chr5:142470610-142472202				chr5:142470609-142470610;chr5:142472202-142472203		0;9	0;0	7;9	0;0	23;35	7;8
N	intron_retention		chr5	-	chr5:142750635-142759710				chr5:142750634-142750635;chr5:142759710-142759711		0;0	0;0	0;0	0;0	9;10	0;3
N	jcn_only_AD	Add1	chr5	+	chr5:34617481-34619349;chr5:34616908-34619349	chr5:34616815-34619349		chr5:34616815-34616907;chr5:34616908-34617480	chr5:34616814-34616815;chr5:34616907-34616908		36;763	0;232	9;510	10;277	32;1277	9;468
N	intron_retention		chr5	-	chr5:143998606-144004042				chr5:143998605-143998606;chr5:144004042-144004043		0;0	0;0	0;0	0;0	3;20	6;4
K	intron_retention	Camkk2	chr5	-	chr5:122753833-122756602				chr5:122753832-122753833;chr5:122756602-122756603		388;0	355;0	256;0	363;6	684;16	624;5
K	cassette	Ssc4d	chr5	-	chr5:135961209-135962199	chr5:135961209-135961888;chr5:135961967-135962199		chr5:135961889-135961966			2;28	0;19	3;27	0;17	0;16	5;11
N	intron_retention		chr5	+	chr5:139405753-139406431				chr5:139405752-139405753;chr5:139406431-139406432		0;22	0;0	0;2	0;3	0;20	2;3
K	intron_retention	Trafd1	chr5	-	chr5:121374068-121375015				chr5:121374067-121374068;chr5:121375015-121375016		539;0	2495;0	457;0	3397;4	876;55	3761;78
N	alternative_first_exon	Fam193a	chr5	+	chr5:34350839-34410580	chr5:34370428-34410580	chr5:34350790-34350838	chr5:34369933-34370427			1;1	2;0	3;2	0;0	0;2	2;0
K	jcn_only_AD	Ythdc1	chr5	+	chr5:86828122-86830553	chr5:86829480-86830553		chr5:86828122-86829479	chr5:86828121-86828122		149;0	127;0	199;0	219;0	425;65	526;7
K	alternative_donor	Aimp2,Zfyve28	chr5	-	chr5:143906756-143909700	chr5:143906756-143909580		chr5:143909581-143909700	chr5:143909700-143909701		103;276	17;39	72;182	40;79	83;153	14;32
K	intron_retention	Tpcn1	chr5	-	chr5:120542527-120543344				chr5:120542526-120542527;chr5:120543344-120543345		931;0	68;0	414;0	97;0	584;10	63;0
K	intron_retention	Ssh1	chr5	-	chr5:113965896-113966179				chr5:113965895-113965896;chr5:113966179-113966180		0;0	0;0	0;0	0;0	3;10	0;0
N	jcn_only_AA	Gna12	chr5	-	chr5:140761119-140762589	chr5:140761400-140762589		chr5:140761119-140761399	chr5:140761118-140761119		520;22	31;0	469;0	28;0	622;14	100;0
K	intron_retention		chr5	+	chr5:136095609-136096660				chr5:136095608-136095609;chr5:136096660-136096661		286;0	667;0	183;0	628;0	352;19	1117;10
N	intron_retention		chr5	+	chr5:8827483-8827702				chr5:8827482-8827483;chr5:8827702-8827703		0;34	0;8	0;0	0;7	5;64	0;16
K	intron_retention	Baz1b	chr5	+	chr5:135187757-135196471				chr5:135187756-135187757;chr5:135196471-135196472		138;6	18;0	167;0	50;0	201;34	115;27
K	alternative_first_exon	Klhl5	chr5	+	chr5:65113419-65141259,chr5:65132971-65141259,chr5:65140640-65141259,chr5:65115839-65141259,chr5:65129578-65141259;chr5:65107862-65141259	chr5:65131777-65141259	chr5:65107539-65107861	chr5:65131075-65131776			12;1	2;1	13;0	5;2	17;5	19;1
K	jcn_only_AA	Ap5z1	chr5	+	chr5:142464136-142466267	chr5:142464136-142466257		chr5:142466258-142466267	chr5:142466267-142466268		0;111	0;25	0;64	0;26	8;188	0;27
N	intron_retention		chr5	+	chr5:136102044-136102234				chr5:136102043-136102044;chr5:136102234-136102235		0;0	0;0	0;0	0;0	0;35	7;56
N	alternative_acceptor	Brca2,Ythdc1	chr5	+	chr5:86828122-86830553	chr5:86828122-86828507		chr5:86828508-86830553	chr5:86830553-86830554		149;5	127;0	199;2	219;1	425;38	526;16
N	alternative_acceptor	Plod3	chr5	+	chr5:21253440-21253985	chr5:21253440-21253958		chr5:21253959-21253985	chr5:21253985-21253986		0;24	0;64	0;24	0;111	0;59	9;224
K	intron_retention	Rnf216	chr5	-	chr5:143068396-143068845				chr5:143068395-143068396;chr5:143068845-143068846		186;0	38;0	91;0	45;0	270;0	111;9
N	cassette	Wdfy3	chr5	-	chr5:101844660-101847102	chr5:101844660-101844920;chr5:101845245-101847102		chr5:101844921-101845244			5;133	0;36	0;104	0;44	7;325	0;110
K	intron_retention		chr5	+	chr5:76561521-76563229				chr5:76561520-76561521;chr5:76563229-76563230		199;0	59;0	175;0	151;0	458;21	358;15
K	alternative_first_exon	Arpc3	chr5	+	chr5:122396917-122401646	chr5:122400463-122401646,chr5:122400469-122401646	chr5:122396817-122396916	chr5:122400398-122400462			2581;0	1278;0	2098;0	1865;1	3849;1	3042;0
N	alternative_acceptor	Gsap	chr5	+	chr5:21242883-21246898	chr5:21242883-21245931		chr5:21245932-21246898	chr5:21246898-21246899		68;0	283;0	77;0	316;0	223;2	735;7
K	jcn_only_AD	Hsph1	chr5	-	chr5:149632175-149633829	chr5:149632175-149632291					192;0	23;0	116;0	22;0	166;5	59;0
N	jcn_only_AA	Oasl1	chr5	+	chr5:114923333-114923409;chr5:114923333-114923402;chr5:114923333-114923474	chr5:114923333-114923391		chr5:114923392-114923402;chr5:114923403-114923409;chr5:114923410-114923474	chr5:114923402-114923403;chr5:114923409-114923410;chr5:114923474-114923475		5;0	161;0	0;0	328;0	6;0	130;2
N	intron_retention		chr5	+	chr5:23478984-23481239				chr5:23478983-23478984;chr5:23481239-23481240		0;0	0;0	0;0	0;0	2;2	0;10
N	alternative_acceptor	Sh3bp2	chr5	+	chr5:34556980-34557294	chr5:34556980-34557144		chr5:34557145-34557294	chr5:34557294-34557295		1918;1	1426;3	2009;0	1693;3	3005;16	2165;8
N	intron_retention		chr5	-	chr5:138261885-138262198				chr5:138261884-138261885;chr5:138262198-138262199		0;0	3;0	0;0	0;0	9;16	6;3
N	cassette	Cux1	chr5	-	chr5:136319840-136332623	chr5:136319840-136326749;chr5:136327011-136332623		chr5:136326750-136327010			3;435	2;141	7;296	5;176	19;474	5;260
N	intron_retention	Trafd1	chr5	-	chr5:121384105-121384938				chr5:121384104-121384105;chr5:121384938-121384939		0;0	3;13	0;0	0;5	0;19	0;36
N	jcn_only_AD		chr5	-	chr5:5297756-5373457	chr5:5297756-5359751		chr5:5359752-5373457	chr5:5373457-5373458		0;0	0;0	0;0	0;0	5;0	9;20
K	alternative_donor	Chst12	chr5	+	chr5:140505697-140523540	chr5:140505728-140523540		chr5:140505697-140505727	chr5:140505696-140505697		295;29	26;0	163;14	19;0	174;13	17;3
N	alternative_donor	Fam193a	chr5	+	chr5:34461378-34462083	chr5:34461882-34462083		chr5:34461378-34461881	chr5:34461377-34461378		133;0	27;0	124;0	53;0	168;4	108;1
K	intron_retention	Slc8b1	chr5	+	chr5:120521862-120523998				chr5:120521861-120521862;chr5:120523998-120523999		349;0	38;0	292;0	55;0	461;16	128;0
N	jcn_only_AD	Arap2,Snx8	chr5	-	chr5:62749817-62765893	chr5:62749817-62758061		chr5:62758062-62765893	chr5:62765893-62765894		0;0	0;0	0;0	0;0	31;2	11;0
N	intron_retention	N4bp2l1	chr5	-	chr5:150572993-150573884				chr5:150572992-150572993;chr5:150573884-150573885		0;0	0;0	0;0	0;0	6;11	0;0
K	coord_cassette	Ociad1	chr5	+	chr5:73292977-73294925	chr5:73292977-73293965;chr5:73294011-73294284;chr5:73294348-73294925		chr5:73293966-73294010;chr5:73294285-73294347			2;103	0;45	0;54	0;40	2;61	0;125
N	intron_retention		chr5	-	chr5:137529708-137530183				chr5:137529707-137529708;chr5:137530183-137530184		0;192	0;136	0;198	0;126	0;207	2;182
K	alternative_acceptor	Hadha	chr5	-	chr5:30134140-30134978	chr5:30134177-30134978		chr5:30134140-30134176	chr5:30134139-30134140		5;304	0;144	0;254	0;203	1;387	0;344
N	jcn_only_AD	Mtf2	chr5	+	chr5:108072656-108073306;chr5:108069524-108073306;chr5:108072790-108073306	chr5:108069364-108073306		chr5:108069364-108069523;chr5:108069524-108072655;chr5:108072656-108072789	chr5:108069363-108069364;chr5:108069523-108069524;chr5:108072655-108072656		14;0	0;0	0;10	0;0	28;25	11;10
K	intron_retention	Ncapg	chr5	+	chr5:45691827-45693156				chr5:45691826-45691827;chr5:45693156-45693157		66;0	5;0	19;0	9;0	89;18	23;0
N	alternative_donor		chr5	-	chr5:43751011-43758507	chr5:43751011-43758221		chr5:43758222-43758507	chr5:43758507-43758508		0;112	0;61	0;98	0;227	0;263	10;371
N	intron_retention		chr5	-	chr5:124468801-124469697				chr5:124468800-124468801;chr5:124469697-124469698		0;0	0;0	0;0	0;0	0;6	15;21
N	mutually_exclusive	Rnf216	chr5	-	chr5:143089820-143092994,chr5:143093126-143098378	chr5:143089820-143090119,chr5:143090759-143098378	chr5:143092995-143093125	chr5:143090120-143090758			0;1	0;0	5;0	0;0	0;5	2;5
N	cassette	Smim14	chr5	-	chr5:65450432-65460523;chr5:65450438-65460523	chr5:65450438-65453185,chr5:65450432-65453185;chr5:65453329-65460523		chr5:65453186-65453328			0;361	0;87	2;268	0;90	22;427	0;112
K	jcn_only_AA	Nsd2	chr5	+	chr5:33882684-33882902	chr5:33882684-33882798		chr5:33882799-33882902	chr5:33882902-33882903		0;475	0;53	6;340	0;85	0;676	8;80
N	alternative_acceptor	Htt	chr5	+	chr5:34820300-34821788;chr5:34820300-34821710	chr5:34820300-34821793		chr5:34821711-34821788;chr5:34821789-34821793	chr5:34821788-34821789;chr5:34821793-34821794		36;0	17;0	28;0	24;0	55;0	56;8
N	jcn_only_AA	Slc12a9	chr5	-	chr5:137327705-137330942	chr5:137328746-137330942					0;60	0;91	0;61	11;152	0;67	22;75
N	alternative_donor	Slc4a2	chr5	+	chr5:24424152-24427522;chr5:24424369-24427522;chr5:24425852-24427522;chr5:24425839-24427522	chr5:24425436-24427522		chr5:24424152-24424368;chr5:24424369-24425435;chr5:24425436-24425838;chr5:24425839-24425851	chr5:24424151-24424152;chr5:24424368-24424369;chr5:24425435-24425436;chr5:24425838-24425839		12;27	0;9	4;16	1;10	2;21	2;8
N	intron_retention		chr5	-	chr5:33249715-33250385				chr5:33249714-33249715;chr5:33250385-33250386		0;7	2;0	17;11	2;0	8;28	2;6
N	alternative_acceptor	Tmem120a	chr5	-	chr5:135742083-135742280;chr5:135742077-135742280	chr5:135742154-135742280		chr5:135742077-135742082;chr5:135742083-135742153	chr5:135742076-135742077;chr5:135742082-135742083		283;1	67;0	203;0	89;0	166;5	52;0
K	cassette	Rbm33	chr5	+	chr5:28339309-28352471	chr5:28339309-28342394;chr5:28342515-28352471		chr5:28342395-28342514			56;71	42;23	33;68	30;31	102;143	44;74
K	intron_retention	Atxn2	chr5	+	chr5:121797786-121802080				chr5:121797785-121797786;chr5:121802080-121802081		244;0	69;0	242;0	69;0	581;40	223;16
N	alternative_donor	Abcb1a	chr5	+	chr5:8660223-8660661	chr5:8660530-8660661		chr5:8660223-8660529	chr5:8660222-8660223		5;0	19;0	0;0	19;0	64;3	105;2
N	jcn_only_AD	Rfc5,Wdfy3	chr5	-	chr5:102041744-102071992;chr5:102041744-102069595	chr5:102041744-102054971		chr5:102054972-102069595;chr5:102069596-102071992	chr5:102069595-102069596;chr5:102071992-102071993		166;0	38;0	134;0	35;0	300;1	70;0
N	jcn_only_AA		chr5	+	chr5:140737646-140741064;chr5:140737646-140741247	chr5:140737646-140741141		chr5:140741065-140741141;chr5:140741142-140741247	chr5:140741141-140741142;chr5:140741247-140741248		0;0	0;0	0;0	0;0	15;2	0;0
N	intron_retention		chr5	+	chr5:96828260-96828347				chr5:96828259-96828260;chr5:96828347-96828348		23;5	0;0	0;5	0;0	25;143	13;107
N	alternative_donor	Preb	chr5	-	chr5:30959413-30960143;chr5:30959413-30959895	chr5:30959413-30959970		chr5:30959896-30959970;chr5:30959971-30960143	chr5:30959970-30959971;chr5:30960143-30960144		0;293	0;41	0;192	0;66	6;329	0;76
N	alternative_acceptor	Bod1l	chr5	-	chr5:41831528-41832210;chr5:41831580-41832210	chr5:41831595-41832210		chr5:41831528-41831579;chr5:41831580-41831594	chr5:41831527-41831528;chr5:41831579-41831580		2;15	0;3	1;4	0;12	17;101	4;41
K	intron_retention		chr5	-	chr5:139473555-139473729				chr5:139473554-139473555;chr5:139473729-139473730		536;0	33;0	357;0	36;0	649;16	80;0
N	jcn_only_AD	AC136513.6,Smim14	chr5	-	chr5:65468502-65480036;chr5:65468502-65492267;chr5:65468502-65492940;chr5:65468502-65483994;chr5:65468502-65485053;chr5:65468502-65492735	chr5:65468502-65483990		chr5:65480037-65483990;chr5:65483991-65483994;chr5:65483995-65485053;chr5:65485054-65492267;chr5:65492268-65492735;chr5:65492736-65492940	chr5:65483990-65483991;chr5:65483994-65483995;chr5:65485053-65485054;chr5:65492267-65492268;chr5:65492735-65492736;chr5:65492940-65492941		413;6	99;9	153;0	75;2	309;2	76;0
K	intron_retention		chr5	+	chr5:117209646-117215348				chr5:117209645-117209646;chr5:117215348-117215349		1643;0	1016;0	1150;0	1372;0	1988;11	1680;2
K	intron_retention	Evi5	chr5	-	chr5:107821817-107837420				chr5:107821816-107821817;chr5:107837420-107837421		0;17	0;0	0;4	0;0	23;61	3;20
N	alternative_acceptor	Snx8	chr5	-	chr5:140371539-140389147;chr5:140360285-140389147;chr5:140360383-140389147	chr5:140382752-140389147		chr5:140360285-140360382;chr5:140360383-140371538;chr5:140371539-140382751	chr5:140360284-140360285;chr5:140360382-140360383;chr5:140371538-140371539		222;1	18;0	125;0	20;0	275;10	14;1
N	jcn_only_AD	Fam20c	chr5	+	chr5:138766708-138793186	chr5:138775527-138793186		chr5:138766708-138775526	chr5:138766707-138766708		319;0	467;14	194;14	351;17	438;0	861;19
N	jcn_only_AD	AC121845.3	chr5	-	chr5:144242091-144244432;chr5:144242091-144253355;chr5:144242091-144255861	chr5:144242091-144255509		chr5:144244433-144253355;chr5:144253356-144255509;chr5:144255510-144255861	chr5:144253355-144253356;chr5:144255509-144255510;chr5:144255861-144255862		14;0	5;0	11;0	13;0	40;0	40;2
K	intron_retention	Gtf3c2,RP23-154K6.2	chr5	-	chr5:31166387-31167695				chr5:31166386-31166387;chr5:31167695-31167696		355;0	153;0	331;0	117;0	432;14	125;5
N	mutually_exclusive	Hpse	chr5	-	chr5:100685127-100691298,chr5:100691414-100692884	chr5:100685127-100688820,chr5:100688940-100692884	chr5:100691299-100691413	chr5:100688821-100688939			0;6	0;4	0;5	0;1	2;35	2;20
K	alternative_acceptor	Mtf2	chr5	+	chr5:108104319-108104425	chr5:108104319-108104394		chr5:108104395-108104425	chr5:108104425-108104426		32;0	74;0	27;0	25;0	335;5	190;2
N	alternative_acceptor	Commd8	chr5	-	chr5:72161064-72162721;chr5:72161028-72162721	chr5:72162287-72162721		chr5:72161028-72161063;chr5:72161064-72162286	chr5:72161027-72161028;chr5:72161063-72161064		129;8	42;2	108;2	15;4	330;57	110;8
N	intron_retention		chr5	-	chr5:120741806-120743044				chr5:120741805-120741806;chr5:120743044-120743045		0;0	0;0	0;0	0;5	7;34	13;44
K	intron_retention	Dbf4	chr5	-	chr5:8398163-8399687				chr5:8398162-8398163;chr5:8399687-8399688		213;0	24;0	153;0	38;0	474;17	91;0
N	intron_retention		chr5	+	chr5:104464008-104466882				chr5:104464007-104464008;chr5:104466882-104466883		0;0	0;0	0;0	0;0	9;24	0;5
K	intron_retention	Gbp9	chr5	-	chr5:105094268-105094449				chr5:105094267-105094268;chr5:105094449-105094450		36;0	301;0	97;0	389;0	209;0	816;35
N	intron_retention		chr5	+	chr5:34616815-34617435				chr5:34616814-34616815;chr5:34617435-34617436		55;3	0;0	11;0	6;0	24;24	0;12
N	intron_retention		chr5	+	chr5:33019763-33026541				chr5:33019762-33019763;chr5:33026541-33026542		0;10	0;6	0;6	0;0	7;53	2;27
K	intron_retention	Tnip2	chr5	-	chr5:34500998-34501457				chr5:34500997-34500998;chr5:34501457-34501458		5;0	0;0	0;2	10;5	13;39	17;28
K	intron_retention	Gak	chr5	-	chr5:108576680-108576827				chr5:108576679-108576680;chr5:108576827-108576828		0;0	0;0	17;0	0;0	33;17	14;5
N	jcn_only_AA		chr5	+	chr5:145104518-145104781	chr5:145104518-145104697		chr5:145104698-145104781	chr5:145104781-145104782		0;242	0;88	0;225	1;155	0;302	0;172
N	intron_retention		chr5	+	chr5:34877202-34877432				chr5:34877201-34877202;chr5:34877432-34877433		0;0	7;0	0;0	0;0	15;5	7;0
K	intron_retention		chr5	+	chr5:34443455-34443578				chr5:34443454-34443455;chr5:34443578-34443579		99;0	44;0	118;0	115;0	201;0	184;11
N	cassette	Nsd2	chr5	+	chr5:33864779-33868753	chr5:33864779-33867576;chr5:33867659-33868753		chr5:33867577-33867658			0;185	0;10	0;143	6;23	5;220	0;35
N	intron_retention		chr5	-	chr5:100485204-100485284				chr5:100485203-100485204;chr5:100485284-100485285		0;55	0;16	0;56	0;22	0;307	3;85
K	alternative_donor	Rhoh	chr5	+	chr5:65863151-65891552	chr5:65863882-65891552		chr5:65863151-65863881	chr5:65863150-65863151		0;5	7;2	0;3	0;7	0;6	0;4
K	intron_retention	Cyp51	chr5	-	chr5:4086629-4087777				chr5:4086628-4086629;chr5:4087777-4087778		391;0	165;0	247;0	135;0	1078;15	316;0
N	alternative_donor	Ep400	chr5	-	chr5:86152691-86152829	chr5:86152691-86152825		chr5:86152826-86152829	chr5:86152829-86152830		0;22	0;14	0;17	0;28	2;91	0;116
K	intron_retention	Oasl2	chr5	+	chr5:114905077-114906662				chr5:114905076-114905077;chr5:114906662-114906663		2188;0	3785;0	1341;0	5153;3	3420;15	10224;13
N	intron_retention	Serpine1	chr5	-	chr5:137067921-137069100				chr5:137067920-137067921;chr5:137069100-137069101		0;0	0;0	0;0	0;0	0;0	7;11
N	cassette	Fbrsl1	chr5	-	chr5:110381647-110416029	chr5:110381647-110396044;chr5:110396075-110416029		chr5:110396045-110396074			0;31	0;1	0;25	0;6	18;49	0;17
N	alternative_acceptor	Ankrd17	chr5	-	chr5:90293264-90295584;chr5:90293297-90295584	chr5:90293261-90295584		chr5:90293261-90293263;chr5:90293264-90293296	chr5:90293260-90293261;chr5:90293263-90293264		69;11	99;0	62;0	139;7	171;5	366;15
K	intron_retention	Cnot6l	chr5	-	chr5:96077393-96079932				chr5:96077392-96077393;chr5:96079932-96079933		135;0	36;0	140;0	30;0	518;22	155;0
N	alternative_acceptor	Lat2	chr5	-	chr5:134606621-134606777	chr5:134606679-134606777		chr5:134606621-134606678	chr5:134606620-134606621		2623;0	185;0	1353;0	249;0	2230;14	298;2
N	mutually_exclusive	Gsap	chr5	+	chr5:21226349-21228023,chr5:21228068-21229160	chr5:21226349-21226773,chr5:21226834-21229160	chr5:21228024-21228067	chr5:21226774-21226833			5;0	0;0	0;0	0;3	0;0	3;3
N	alternative_acceptor	Cdkl2	chr5	-	chr5:92008135-92008964	chr5:92008248-92008964		chr5:92008135-92008247	chr5:92008134-92008135		18;5	0;0	0;0	3;0	24;0	0;0
N	alternative_donor	Ankib1	chr5	-	chr5:3772788-3774704;chr5:3772788-3780409;chr5:3772788-3795428;chr5:3772788-3802596	chr5:3772788-3775162		chr5:3774705-3775162;chr5:3775163-3780409;chr5:3780410-3795428;chr5:3795429-3802596	chr5:3775162-3775163;chr5:3780409-3780410;chr5:3795428-3795429;chr5:3802596-3802597		84;0	67;0	53;0	90;0	136;1	297;0
K	intron_retention	Tctn1	chr5	-	chr5:122248984-122250446				chr5:122248983-122248984;chr5:122250446-122250447		38;0	16;0	16;0	23;0	41;16	53;3
K	intron_retention	Por	chr5	+	chr5:135734298-135734382				chr5:135734297-135734298;chr5:135734382-135734383		1555;0	289;0	772;0	394;0	936;4	224;6
N	jcn_only_AD		chr5	+	chr5:21289891-21314853	chr5:21312379-21314853		chr5:21289891-21312378	chr5:21289890-21289891		2;0	0;0	0;5	0;0	0;0	0;20
N	intron_retention		chr5	+	chr5:31054055-31054262				chr5:31054054-31054055;chr5:31054262-31054263		0;0	0;0	0;0	0;0	1;9	0;6
K	intron_retention	Srrt	chr5	-	chr5:137303041-137307045				chr5:137303040-137303041;chr5:137307045-137307046		472;0	201;0	358;0	189;0	569;30	441;14
N	intron_retention	Klhl5	chr5	+	chr5:65148802-65149537				chr5:65148801-65148802;chr5:65149537-65149538		5;0	11;8	0;0	11;0	7;13	0;9
K	intron_retention	Sh3tc1	chr5	-	chr5:35717077-35718270				chr5:35717076-35717077;chr5:35718270-35718271		168;0	30;0	89;0	26;0	148;7	59;5
N	cassette	Tbc1d14	chr5	-	chr5:36514120-36522926	chr5:36514120-36520443;chr5:36520562-36522926		chr5:36520444-36520561			0;56	0;18	0;29	0;27	2;99	0;61
K	alternative_donor	Atp10d	chr5	+	chr5:72266075-72267406	chr5:72266169-72267406		chr5:72266075-72266168	chr5:72266074-72266075		16;0	0;0	14;0	0;0	32;1	7;0
K	intron_retention	Ugdh	chr5	-	chr5:65420344-65422634				chr5:65420343-65420344;chr5:65422634-65422635		363;0	202;0	314;2	255;0	556;20	359;12
N	alternative_acceptor	Gnb2	chr5	-	chr5:137529708-137530183;chr5:137529910-137530183	chr5:137529659-137530183		chr5:137529659-137529707;chr5:137529708-137529909	chr5:137529658-137529659;chr5:137529707-137529708		445;0	218;0	320;0	231;0	327;22	270;0
N	jcn_only_AD	Mlxip	chr5	+	chr5:123440899-123442281	chr5:123440929-123442281		chr5:123440899-123440928	chr5:123440898-123440899		106;2	72;0	77;0	126;0	238;11	194;0
K	intron_retention	Gak	chr5	-	chr5:108581030-108582113				chr5:108581029-108581030;chr5:108582113-108582114		1206;0	477;0	910;0	503;0	1355;11	565;4
K	intron_retention	AC158114.3	chr5	-	chr5:123134431-123137954				chr5:123134430-123134431;chr5:123137954-123137955		0;0	0;0	0;0	0;0	3;20	0;10
N	alternative_donor		chr5	-	chr5:144242091-144253355;chr5:144242091-144255509;chr5:144242091-144255861	chr5:144242091-144244432		chr5:144244433-144253355;chr5:144253356-144255509;chr5:144255510-144255861	chr5:144253355-144253356;chr5:144255509-144255510;chr5:144255861-144255862		10;7	4;6	1;4	1;5	9;22	1;25
N	intron_retention		chr5	-	chr5:41814196-41819942				chr5:41814195-41814196;chr5:41819942-41819943		0;23	0;0	0;23	0;16	0;152	1;81
N	cassette	Rabgef1	chr5	+	chr5:130191044-130207008;chr5:130191044-130208685	chr5:130191044-130197946;chr5:130198117-130208685,chr5:130198117-130207008		chr5:130197947-130198116			0;53	7;58	0;35	0;73	2;99	0;158
K	alternative_first_exon	AC162528.2	chr5	-	chr5:113101578-113163057;chr5:113101578-113175204	chr5:113101578-113137704	chr5:113163058-113163351;chr5:113175205-113175339	chr5:113137705-113137986			51;21	0;0	21;13	1;0	33;19	0;0
N	alternative_donor	Slc8b1	chr5	+	chr5:120521862-120523998	chr5:120523074-120523998		chr5:120521862-120523073	chr5:120521861-120521862		349;1	38;2	292;1	55;1	461;32	128;13
N	alternative_acceptor	Snx8	chr5	-	chr5:140344080-140344285;chr5:140344173-140344285	chr5:140341643-140344285		chr5:140341643-140344079;chr5:140344080-140344172	chr5:140341642-140341643;chr5:140344079-140344080		4;801	0;76	1;580	0;138	43;960	4;140
N	intron_retention		chr5	+	chr5:33864779-33868753				chr5:33864778-33864779;chr5:33868753-33868754		0;0	0;0	0;0	6;0	5;27	0;0
K	intron_retention	Acox3	chr5	+	chr5:35609823-35612014				chr5:35609822-35609823;chr5:35612014-35612015		295;10	45;0	157;20	64;0	403;73	90;4
N	intron_retention		chr5	+	chr5:3803690-3806440				chr5:3803689-3803690;chr5:3806440-3806441		7;0	0;0	0;0	0;4	5;36	0;20
K	coord_cassette	Slc4a1ap	chr5	+	chr5:31540498-31548610	chr5:31540498-31543669;chr5:31543914-31546179;chr5:31546267-31548610		chr5:31543670-31543913;chr5:31546180-31546266			0;25	0;9	0;33	8;22	25;80	9;37
K	intron_retention	Ywhag	chr5	-	chr5:135932643-135934322				chr5:135932642-135932643;chr5:135934322-135934323		0;0	0;0	0;3	0;7	0;19	5;25
K	intron_retention	Arpc3	chr5	+	chr5:122403428-122404123				chr5:122403427-122403428;chr5:122404123-122404124		8286;0	4213;0	7182;2	6388;0	14033;10	10963;0
N	jcn_only_AA	Trafd1	chr5	-	chr5:121373475-121373946;chr5:121373396-121373946	chr5:121373472-121373946		chr5:121373396-121373471;chr5:121373472-121373474	chr5:121373395-121373396;chr5:121373471-121373472		645;0	2185;0	426;0	2932;10	710;0	2989;0
K	intron_retention	Nop14	chr5	-	chr5:34639304-34640869				chr5:34639303-34639304;chr5:34640869-34640870		203;0	105;0	285;0	86;0	460;5	110;0
N	jcn_only_AA	Gcn1l1,Pan3	chr5	+	chr5:115619801-115620143	chr5:115619801-115620124		chr5:115620125-115620143	chr5:115620143-115620144		266;0	72;0	144;0	84;0	260;7	109;0
N	jcn_only_AD	AC136513.6,Smim14	chr5	-	chr5:65468502-65492267;chr5:65468502-65492940;chr5:65468502-65483990;chr5:65468502-65483994;chr5:65468502-65485053;chr5:65468502-65492735	chr5:65468502-65480036		chr5:65480037-65483990;chr5:65483991-65483994;chr5:65483995-65485053;chr5:65485054-65492267;chr5:65492268-65492735;chr5:65492736-65492940	chr5:65483990-65483991;chr5:65483994-65483995;chr5:65485053-65485054;chr5:65492267-65492268;chr5:65492735-65492736;chr5:65492940-65492941		418;0	108;0	153;0	77;0	309;2	76;0
K	alternative_donor	Arpc1b	chr5	+	chr5:145124291-145124586;chr5:145123924-145124586	chr5:145123792-145124586		chr5:145123792-145123923;chr5:145123924-145124290	chr5:145123791-145123792;chr5:145123923-145123924		11;4753	12;1583	13;3424	11;1428	78;4427	34;2268
N	jcn_only_AD	Ociad1	chr5	+	chr5:73306612-73310273;chr5:73306799-73310273	chr5:73306754-73310273		chr5:73306612-73306753;chr5:73306754-73306798	chr5:73306611-73306612;chr5:73306753-73306754		39;1664	0;1239	27;1463	2;1488	22;2253	35;3782
N	jcn_only_AD	Chpf2	chr5	+	chr5:24589699-24590308;chr5:24589203-24590308;chr5:24589662-24590308	chr5:24589198-24590308		chr5:24589198-24589202;chr5:24589203-24589661;chr5:24589662-24589698	chr5:24589197-24589198;chr5:24589202-24589203;chr5:24589661-24589662		276;0	92;0	151;9	67;0	308;0	72;0
N	alternative_donor		chr5	-	chr5:120741806-120743044;chr5:120741806-120742902	chr5:120741806-120743053		chr5:120742903-120743044;chr5:120743045-120743053	chr5:120743044-120743045;chr5:120743053-120743054		0;0	0;0	0;0	0;0	16;0	41;1
K	cassette	Brap	chr5	+	chr5:121662162-121665098	chr5:121662162-121663295;chr5:121663492-121665098		chr5:121663296-121663491			0;192	0;64	2;143	0;68	0;293	0;128
N	intron_retention		chr5	-	chr5:114913304-114922050				chr5:114913303-114913304;chr5:114922050-114922051		0;0	0;0	0;0	7;0	0;6	9;35
N	intron_retention		chr5	+	chr5:136098780-136101624				chr5:136098779-136098780;chr5:136101624-136101625		2;7	0;18	0;8	0;23	0;56	0;76
N	alternative_donor	Commd8	chr5	-	chr5:72165507-72167962;chr5:72165507-72168078	chr5:72165507-72165683		chr5:72165684-72167962;chr5:72167963-72168078	chr5:72167962-72167963;chr5:72168078-72168079		166;3	26;1	111;2	40;0	339;24	68;5
N	cassette	Denr	chr5	+	chr5:123908215-123922179	chr5:123908215-123917199;chr5:123917285-123922179		chr5:123917200-123917284			0;151	0;216	0;154	0;329	0;463	7;929
K	jcn_only_AA	Rgs12	chr5	+	chr5:35024354-35025918	chr5:35024354-35025848		chr5:35025849-35025918	chr5:35025918-35025919		0;49	0;0	0;26	0;6	1;47	0;8
K	intron_retention	Mapre3	chr5	+	chr5:30863361-30864573				chr5:30863360-30863361;chr5:30864573-30864574		44;0	10;0	40;0	14;0	41;22	7;6
N	jcn_only_AA	Diablo,RP24-159I10.2	chr5	-	chr5:123518066-123520040	chr5:123519486-123520040		chr5:123518066-123519485	chr5:123518065-123518066		243;2	73;0	195;0	145;0	317;0	168;0
N	jcn_only_AA	Oas2	chr5	-	chr5:120736185-120738294	chr5:120737605-120738294		chr5:120736185-120737604	chr5:120736184-120736185		152;0	426;16	99;0	399;32	763;88	1638;156
N	intron_retention		chr5	-	chr5:9136143-9140385				chr5:9136142-9136143;chr5:9140385-9140386		0;0	0;0	0;0	0;0	2;9	0;0
N	jcn_only_AD	Rheb	chr5	-	chr5:24817832-24842184;chr5:24817832-24842624;chr5:24817832-24842450	chr5:24817832-24842541		chr5:24842185-24842450;chr5:24842451-24842541;chr5:24842542-24842624	chr5:24842450-24842451;chr5:24842541-24842542;chr5:24842624-24842625		645;0	286;0	511;0	292;0	1208;0	756;5
N	alternative_acceptor	Scarb1	chr5	-	chr5:125277866-125281104	chr5:125280647-125281104		chr5:125277866-125280646	chr5:125277865-125277866		1309;5	247;0	965;3	413;0	1992;29	313;1
N	alternative_acceptor		chr5	+	chr5:144183422-144184719	chr5:144183422-144184715		chr5:144184716-144184719	chr5:144184719-144184720		0;18	0;11	0;19	0;0	0;21	2;13
K	intron_retention	RP24-80F7.5	chr5	-	chr5:31570431-31570799				chr5:31570430-31570431;chr5:31570799-31570800		11;0	0;0	5;19	0;0	26;7	0;0
K	intron_retention	Ptpn12	chr5	-	chr5:21022095-21029775				chr5:21022094-21022095;chr5:21029775-21029776		225;0	90;0	223;0	266;0	584;14	608;0
K	intron_retention	Il6	chr5	+	chr5:30018155-30019438				chr5:30018154-30018155;chr5:30019438-30019439		0;0	32;141	0;0	36;107	0;5	289;1541
K	intron_retention	Abhd1	chr5	+	chr5:30954454-30954533				chr5:30954453-30954454;chr5:30954533-30954534		18;45	0;5	9;30	1;0	15;43	15;13
N	cassette	Gtf2i	chr5	-	chr5:134266657-134282786;chr5:134266657-134279436;chr5:134272587-134279436	chr5:134272587-134274538,chr5:134266657-134274538;chr5:134274596-134279436,chr5:134274596-134282786		chr5:134274539-134274595			26;355	0;41	14;335	0;46	26;632	2;46
N	intron_retention	Snx8	chr5	-	chr5:140344436-140344697				chr5:140344435-140344436;chr5:140344697-140344698		8;0	5;0	22;0	0;0	38;36	7;7
N	jcn_only_AD	Nfxl1	chr5	-	chr5:72517113-72518230	chr5:72517113-72518194		chr5:72518195-72518230	chr5:72518230-72518231		0;40	5;149	0;60	10;322	0;223	25;708
K	intron_retention	Rac1	chr5	-	chr5:143507106-143507326				chr5:143507105-143507106;chr5:143507326-143507327		1813;0	910;0	1357;2	1065;0	2306;10	1453;3
N	intron_retention		chr5	+	chr5:53830501-53831322				chr5:53830500-53830501;chr5:53831322-53831323		0;0	0;0	0;0	0;0	2;30	0;24
K	intron_retention		chr5	-	chr5:86136491-86137816				chr5:86136490-86136491;chr5:86137816-86137817		90;0	83;0	94;0	138;0	531;17	413;0
K	intron_retention	Fam53a	chr5	-	chr5:33608228-33610431				chr5:33608227-33608228;chr5:33610431-33610432		56;0	13;0	85;0	10;0	84;7	24;0
K	intron_retention	Preb	chr5	-	chr5:30956090-30957887				chr5:30956089-30956090;chr5:30957887-30957888		0;0	0;0	0;0	0;0	10;7	0;5
N	jcn_only_AA	Plod3	chr5	+	chr5:21253440-21253985	chr5:21253440-21253958		chr5:21253959-21253985	chr5:21253985-21253986		0;56	0;148	0;55	0;257	0;135	9;517
N	coord_cassette	Gtpbp6	chr5	-	chr5:110106337-110107059	chr5:110106337-110106652;chr5:110106784-110106869;chr5:110106941-110107059		chr5:110106653-110106783;chr5:110106870-110106940			2;26	7;11	9;8	0;21	5;18	0;20
N	alternative_donor	Ap1s1	chr5	-	chr5:24419681-24420021	chr5:24419681-24419782		chr5:24419783-24420021	chr5:24420021-24420022		0;96	0;34	0;53	0;49	5;105	1;47
K	coord_cassette	Clip1	chr5	-	chr5:123631170-123640493	chr5:123631170-123635173;chr5:123635279-123638955;chr5:123638989-123640493		chr5:123635174-123635278;chr5:123638956-123638988			116;1	24;0	122;2	59;0	547;20	174;9
N	alternative_acceptor	Bod1l	chr5	-	chr5:41831595-41832210;chr5:41831580-41832210	chr5:41831528-41832210		chr5:41831528-41831579;chr5:41831580-41831594	chr5:41831527-41831528;chr5:41831579-41831580		17;0	3;0	5;0	12;0	117;1	45;0
N	intron_retention		chr5	+	chr5:110181670-110181741				chr5:110181669-110181670;chr5:110181741-110181742		0;76	0;132	1;90	0;200	0;170	0;401
N	alternative_acceptor	Ints1	chr5	-	chr5:139771940-139772016;chr5:139771895-139772016	chr5:139771922-139772016		chr5:139771895-139771921;chr5:139771922-139771939	chr5:139771894-139771895;chr5:139771921-139771922		0;85	0;27	0;56	0;31	4;69	1;43
K	intron_retention	Crot	chr5	-	chr5:8969127-8969915				chr5:8969126-8969127;chr5:8969915-8969916		59;0	9;0	31;0	0;0	117;3	18;6
N	alternative_acceptor		chr5	+	chr5:114928306-114929921	chr5:114928306-114929839		chr5:114929840-114929921	chr5:114929921-114929922		0;61	0;1461	0;64	5;1586	0;66	0;1328
K	intron_retention	Ptcd1	chr5	-	chr5:145161180-145165060				chr5:145161179-145161180;chr5:145165060-145165061		65;3	34;0	17;0	40;0	35;12	25;3
K	intron_retention	Rasgef1b	chr5	-	chr5:99232398-99233914				chr5:99232397-99232398;chr5:99233914-99233915		494;0	1148;0	600;0	703;0	1067;9	2128;19
K	intron_retention	Gtf3c2,RP23-154K6.2	chr5	-	chr5:31159190-31159433				chr5:31159189-31159190;chr5:31159433-31159434		325;0	138;0	253;0	157;0	467;70	211;23
K	intron_retention	Pi4k2b	chr5	+	chr5:52750809-52751421				chr5:52750808-52750809;chr5:52751421-52751422		148;0	73;0	58;0	138;0	208;10	185;6
N	jcn_only_AD	Snx8	chr5	-	chr5:140360285-140389147	chr5:140360285-140360365		chr5:140360366-140389147	chr5:140389147-140389148		0;2	0;0	8;0	2;0	2;0	0;0
K	intron_retention		chr5	+	chr5:118593571-118671012				chr5:118593570-118593571;chr5:118671012-118671013		59;0	57;0	32;0	99;0	138;15	243;0
N	cassette	Tacc3	chr5	+	chr5:33663903-33666692	chr5:33663903-33664266;chr5:33664856-33666692		chr5:33664267-33664855			5;225	0;61	0;168	0;64	0;203	0;73
N	jcn_only_AD	Tbc1d1	chr5	+	chr5:64160506-64173387	chr5:64161737-64173387		chr5:64160506-64161736	chr5:64160505-64160506		45;0	74;0	43;0	128;5	68;0	210;0
N	intron_retention		chr5	+	chr5:30667688-30670615				chr5:30667687-30667688;chr5:30670615-30670616		1;18	0;0	0;5	0;6	0;91	0;2
N	jcn_only_AD	Oas2	chr5	-	chr5:120741294-120743044;chr5:120741294-120743053	chr5:120741294-120741737		chr5:120741738-120743044;chr5:120743045-120743053	chr5:120743044-120743045;chr5:120743053-120743054		213;0	547;0	249;0	611;0	1735;15	2417;33
N	jcn_only_AD	Wsb2	chr5	+	chr5:117375933-117376496	chr5:117375942-117376496		chr5:117375933-117375941	chr5:117375932-117375933		13;1115	18;736	3;866	0;940	9;1225	2;890
K	cassette	Dmtf1	chr5	-	chr5:9124528-9127956	chr5:9124528-9126539;chr5:9126750-9127956		chr5:9126540-9126749			42;17	18;14	39;11	34;11	125;65	80;47
N	jcn_only_AA	Gnb2	chr5	-	chr5:137529659-137530183;chr5:137529708-137530183	chr5:137529910-137530183		chr5:137529659-137529707;chr5:137529708-137529909	chr5:137529658-137529659;chr5:137529707-137529708		0;1839	0;725	0;1069	0;856	22;1149	2;880
N	alternative_acceptor	Kctd10	chr5	-	chr5:114369028-114370058;chr5:114369031-114370058	chr5:114368998-114370058		chr5:114368998-114369027;chr5:114369028-114369030	chr5:114368997-114368998;chr5:114369027-114369028		218;0	192;0	213;0	244;0	236;0	239;9
K	intron_retention	Cdc7	chr5	+	chr5:106975661-106976629				chr5:106975660-106975661;chr5:106976629-106976630		25;0	0;0	28;5	0;0	107;22	3;0
N	intron_retention		chr5	-	chr5:121572808-121575101				chr5:121572807-121572808;chr5:121575101-121575102		0;497	0;175	10;370	0;254	0;631	0;234
N	cassette	Slain2	chr5	+	chr5:72958287-72975996	chr5:72958287-72974530;chr5:72974847-72975996		chr5:72974531-72974846			0;201	0;51	0;209	0;54	0;445	9;136
N	alternative_acceptor	Stx2	chr5	-	chr5:128996458-128999509;chr5:128996462-128999509	chr5:128998376-128999509		chr5:128996458-128996461;chr5:128996462-128998375	chr5:128996457-128996458;chr5:128996461-128996462		337;1	91;1	198;1	109;0	633;16	278;2
N	jcn_only_AD	Brca2	chr5	+	chr5:150522897-150523174;chr5:150523091-150523174	chr5:150522927-150523174		chr5:150522897-150522926;chr5:150522927-150523090	chr5:150522896-150522897;chr5:150522926-150522927		0;0	0;0	0;0	0;0	91;5	0;0
N	alternative_donor	Sec31a	chr5	-	chr5:100408114-100416102;chr5:100408114-100415913;chr5:100408114-100416111;chr5:100408114-100409877;chr5:100408114-100411599	chr5:100408114-100415969		chr5:100409878-100411599;chr5:100411600-100415913;chr5:100415914-100415969;chr5:100415970-100416102;chr5:100416103-100416111	chr5:100411599-100411600;chr5:100415913-100415914;chr5:100415969-100415970;chr5:100416102-100416103;chr5:100416111-100416112		209;0	56;0	120;0	48;0	193;0	69;0
N	jcn_only_AA	Scarb2	chr5	-	chr5:92451427-92454039	chr5:92451466-92454039		chr5:92451427-92451465	chr5:92451426-92451427		0;1491	0;758	0;1533	0;1203	5;4863	2;2785
K	intron_retention	Arpc1b	chr5	+	chr5:145127727-145130446				chr5:145127726-145127727;chr5:145130446-145130447		17;26	3;3	14;33	8;16	15;48	7;30
N	alternative_acceptor	AC126938.1,Nrbp1	chr5	+	chr5:31245404-31245750	chr5:31245404-31245719		chr5:31245720-31245750	chr5:31245750-31245751		855;0	495;0	635;0	897;7	955;13	1114;6
N	cassette	Adap1	chr5	-	chr5:139302396-139325280	chr5:139302396-139307741;chr5:139307873-139325280		chr5:139307742-139307872			0;175	0;69	1;147	0;68	0;144	0;81
K	cassette	Wdfy3	chr5	-	chr5:101876010-101882422	chr5:101876010-101878005;chr5:101878060-101882422		chr5:101878006-101878059			140;60	32;33	111;71	40;21	319;172	123;64
N	alternative_donor	Ncor2	chr5	-	chr5:125025805-125026801;chr5:125025805-125026277	chr5:125025805-125026687		chr5:125026278-125026687;chr5:125026688-125026801	chr5:125026687-125026688;chr5:125026801-125026802		267;72	19;5	155;45	15;0	315;46	30;1
N	intron_retention	Pan3	chr5	+	chr5:147536541-147537203				chr5:147536540-147536541;chr5:147537203-147537204		0;6	0;0	0;0	0;0	8;34	13;26
K	intron_retention	Rint1	chr5	+	chr5:23805721-23807038				chr5:23805720-23805721;chr5:23807038-23807039		23;0	33;0	48;0	28;0	73;18	10;5
N	intron_retention		chr5	-	chr5:138262511-138262657				chr5:138262510-138262511;chr5:138262657-138262658		0;0	5;0	0;0	0;6	0;29	2;8
N	intron_retention		chr5	-	chr5:20993299-20997794				chr5:20993298-20993299;chr5:20997794-20997795		0;0	0;3	0;3	0;18	1;40	0;12
N	intron_retention		chr5	-	chr5:122455976-122457302				chr5:122455975-122455976;chr5:122457302-122457303		0;564	2;164	0;338	9;173	7;520	2;363
K	intron_retention	Agap3	chr5	+	chr5:24493127-24496732				chr5:24493126-24493127;chr5:24496732-24496733		105;0	14;0	69;0	9;0	74;20	0;0
K	intron_retention	Bud31	chr5	+	chr5:145142568-145146442				chr5:145142567-145142568;chr5:145146442-145146443		0;0	2;0	3;0	0;0	8;8	20;3
N	intron_retention		chr5	+	chr5:65129578-65141259				chr5:65129577-65129578;chr5:65141259-65141260		3;0	0;0	9;0	0;0	0;4	2;0
K	intron_retention	Camkk2	chr5	-	chr5:122759001-122763773				chr5:122759000-122759001;chr5:122763773-122763774		473;0	439;0	383;0	542;0	793;9	744;0
N	jcn_only_AD		chr5	-	chr5:137298453-137298808	chr5:137298453-137298725		chr5:137298726-137298808	chr5:137298808-137298809		0;518	0;234	0;325	5;340	0;701	0;364
N	alternative_acceptor	Crcp	chr5	+	chr5:130048984-130059704;chr5:130048984-130073187	chr5:130048984-130059786		chr5:130059705-130059786;chr5:130059787-130073187	chr5:130059786-130059787;chr5:130073187-130073188		7;0	3;0	8;0	10;0	12;0	8;0
K	intron_retention	Mcm7	chr5	-	chr5:138169474-138169559				chr5:138169473-138169474;chr5:138169559-138169560		986;0	109;0	743;0	174;0	1133;10	92;0
N	jcn_only_AD	Arpc1b	chr5	+	chr5:145114424-145121656;chr5:145121331-145121656;chr5:145115886-145121656;chr5:145114342-145121656	chr5:145115921-145121656		chr5:145114342-145114423;chr5:145114424-145115885;chr5:145115886-145115920;chr5:145115921-145121330	chr5:145114341-145114342;chr5:145114423-145114424;chr5:145115885-145115886;chr5:145115920-145115921		5742;0	1151;0	2994;0	1520;0	4581;2	1470;0
N	alternative_acceptor	Rnf6	chr5	-	chr5:146220485-146220939	chr5:146220764-146220939		chr5:146220485-146220763	chr5:146220484-146220485		13;0	1;0	26;0	20;0	57;1	43;0
N	intron_retention		chr5	-	chr5:146751970-146752052				chr5:146751969-146751970;chr5:146752052-146752053		0;0	0;0	0;0	2;0	0;4	5;13
K	intron_retention	Denr	chr5	+	chr5:123907703-123908099				chr5:123907702-123907703;chr5:123908099-123908100		0;0	84;0	2;0	166;0	0;2	226;11
K	cassette	Helq	chr5	-	chr5:100791978-100796353	chr5:100791978-100792663;chr5:100792843-100796353		chr5:100792664-100792842			0;1	0;0	0;3	0;0	5;10	0;1
N	jcn_only_AA	Oas2	chr5	-	chr5:120743203-120745676;chr5:120744102-120745676;chr5:120744136-120745676;chr5:120743284-120745676;chr5:120745205-120745676	chr5:120744099-120745676		chr5:120743203-120743283;chr5:120743284-120744098;chr5:120744099-120744101;chr5:120744102-120744135;chr5:120744136-120745204	chr5:120743202-120743203;chr5:120743283-120743284;chr5:120744098-120744099;chr5:120744101-120744102;chr5:120744135-120744136		172;0	313;10	89;0	434;11	294;35	788;44
N	jcn_only_AA	Pacrgl	chr5	+	chr5:48374248-48374372;chr5:48374248-48374383	chr5:48374248-48374387		chr5:48374373-48374383;chr5:48374384-48374387	chr5:48374383-48374384;chr5:48374387-48374388		66;0	17;0	31;0	20;0	70;2	30;0
K	intron_retention	Dmtf1	chr5	-	chr5:9140481-9150375				chr5:9140480-9140481;chr5:9150375-9150376		0;0	0;0	0;0	0;0	27;22	10;0
N	jcn_only_AD	Ube2k	chr5	+	chr5:65537529-65565988;chr5:65538053-65565988;chr5:65537459-65565988;chr5:65537871-65565988	chr5:65537547-65565988		chr5:65537459-65537528;chr5:65537529-65537546;chr5:65537547-65537870;chr5:65537871-65538052	chr5:65537458-65537459;chr5:65537528-65537529;chr5:65537546-65537547;chr5:65537870-65537871		59;1063	2;444	43;819	18;531	63;1516	22;963
N	intron_retention		chr5	-	chr5:137322571-137325322				chr5:137322570-137322571;chr5:137325322-137325323		0;0	0;0	0;0	0;0	0;14	2;7
N	jcn_only_AA	Pds5b,Tacc3	chr5	+	chr5:33666746-33667069;chr5:33666746-33667063	chr5:33666746-33667042		chr5:33667043-33667063;chr5:33667064-33667069	chr5:33667063-33667064;chr5:33667069-33667070		734;24	250;0	552;11	180;3	638;11	257;6
N	alternative_acceptor	Ankrd13a	chr5	+	chr5:114797915-114798506;chr5:114797915-114798467;chr5:114797915-114798517	chr5:114797915-114798520		chr5:114798468-114798506;chr5:114798507-114798517;chr5:114798518-114798520	chr5:114798506-114798507;chr5:114798517-114798518;chr5:114798520-114798521		79;1113	21;300	65;847	57;415	110;1266	87;623
N	alternative_donor	Smim14	chr5	-	chr5:65468502-65480036;chr5:65468502-65492267;chr5:65468502-65492940;chr5:65468502-65483990;chr5:65468502-65483994;chr5:65468502-65485053	chr5:65468502-65492735		chr5:65480037-65483990;chr5:65483991-65483994;chr5:65483995-65485053;chr5:65485054-65492267;chr5:65492268-65492735;chr5:65492736-65492940	chr5:65483990-65483991;chr5:65483994-65483995;chr5:65485053-65485054;chr5:65492267-65492268;chr5:65492735-65492736;chr5:65492940-65492941		2;95	6;23	0;36	1;17	21;67	2;19
N	alternative_donor	Naa25	chr5	+	chr5:121398265-121407192;chr5:121405660-121407192;chr5:121399061-121407192;chr5:121398063-121407192	chr5:121399938-121407192		chr5:121398063-121398264;chr5:121398265-121399060;chr5:121399061-121399937;chr5:121399938-121405659	chr5:121398062-121398063;chr5:121398264-121398265;chr5:121399060-121399061;chr5:121399937-121399938		75;0	47;0	24;0	68;1	40;0	88;6
N	alternative_acceptor	Trrap	chr5	+	chr5:144843369-144844198	chr5:144843369-144844195		chr5:144844196-144844198	chr5:144844198-144844199		123;0	27;0	69;0	35;0	128;1	48;1
N	mutually_exclusive	Rnf216	chr5	-	chr5:143089820-143092994,chr5:143093126-143098378	chr5:143089820-143090119,chr5:143090930-143098378	chr5:143092995-143093125	chr5:143090120-143090929			0;1	0;1	5;1	0;1	0;4	2;1
N	intron_retention	Tnip2	chr5	-	chr5:34499737-34500859				chr5:34499736-34499737;chr5:34500859-34500860		0;0	0;0	0;7	0;7	0;43	3;29
N	alternative_acceptor	Gusb	chr5	-	chr5:129989688-129990016;chr5:129989832-129990016	chr5:129989885-129990016		chr5:129989688-129989831;chr5:129989832-129989884	chr5:129989687-129989688;chr5:129989831-129989832		3247;2	1020;0	2240;5	1241;1	4509;14	1911;5
N	coord_cassette	Anapc5	chr5	-	chr5:122791935-122799338	chr5:122791935-122793436;chr5:122793559-122794416;chr5:122794492-122799338		chr5:122793437-122793558;chr5:122794417-122794491			0;1361	0;427	0;773	0;518	7;1127	0;595
N	jcn_only_AD	Tchp	chr5	+	chr5:114709518-114711252	chr5:114709627-114711252		chr5:114709518-114709626	chr5:114709517-114709518		32;0	0;0	8;0	11;0	53;3	26;0
K	intron_retention	Hmgb1	chr5	-	chr5:149049902-149050294				chr5:149049901-149049902;chr5:149050294-149050295		2224;0	595;0	1697;3	717;0	4656;28	1463;0
N	cassette	Abcf2	chr5	-	chr5:24567564-24568566	chr5:24567564-24568204;chr5:24568316-24568566		chr5:24568205-24568315			8;413	9;153	0;300	0;241	0;465	0;269
N	alternative_donor	Gtpbp6	chr5	-	chr5:110107198-110107344;chr5:110107198-110107532;chr5:110107198-110107511	chr5:110107198-110107855		chr5:110107345-110107511;chr5:110107512-110107532;chr5:110107533-110107855	chr5:110107511-110107512;chr5:110107532-110107533;chr5:110107855-110107856		1;26	0;17	0;16	0;31	9;10	7;23
N	alternative_acceptor	Kmt2c	chr5	-	chr5:25294651-25295397;chr5:25294719-25295397	chr5:25294722-25295397		chr5:25294651-25294718;chr5:25294719-25294721	chr5:25294650-25294651;chr5:25294718-25294719		6;4	0;4	0;8	0;1	6;37	0;14
N	coord_cassette	P2rx7	chr5	+	chr5:122670529-122676661	chr5:122670529-122673354;chr5:122673421-122673665;chr5:122673816-122676661		chr5:122673355-122673420;chr5:122673666-122673815			0;95	0;11	2;68	0;20	0;167	0;48
K	intron_retention	Trrap	chr5	+	chr5:144839630-144840337				chr5:144839629-144839630;chr5:144840337-144840338		32;0	14;0	13;0	27;0	72;22	20;5
K	intron_retention	Zcchc8	chr5	-	chr5:123708633-123714065				chr5:123708632-123708633;chr5:123714065-123714066		6;0	0;0	0;0	0;0	18;6	0;0
N	jcn_only_AA		chr5	+	chr5:67450693-67453488;chr5:67450693-67456019	chr5:67450693-67455906					0;52	0;0	11;32	0;0	25;92	0;17
N	jcn_only_AD	Gtf3c2,RP23-154K6.2	chr5	-	chr5:31174496-31179883	chr5:31174496-31178087		chr5:31178088-31179883	chr5:31179883-31179884		82;0	19;2	59;0	23;0	82;0	34;0
N	alternative_donor		chr5	-	chr5:98029656-98032111	chr5:98029656-98030397		chr5:98030398-98032111	chr5:98032111-98032112		15;39	0;8	17;21	0;7	2;48	0;10
N	cassette	Sec31a	chr5	-	chr5:100407281-100416102	chr5:100407281-100408033;chr5:100408114-100416102		chr5:100408034-100408113			0;298	2;94	0;231	0;85	2;335	0;129
N	mutually_exclusive	N4bp2l2	chr5	-	chr5:150643316-150650614,chr5:150650740-150661278	chr5:150643316-150647459,chr5:150647549-150661278	chr5:150650615-150650739	chr5:150647460-150647548			22;0	12;0	9;0	11;0	16;4	20;0
N	jcn_only_AD	Tmem33	chr5	+	chr5:67286217-67287009	chr5:67286273-67287009		chr5:67286217-67286272	chr5:67286216-67286217		6;0	7;0	41;0	23;0	69;11	83;0
N	jcn_only_AD	Ankib1,Sh3tc1	chr5	-	chr5:35721605-35723913	chr5:35721605-35723058		chr5:35723059-35723913	chr5:35723913-35723914		350;3	59;0	239;0	45;0	261;0	101;0
K	intron_retention	Ankrd17	chr5	-	chr5:90250525-90252866				chr5:90250524-90250525;chr5:90252866-90252867		293;0	548;0	302;0	720;0	1047;8	2214;2
N	mutually_exclusive	Ube3b	chr5	+	chr5:114390487-114393076,chr5:114393160-114398407	chr5:114390487-114392097,chr5:114392184-114398407	chr5:114393077-114393159	chr5:114392098-114392183			0;0	6;0	2;0	2;0	2;6	0;0
K	intron_retention	Pkd2	chr5	+	chr5:104502440-104503451				chr5:104502439-104502440;chr5:104503451-104503452		36;0	10;0	42;0	0;0	226;7	23;0
K	intron_retention	Tmem129	chr5	-	chr5:33654615-33654712				chr5:33654614-33654615;chr5:33654712-33654713		175;0	31;0	99;0	40;0	233;6	26;0
K	intron_retention	Nsd2	chr5	+	chr5:33887369-33891505				chr5:33887368-33887369;chr5:33891505-33891506		965;0	68;0	633;0	156;0	786;17	198;0
N	intron_retention		chr5	-	chr5:100685127-100691298				chr5:100685126-100685127;chr5:100691298-100691299		0;0	0;0	0;0	0;0	2;21	2;6
N	jcn_only_AA	Tmem156	chr5	-	chr5:65075824-65079921;chr5:65075737-65079921	chr5:65075867-65079921		chr5:65075737-65075823;chr5:65075824-65075866	chr5:65075736-65075737;chr5:65075823-65075824		64;0	20;0	26;0	10;0	291;7	28;0
K	intron_retention	Kmt2e	chr5	+	chr5:23500813-23501523				chr5:23500812-23500813;chr5:23501523-23501524		255;0	125;0	210;7	182;0	1328;36	663;16
K	cassette	Tyms	chr5	-	chr5:30064187-30073360	chr5:30064187-30071633;chr5:30071708-30073360		chr5:30071634-30071707			0;105	0;24	0;79	0;31	0;74	2;32
K	intron_retention	Krit1	chr5	+	chr5:3806569-3807298				chr5:3806568-3806569;chr5:3807298-3807299		49;0	43;0	32;0	31;0	176;23	298;8
N	cassette	Gak	chr5	-	chr5:108609481-108616908	chr5:108609481-108613512;chr5:108613639-108616908		chr5:108613513-108613638			0;785	0;374	0;685	0;438	0;1078	7;630
N	alternative_donor	Preb	chr5	-	chr5:30959413-30959970;chr5:30959413-30960143	chr5:30959413-30959895		chr5:30959896-30959970;chr5:30959971-30960143	chr5:30959970-30959971;chr5:30960143-30960144		293;0	41;0	192;0	66;0	331;4	76;0
N	jcn_only_AD		chr5	-	chr5:23526816-23527923	chr5:23526816-23527896		chr5:23527897-23527923	chr5:23527923-23527924		26;97	13;26	10;69	10;25	101;305	24;47
N	alternative_acceptor	Brca2	chr5	+	chr5:115985811-115986566	chr5:115985811-115986558		chr5:115986559-115986566	chr5:115986566-115986567		0;58	0;7	5;21	0;5	5;58	0;5
K	jcn_only_AD	Tyms	chr5	-	chr5:30071708-30073461	chr5:30071708-30073360		chr5:30073361-30073461	chr5:30073461-30073462		5;299	1;67	1;224	1;89	0;202	2;90
K	intron_retention		chr5	-	chr5:23616391-23629331				chr5:23616390-23616391;chr5:23629331-23629332		0;52	0;13	1;39	0;8	3;230	2;21
N	jcn_only_AA		chr5	+	chr5:121315507-121317204	chr5:121315507-121317201		chr5:121317202-121317204	chr5:121317204-121317205		0;106	0;63	0;98	0;110	0;260	2;224
K	intron_retention	Cenpc1	chr5	-	chr5:86029191-86032388				chr5:86029190-86029191;chr5:86032388-86032389		170;0	5;0	83;0	35;0	391;8	133;0
N	alternative_acceptor	Rell1	chr5	-	chr5:63895600-63924734;chr5:63894004-63924734;chr5:63911149-63924734;chr5:63890821-63924734	chr5:63911152-63924734		chr5:63890821-63894003;chr5:63894004-63895599;chr5:63895600-63911148;chr5:63911149-63911151	chr5:63890820-63890821;chr5:63894003-63894004;chr5:63895599-63895600;chr5:63911148-63911149		0;8	0;0	0;5	0;1	15;26	8;3
N	intron_retention		chr5	-	chr5:134604800-134606360				chr5:134604799-134604800;chr5:134606360-134606361		17;13	0;0	0;0	0;0	17;86	0;15
N	intron_retention		chr5	-	chr5:140382752-140389147				chr5:140382751-140382752;chr5:140389147-140389148		1;5	0;0	0;0	0;0	0;25	0;2
N	jcn_only_AA	AC126938.1	chr5	+	chr5:121308386-121308492	chr5:121308386-121308477		chr5:121308478-121308492	chr5:121308492-121308493		32;14	18;15	23;0	3;9	64;20	53;17
N	jcn_only_AA	Slc35f6	chr5	+	chr5:30648099-30654747	chr5:30648099-30651067		chr5:30651068-30654747	chr5:30654747-30654748		961;25	259;0	590;0	298;0	927;15	336;0
K	intron_retention	Klhl7	chr5	+	chr5:24158637-24159446				chr5:24158636-24158637;chr5:24159446-24159447		78;0	0;0	56;0	22;0	184;9	70;2
N	intron_retention		chr5	+	chr5:76561521-76566956				chr5:76561520-76561521;chr5:76566956-76566957		0;0	0;3	0;0	0;0	5;38	0;16
N	coord_cassette	Ncf1	chr5	-	chr5:134226641-134229495	chr5:134226641-134227148;chr5:134227315-134227449;chr5:134227526-134229495		chr5:134227149-134227314;chr5:134227450-134227525			0;867	0;642	0;613	0;647	1;774	0;956
N	jcn_only_AD	Rbks	chr5	-	chr5:31666925-31673312;chr5:31666925-31670868	chr5:31666925-31667122		chr5:31667123-31670868;chr5:31670869-31673312	chr5:31670868-31670869;chr5:31673312-31673313		133;0	34;0	65;1	35;0	115;7	48;0
N	intron_retention		chr5	+	chr5:34555494-34559141				chr5:34555493-34555494;chr5:34559141-34559142		0;793	0;475	0;678	1;599	0;1003	0;701
K	intron_retention	Ncor2	chr5	-	chr5:125025805-125026801				chr5:125025804-125025805;chr5:125026801-125026802		263;35	19;0	155;32	15;0	303;56	28;3
K	intron_retention	Ankrd17	chr5	-	chr5:90283604-90285040				chr5:90283603-90283604;chr5:90285040-90285041		90;0	161;0	88;0	213;0	248;2	713;10
N	coord_cassette	Sun1	chr5	+	chr5:139229945-139233470	chr5:139229945-139230772;chr5:139230839-139231126;chr5:139231238-139233470		chr5:139230773-139230838;chr5:139231127-139231237			15;137	0;29	0;73	0;41	0;138	0;48
N	alternative_acceptor	Zfyve28	chr5	-	chr5:34228200-34232153;chr5:34225054-34232153	chr5:34230612-34232153		chr5:34225054-34228199;chr5:34228200-34230611	chr5:34225053-34225054;chr5:34228199-34228200		23;0	0;0	0;0	0;0	14;1	0;0
N	jcn_only_AD		chr5	-	chr5:105331444-105342074	chr5:105331444-105341998		chr5:105341999-105342074	chr5:105342074-105342075		0;0	0;0	0;0	0;0	0;0	1;18
K	intron_retention	Wdfy3	chr5	-	chr5:101855897-101858464				chr5:101855896-101855897;chr5:101858464-101858465		227;3	75;0	157;0	107;0	597;9	231;0
N	alternative_acceptor	Ap1s1	chr5	-	chr5:137043243-137046007	chr5:137045105-137046007		chr5:137043243-137045104	chr5:137043242-137043243		1191;2	342;0	577;1	475;1	581;6	364;6
N	jcn_only_AD	Oas3	chr5	-	chr5:120754376-120754561;chr5:120754376-120754555	chr5:120754376-120754619		chr5:120754556-120754561;chr5:120754562-120754619	chr5:120754561-120754562;chr5:120754619-120754620		656;0	763;0	524;0	1039;0	652;2	1574;0
K	alternative_donor	Pus7	chr5	-	chr5:23747921-23748755	chr5:23747921-23748682		chr5:23748683-23748755	chr5:23748755-23748756		0;32	0;8	0;35	0;5	9;37	0;2
K	intron_retention	Tpcn1	chr5	-	chr5:120555222-120555867				chr5:120555221-120555222;chr5:120555867-120555868		2119;0	236;0	1661;0	192;0	2538;15	177;0
N	jcn_only_AA	Brca2,Ythdc1	chr5	+	chr5:86828122-86830553	chr5:86828122-86828507		chr5:86828508-86830553	chr5:86830553-86830554		149;0	127;0	199;0	219;0	425;2	526;0
K	intron_retention	Nop14	chr5	-	chr5:34644080-34644712				chr5:34644079-34644080;chr5:34644712-34644713		113;0	25;0	72;0	36;0	126;13	53;0
N	cassette	Add1	chr5	+	chr5:34616815-34620044	chr5:34616815-34619349;chr5:34619452-34620044		chr5:34619350-34619451			0;550	0;160	0;361	0;213	2;908	0;313
K	intron_retention	RP24-297N9.8	chr5	+	chr5:114946117-114946290				chr5:114946116-114946117;chr5:114946290-114946291		170;0	39;0	91;0	42;0	164;15	78;4
N	intron_retention		chr5	-	chr5:113819641-113819820				chr5:113819640-113819641;chr5:113819820-113819821		0;1591	0;1149	2;1143	0;1085	3;2597	1;1853
N	jcn_only_AD	Atg9b	chr5	-	chr5:24387544-24387656;chr5:24387544-24387688	chr5:24387544-24388302		chr5:24387657-24387688;chr5:24387689-24388302	chr5:24387688-24387689;chr5:24388302-24388303		51;0	0;0	13;0	0;0	50;20	3;0
K	intron_retention	Dhx15	chr5	-	chr5:52170140-52171423				chr5:52170139-52170140;chr5:52171423-52171424		442;0	99;0	392;0	269;0	1173;6	766;3
N	cassette	Mad1l1	chr5	-	chr5:140261585-140300214	chr5:140261585-140295786;chr5:140295849-140300214		chr5:140295787-140295848			0;248	0;53	0;165	0;85	2;245	0;74
N	alternative_donor	Gsap	chr5	+	chr5:21217479-21221225	chr5:21217483-21221225		chr5:21217479-21217482	chr5:21217478-21217479		102;0	423;5	211;0	524;6	356;7	1235;27
K	intron_retention	Smim14	chr5	-	chr5:65468502-65492735				chr5:65468501-65468502;chr5:65492735-65492736		398;0	93;0	149;0	74;0	281;7	75;0
N	alternative_donor	Cops4	chr5	+	chr5:100530122-100533241;chr5:100530156-100533241	chr5:100530151-100533241		chr5:100530122-100530150;chr5:100530151-100530155	chr5:100530121-100530122;chr5:100530150-100530151		0;273	2;113	0;215	0;144	0;297	1;180
N	alternative_donor	Tec	chr5	-	chr5:72825131-72867584;chr5:72825131-72844346;chr5:72825131-72868570	chr5:72825131-72868393		chr5:72844347-72867584;chr5:72867585-72868393;chr5:72868394-72868570	chr5:72867584-72867585;chr5:72868393-72868394;chr5:72868570-72868571		9;26	0;3	0;14	1;8	17;67	1;12
K	cassette	Gtf2i	chr5	-	chr5:134274596-134279436	chr5:134274596-134276371;chr5:134276429-134279436		chr5:134276372-134276428			423;3	48;0	445;13	44;0	749;5	52;0
K	jcn_only_AA	Rfc1	chr5	-	chr5:65278821-65279456	chr5:65278824-65279456		chr5:65278821-65278823	chr5:65278820-65278821		88;106	6;15	107;115	8;15	178;236	41;32
N	jcn_only_AD	Commd8	chr5	-	chr5:72161064-72162721;chr5:72161064-72162158	chr5:72161064-72162142		chr5:72162143-72162158;chr5:72162159-72162721	chr5:72162158-72162159;chr5:72162721-72162722		293;0	101;0	245;0	36;0	780;5	269;0
N	intron_retention		chr5	+	chr5:121384923-121385034				chr5:121384922-121384923;chr5:121385034-121385035		0;0	0;18	0;0	0;7	0;27	2;43
K	intron_retention	Sh2b3	chr5	-	chr5:121829077-121837573				chr5:121829076-121829077;chr5:121837573-121837574		10;0	0;0	0;0	0;0	15;24	0;0
K	intron_retention	Pds5b	chr5	+	chr5:150794414-150796570				chr5:150794413-150794414;chr5:150796570-150796571		58;0	14;0	108;0	7;0	307;17	53;0
N	cassette	Agap3	chr5	+	chr5:24493127-24499657	chr5:24493127-24496732;chr5:24496904-24499657		chr5:24496733-24496903			369;36	36;3	251;25	42;2	305;28	38;1
N	cassette	Galnt11	chr5	+	chr5:25250254-25254906	chr5:25250254-25252023;chr5:25252150-25254906		chr5:25252024-25252149			0;67	0;14	0;82	0;26	2;163	0;34
K	intron_retention	Oas2	chr5	-	chr5:120736185-120738294				chr5:120736184-120736185;chr5:120738294-120738295		152;0	426;7	99;0	399;0	763;91	1638;99
K	intron_retention	Rbm47	chr5	-	chr5:66022834-66026129				chr5:66022833-66022834;chr5:66026129-66026130		0;0	0;0	13;0	8;0	41;20	13;5
K	jcn_only_AD	Gtf2ird1	chr5	-	chr5:134388524-134395616	chr5:134388524-134389130					0;32	0;13	2;38	0;0	0;55	0;7
K	jcn_only_AA	Ankrd17	chr5	-	chr5:90278389-90282850	chr5:90278392-90282850		chr5:90278389-90278391	chr5:90278388-90278389		10;44	24;97	8;67	40;140	35;139	84;313
K	intron_retention	Ankrd13a	chr5	+	chr5:114800813-114803556				chr5:114800812-114800813;chr5:114803556-114803557		2;7	0;0	0;0	0;3	0;9	0;13
N	jcn_only_AD	Tacc3	chr5	+	chr5:33658728-33661221	chr5:33660347-33661221		chr5:33658728-33660346	chr5:33658727-33658728		1247;0	213;0	726;0	301;0	970;13	317;0
N	alternative_acceptor		chr5	+	chr5:145114342-145121616;chr5:145114342-145121269;chr5:145114342-145121621	chr5:145114342-145121656		chr5:145121270-145121616;chr5:145121617-145121621;chr5:145121622-145121656	chr5:145121616-145121617;chr5:145121621-145121622;chr5:145121656-145121657		5;5685	0;1130	4;2932	2;1499	34;4515	17;1439
N	alternative_acceptor	Pan3	chr5	+	chr5:147545736-147548207;chr5:147545736-147546364;chr5:147545736-147545839	chr5:147545736-147546611		chr5:147545840-147546364;chr5:147546365-147546611;chr5:147546612-147548207	chr5:147546364-147546365;chr5:147546611-147546612;chr5:147548207-147548208		76;1	15;1	56;1	25;1	251;17	99;1
N	intron_retention		chr5	+	chr5:103816309-103818934				chr5:103816308-103816309;chr5:103818934-103818935		0;0	0;3	0;0	2;2	0;19	0;11
N	intron_retention		chr5	-	chr5:8490438-8492411				chr5:8490437-8490438;chr5:8492411-8492412		5;0	0;0	0;0	0;0	0;11	0;0
K	coord_cassette	Slc2a9	chr5	-	chr5:38391825-38436539	chr5:38391825-38398701;chr5:38398890-38417174;chr5:38417308-38436539		chr5:38398702-38398889;chr5:38417175-38417307			8;37	0;5	0;19	7;9	26;38	0;11
N	jcn_only_AD	Git2	chr5	-	chr5:114731056-114733192	chr5:114731056-114731520		chr5:114731521-114733192	chr5:114733192-114733193		289;0	74;0	284;0	82;0	442;0	138;3
N	alternative_acceptor		chr5	+	chr5:149725488-149726771	chr5:149725488-149726753		chr5:149726754-149726771	chr5:149726771-149726772		0;80	0;19	3;78	0;26	9;157	2;40
N	jcn_only_AD	Oas2	chr5	-	chr5:120736185-120738294	chr5:120736185-120737472		chr5:120737473-120738294	chr5:120738294-120738295		152;10	426;58	99;17	399;39	763;257	1638;433
K	intron_retention	Cdc7	chr5	+	chr5:106974697-106975484				chr5:106974696-106974697;chr5:106975484-106975485		90;18	6;0	78;7	0;0	198;51	8;0
K	jcn_only_AD	Chpf2	chr5	+	chr5:24587124-24589096	chr5:24588301-24589096		chr5:24587124-24588300	chr5:24587123-24587124		0;656	0;168	0;369	0;175	8;547	0;307
N	jcn_only_AD	Lin54	chr5	-	chr5:100480322-100485139;chr5:100480322-100480478	chr5:100480322-100485802		chr5:100480479-100485139;chr5:100485140-100485802	chr5:100485139-100485140;chr5:100485802-100485803		118;10	28;5	86;3	39;0	225;33	101;6
N	intron_retention	Tyms	chr5	-	chr5:30064187-30071226				chr5:30064186-30064187;chr5:30071226-30071227		0;0	5;0	0;0	0;0	0;26	0;0
N	jcn_only_AD	Lrch4,Lrch4-sap25	chr5	+	chr5:137633924-137634143	chr5:137633976-137634143		chr5:137633924-137633975	chr5:137633923-137633924		20;1239	3;192	6;766	0;145	11;1205	0;401
N	cassette	Nub1	chr5	+	chr5:24701534-24703418	chr5:24701534-24702376;chr5:24702485-24703418		chr5:24702377-24702484			6;423	14;736	0;283	6;980	16;651	20;1709
N	intron_retention		chr5	+	chr5:110204921-110205776				chr5:110204920-110204921;chr5:110205776-110205777		0;68	0;155	0;60	0;299	0;227	2;708
K	alternative_donor	Acox3	chr5	+	chr5:35583320-35583875;chr5:35583597-35583875	chr5:35583135-35583875		chr5:35583135-35583319;chr5:35583320-35583596	chr5:35583134-35583135;chr5:35583319-35583320		14;177	3;22	11;91	2;22	29;293	5;43
N	intron_retention		chr5	-	chr5:52154165-52157454				chr5:52154164-52154165;chr5:52157454-52157455		0;111	3;56	0;143	0;54	17;231	0;178
K	intron_retention	Fryl	chr5	-	chr5:73088480-73089094				chr5:73088479-73088480;chr5:73089094-73089095		50;0	35;0	51;0	32;0	84;6	66;2
K	intron_retention	Gusb	chr5	-	chr5:129999529-129999926				chr5:129999528-129999529;chr5:129999926-129999927		2770;117	928;39	1965;84	898;47	3349;115	1975;86
K	intron_retention		chr5	-	chr5:4888981-4894027				chr5:4888980-4888981;chr5:4894027-4894028		880;0	302;0	686;0	385;0	1756;7	1163;2
N	jcn_only_AA	Glmn	chr5	-	chr5:107593879-107596787	chr5:107596063-107596787		chr5:107593879-107596062	chr5:107593878-107593879		0;0	0;0	14;0	15;0	102;2	43;0
K	cassette	Pdgfa	chr5	-	chr5:138977228-138979145	chr5:138977228-138978621;chr5:138978691-138979145		chr5:138978622-138978690			141;36	19;0	167;72	24;22	111;65	51;28
K	intron_retention	Hip1	chr5	-	chr5:135455146-135457038				chr5:135455145-135455146;chr5:135457038-135457039		780;0	48;0	507;0	48;0	949;10	51;0
N	mutually_exclusive	Tbc1d1	chr5	+	chr5:64286085-64316353,chr5:64316516-64324450	chr5:64286085-64311058,chr5:64311245-64324450	chr5:64316354-64316515	chr5:64311059-64311244			1;0	1;0	1;2	3;6	1;0	1;0
K	intron_retention		chr5	-	chr5:108444008-108444470				chr5:108444007-108444008;chr5:108444470-108444471		14;0	41;0	0;0	102;0	24;0	207;18
K	jcn_only_AA	Depdc5	chr5	+	chr5:32934016-32937547	chr5:32934016-32937520		chr5:32937521-32937547	chr5:32937547-32937548		100;0	33;0	106;3	43;0	243;25	47;0
K	intron_retention	Sh3bp2	chr5	+	chr5:34525902-34551560				chr5:34525901-34525902;chr5:34551560-34551561		611;0	101;0	416;0	120;4	500;24	101;7
N	alternative_acceptor	Fam193a	chr5	+	chr5:34475808-34485653	chr5:34475808-34482533		chr5:34482534-34485653	chr5:34485653-34485654		175;2	47;1	118;1	116;1	253;8	155;6
N	alternative_acceptor	Gusb	chr5	-	chr5:129989832-129990016;chr5:129989885-129990016	chr5:129989688-129990016		chr5:129989688-129989831;chr5:129989832-129989884	chr5:129989687-129989688;chr5:129989831-129989832		5;3244	0;1020	7;2238	2;1240	16;4507	7;1909
N	intron_retention		chr5	+	chr5:34896024-34896922				chr5:34896023-34896024;chr5:34896922-34896923		0;0	0;0	0;0	0;0	0;15	5;7
N	alternative_donor	Mrps17	chr5	+	chr5:129715942-129716726;chr5:129715911-129716726;chr5:129715913-129716726;chr5:129715795-129716726;chr5:129715859-129716726;chr5:129715764-129716726;chr5:129715895-129716726;chr5:129715962-129716726	chr5:129716612-129716726		chr5:129715764-129715794;chr5:129715795-129715858;chr5:129715859-129715894;chr5:129715895-129715910;chr5:129715911-129715912;chr5:129715913-129715941;chr5:129715942-129715961;chr5:129715962-129716611	chr5:129715763-129715764;chr5:129715794-129715795;chr5:129715858-129715859;chr5:129715894-129715895;chr5:129715910-129715911;chr5:129715912-129715913;chr5:129715941-129715942;chr5:129715961-129715962		260;5	51;1	198;4	81;3	256;23	135;5
K	intron_retention	Ncf1	chr5	-	chr5:134227315-134227449				chr5:134227314-134227315;chr5:134227449-134227450		4003;15	2951;4	2965;10	3111;6	3464;48	4378;13
N	coord_cassette	Thap6	chr5	+	chr5:91963523-91966451	chr5:91963523-91963682;chr5:91963786-91965095;chr5:91965305-91966451		chr5:91963683-91963785;chr5:91965096-91965304			0;3	0;1	0;2	0;0	2;15	0;3
K	intron_retention	Wbscr22	chr5	-	chr5:135053639-135056027				chr5:135053638-135053639;chr5:135056027-135056028		292;0	142;0	208;0	147;0	344;12	231;3
K	intron_retention	Gsap	chr5	+	chr5:21281603-21287676				chr5:21281602-21281603;chr5:21287676-21287677		26;0	115;0	14;0	114;0	28;11	249;20
N	alternative_acceptor	Tpst1	chr5	+	chr5:130114667-130129507	chr5:130114667-130114766		chr5:130114767-130129507	chr5:130129507-130129508		114;0	317;1	113;0	459;1	252;5	909;7
K	intron_retention	P2rx4	chr5	+	chr5:122725367-122727197				chr5:122725366-122725367;chr5:122727197-122727198		581;0	717;0	452;2	874;0	1250;10	1730;4
N	alternative_acceptor	Apbb2	chr5	-	chr5:66400282-66451467;chr5:66400285-66451467;chr5:66447311-66451467	chr5:66442616-66451467		chr5:66400282-66400284;chr5:66400285-66442615;chr5:66442616-66447310	chr5:66400281-66400282;chr5:66400284-66400285;chr5:66442615-66442616		219;0	82;0	223;0	72;0	430;3	88;1
K	intron_retention	Mfsd10	chr5	-	chr5:34634341-34634422				chr5:34634340-34634341;chr5:34634422-34634423		174;0	55;0	125;0	90;0	190;7	105;0
N	alternative_donor	Rbm33	chr5	+	chr5:28391034-28394001	chr5:28391172-28394001		chr5:28391034-28391171	chr5:28391033-28391034		0;78	0;20	0;31	6;32	0;117	0;60
N	alternative_donor	Trafd1	chr5	-	chr5:121384105-121384512;chr5:121384105-121384451;chr5:121384105-121384744;chr5:121384105-121384938;chr5:121384105-121385176	chr5:121384105-121384756		chr5:121384452-121384512;chr5:121384513-121384744;chr5:121384745-121384756;chr5:121384757-121384938;chr5:121384939-121385176	chr5:121384512-121384513;chr5:121384744-121384745;chr5:121384756-121384757;chr5:121384938-121384939;chr5:121385176-121385177		0;0	17;2	6;0	25;3	54;1	76;8
K	intron_retention		chr5	+	chr5:110136195-110140353				chr5:110136194-110136195;chr5:110140353-110140354		59;4	33;0	64;0	27;0	128;58	88;27
K	intron_retention	Ift172	chr5	-	chr5:31283157-31284003				chr5:31283156-31283157;chr5:31284003-31284004		39;0	8;0	39;0	10;0	74;8	20;0
N	coord_cassette	Klf3	chr5	+	chr5:64816831-64827109	chr5:64816831-64821873;chr5:64822358-64822878;chr5:64823030-64827109		chr5:64821874-64822357;chr5:64822879-64823029			0;80	0;104	0;73	0;144	5;238	0;418
K	intron_retention	Akap9	chr5	+	chr5:4077968-4079658				chr5:4077967-4077968;chr5:4079658-4079659		17;6	23;0	31;0	20;0	119;26	95;10
N	alternative_donor	Nxpe5	chr5	+	chr5:138229943-138239236	chr5:138230191-138239236		chr5:138229943-138230190	chr5:138229942-138229943		17;0	0;0	26;0	28;0	393;3	74;0
N	jcn_only_AD	Cdk14	chr5	-	chr5:41817354-41818359	chr5:41817354-41817887					0;0	0;0	0;0	0;0	0;2	5;0
N	intron_retention		chr5	+	chr5:136104007-136105603				chr5:136104006-136104007;chr5:136105603-136105604		0;0	2;3	0;0	5;9	0;28	0;32
N	alternative_acceptor	Htt	chr5	+	chr5:34907247-34907432;chr5:34907247-34907441	chr5:34907247-34907415		chr5:34907416-34907432;chr5:34907433-34907441	chr5:34907432-34907433;chr5:34907441-34907442		117;0	42;0	73;0	44;0	146;3	67;1
N	intron_retention		chr5	+	chr5:117228089-117241095				chr5:117228088-117228089;chr5:117241095-117241096		15;5	14;0	2;3	23;0	7;13	16;14
K	intron_retention	Slbp	chr5	-	chr5:33645638-33649742				chr5:33645637-33645638;chr5:33649742-33649743		1;0	3;0	22;0	0;0	2;28	0;6
N	jcn_only_AD	Kctd10	chr5	-	chr5:114375110-114380425	chr5:114375110-114380130		chr5:114380131-114380425	chr5:114380425-114380426		482;5	172;0	193;0	192;0	310;0	235;0
N	intron_retention		chr5	-	chr5:65450432-65460523				chr5:65450431-65450432;chr5:65460523-65460524		0;0	0;0	2;5	0;0	0;48	0;6
K	intron_retention	Pds5a	chr5	-	chr5:65619053-65619619				chr5:65619052-65619053;chr5:65619619-65619620		331;0	47;0	228;0	101;0	920;7	299;4
N	alternative_acceptor	Paics,Tmem128	chr5	+	chr5:38260493-38261996	chr5:38260493-38261777		chr5:38261778-38261996	chr5:38261996-38261997		172;1	43;2	117;0	50;3	230;11	149;4
N	alternative_acceptor	Ncor2	chr5	-	chr5:125041968-125042744;chr5:125041965-125042744	chr5:125041887-125042744		chr5:125041887-125041964;chr5:125041965-125041967	chr5:125041886-125041887;chr5:125041964-125041965		148;15	9;0	134;20	26;10	170;24	11;0
K	intron_retention		chr5	-	chr5:72517113-72518194				chr5:72517112-72517113;chr5:72518194-72518195		40;3	149;5	60;0	322;7	223;49	708;32
N	coord_cassette	Gtf2ird1	chr5	-	chr5:134359119-134362510	chr5:134359119-134360237;chr5:134360276-134360953;chr5:134361147-134362510		chr5:134360238-134360275;chr5:134360954-134361146			1;3	0;0	1;1	0;0	2;4	1;0
N	jcn_only_AD	Klhl5	chr5	+	chr5:65148802-65156054	chr5:65154446-65156054		chr5:65148802-65154445	chr5:65148801-65148802		343;0	122;0	307;0	178;0	778;0	445;5
K	coord_cassette	Agap3	chr5	+	chr5:24493127-24499657	chr5:24493127-24496732;chr5:24496904-24498069;chr5:24498208-24499657		chr5:24496733-24496903;chr5:24498070-24498207			369;55	36;7	251;45	42;2	305;46	38;3
N	jcn_only_AD	Gak	chr5	-	chr5:108585535-108591144;chr5:108585535-108591103	chr5:108585535-108591183		chr5:108591104-108591144;chr5:108591145-108591183	chr5:108591144-108591145;chr5:108591183-108591184		758;0	242;0	444;0	355;0	693;5	408;0
K	jcn_only_AA	Clock	chr5	-	chr5:76229561-76230164	chr5:76229564-76230164		chr5:76229561-76229563	chr5:76229560-76229561		18;77	17;7	27;75	7;10	126;192	76;76
N	jcn_only_AA	Hgf	chr5	+	chr5:16553645-16553872;chr5:16553645-16553828	chr5:16553645-16553900		chr5:16553829-16553872;chr5:16553873-16553900	chr5:16553872-16553873;chr5:16553900-16553901		0;0	0;0	2;0	0;0	74;13	10;8
N	jcn_only_AA	Gtf2i	chr5	-	chr5:134243546-134243900;chr5:134243588-134243900	chr5:134243600-134243900		chr5:134243546-134243587;chr5:134243588-134243599	chr5:134243545-134243546;chr5:134243587-134243588		370;463	48;55	228;326	82;36	523;630	45;92
K	intron_retention	Ap5z1	chr5	+	chr5:142470557-142472202				chr5:142470556-142470557;chr5:142472202-142472203		168;10	57;0	118;9	24;0	150;47	47;12
N	jcn_only_AA	Hgf	chr5	+	chr5:16553645-16553900;chr5:16553645-16553828	chr5:16553645-16553872		chr5:16553829-16553872;chr5:16553873-16553900	chr5:16553872-16553873;chr5:16553900-16553901		0;0	0;0	0;2	0;0	15;72	8;10
N	alternative_donor	Srpk2,Tnrc18	chr5	-	chr5:142728078-142731194	chr5:142728078-142728556		chr5:142728557-142731194	chr5:142731194-142731195		36;2	20;1	42;1	18;1	107;19	42;9
K	intron_retention	Pilrb1	chr5	-	chr5:137853189-137854877				chr5:137853188-137853189;chr5:137854877-137854878		0;0	20;0	0;0	2;6	0;0	23;45
N	cassette	Tmem165	chr5	+	chr5:76204817-76208509	chr5:76204817-76207801;chr5:76207908-76208509		chr5:76207802-76207907			0;212	0;107	5;221	0;166	7;452	8;312
N	alternative_acceptor	Trim56	chr5	-	chr5:137114920-137116111;chr5:137114902-137116111	chr5:137114954-137116111		chr5:137114902-137114919;chr5:137114920-137114953	chr5:137114901-137114902;chr5:137114919-137114920		21;7	45;3	26;0	78;18	141;23	114;16
K	intron_retention	Cdc7	chr5	+	chr5:106974021-106975484				chr5:106974020-106974021;chr5:106975484-106975485		7;18	0;0	0;7	2;0	8;51	0;0
N	intron_retention		chr5	-	chr5:52166761-52169920				chr5:52166760-52166761;chr5:52169920-52169921		0;95	0;28	5;105	0;131	0;482	0;247
N	intron_retention		chr5	-	chr5:34499733-34503532				chr5:34499732-34499733;chr5:34503532-34503533		0;0	0;0	0;0	0;3	0;39	11;27
N	jcn_only_AD		chr5	-	chr5:41814196-41816999;chr5:41814196-41819942	chr5:41814196-41816207		chr5:41816208-41816999;chr5:41817000-41819942	chr5:41816999-41817000;chr5:41819942-41819943		0;13	0;13	1;7	2;5	10;90	1;50
N	jcn_only_AD	Sec31a	chr5	-	chr5:100408114-100415969;chr5:100408114-100416102;chr5:100408114-100415913;chr5:100408114-100409877;chr5:100408114-100411599	chr5:100408114-100416111		chr5:100409878-100411599;chr5:100411600-100415913;chr5:100415914-100415969;chr5:100415970-100416102;chr5:100416103-100416111	chr5:100411599-100411600;chr5:100415913-100415914;chr5:100415969-100415970;chr5:100416102-100416103;chr5:100416111-100416112		435;9	119;0	256;3	102;0	400;2	155;0
K	intron_retention	Polr2j	chr5	+	chr5:136122264-136122741				chr5:136122263-136122264;chr5:136122741-136122742		426;0	218;0	419;0	302;0	409;7	192;0
N	intron_retention		chr5	+	chr5:108501821-108505895				chr5:108501820-108501821;chr5:108505895-108505896		0;40	0;21	8;29	3;27	7;80	2;65
K	alternative_first_exon	Ssc4d	chr5	-	chr5:135961967-135962922	chr5:135961967-135962199	chr5:135962923-135963234	chr5:135962200-135962327			2;12	1;10	1;13	0;9	1;9	0;6
N	jcn_only_AD	Pkd2	chr5	+	chr5:104460226-104466882	chr5:104464008-104466882		chr5:104460226-104464007	chr5:104460225-104460226		24;0	0;0	10;0	8;0	64;9	15;0
N	intron_retention		chr5	-	chr5:31207696-31208386				chr5:31207695-31207696;chr5:31208386-31208387		0;0	0;0	0;0	0;0	0;18	2;0
N	alternative_donor	Cnpy4	chr5	+	chr5:138191961-138192560	chr5:138192234-138192560		chr5:138191961-138192233	chr5:138191960-138191961		167;0	28;0	147;0	34;0	289;0	55;1
K	intron_retention	Tmem129	chr5	-	chr5:33655798-33657622				chr5:33655797-33655798;chr5:33657622-33657623		175;11	40;0	161;3	27;0	188;14	25;0
N	intron_retention		chr5	+	chr5:122673816-122683256				chr5:122673815-122673816;chr5:122683256-122683257		5;56	0;8	0;37	0;28	2;128	0;32
N	jcn_only_AD	Aff1	chr5	+	chr5:103715249-103715349;chr5:103692604-103715349;chr5:103714269-103715349	chr5:103691955-103715349					122;0	251;0	64;0	640;0	314;0	923;7
K	jcn_only_AA	Nub1	chr5	+	chr5:24686023-24689392	chr5:24686023-24689379		chr5:24689380-24689392	chr5:24689392-24689393		133;175	109;150	85;132	163;266	167;201	318;393
K	intron_retention		chr5	-	chr5:134604802-134605931				chr5:134604801-134604802;chr5:134605931-134605932		2705;15	226;0	1922;6	302;7	2630;95	350;19
K	intron_retention	Ptpn12	chr5	-	chr5:20991425-20992708				chr5:20991424-20991425;chr5:20992708-20992709		239;0	151;0	232;0	344;0	850;13	502;0
N	jcn_only_AA	Srrt	chr5	-	chr5:137300152-137300243;chr5:137300141-137300243	chr5:137300099-137300243		chr5:137300099-137300140;chr5:137300141-137300151	chr5:137300098-137300099;chr5:137300140-137300141		640;0	318;0	602;0	653;0	1609;19	764;0
K	intron_retention	Nom1	chr5	+	chr5:29446372-29446813				chr5:29446371-29446372;chr5:29446813-29446814		143;0	32;0	103;0	42;0	352;14	108;9
N	alternative_donor	Ran	chr5	+	chr5:129020761-129020865	chr5:129020769-129020865		chr5:129020761-129020768	chr5:129020760-129020761		0;1774	0;454	5;1114	0;553	1;1187	0;599
K	jcn_only_AD	Gnb2	chr5	-	chr5:137530841-137533138;chr5:137530841-137530974	chr5:137530841-137531529		chr5:137530975-137531529;chr5:137531530-137533138	chr5:137531529-137531530;chr5:137533138-137533139		199;0	84;0	118;0	64;0	108;2	33;9
K	intron_retention	Smurf1	chr5	-	chr5:144880701-144881617				chr5:144880700-144880701;chr5:144881617-144881618		32;0	22;0	9;0	28;0	24;16	19;0
N	intron_retention		chr5	+	chr5:143475518-143478413				chr5:143475517-143475518;chr5:143478413-143478414		5;0	0;0	0;0	0;0	7;22	0;0
N	intron_retention		chr5	+	chr5:115552901-115552977				chr5:115552900-115552901;chr5:115552977-115552978		0;0	2;0	0;0	0;2	0;6	0;2
N	coord_cassette	Rchy1	chr5	-	chr5:91955614-91962629	chr5:91955614-91957534;chr5:91957651-91957877;chr5:91957998-91962629		chr5:91957535-91957650;chr5:91957878-91957997			6;63	0;24	0;69	0;25	6;149	1;38
K	alternative_acceptor	Supt7l	chr5	-	chr5:31523160-31526614	chr5:31523262-31526614		chr5:31523160-31523261	chr5:31523159-31523160		0;57	0;23	0;46	0;22	9;69	0;35
N	intron_retention		chr5	+	chr5:52750689-52751421				chr5:52750688-52750689;chr5:52751421-52751422		0;14	7;16	0;10	0;11	0;28	0;31
N	alternative_donor	Tlr1	chr5	-	chr5:121818388-121818520	chr5:121818388-121818464		chr5:121818465-121818520	chr5:121818520-121818521		0;271	0;24	0;213	0;27	6;413	0;53
N	alternative_acceptor	Smim14	chr5	-	chr5:65450432-65453185;chr5:65451350-65453185;chr5:65450438-65453185	chr5:65451355-65453185		chr5:65450432-65450437;chr5:65450438-65451349;chr5:65451350-65451354	chr5:65450431-65450432;chr5:65450437-65450438;chr5:65451349-65451350		351;1	75;0	275;2	89;0	526;11	116;2
N	alternative_donor	Tpst1	chr5	+	chr5:130114667-130129507	chr5:130114904-130129507		chr5:130114667-130114903	chr5:130114666-130114667		114;0	317;8	113;0	459;0	252;1	909;4
N	jcn_only_AA	Kmt2c	chr5	-	chr5:25294722-25295397;chr5:25294719-25295397	chr5:25294651-25295397		chr5:25294651-25294718;chr5:25294719-25294721	chr5:25294650-25294651;chr5:25294718-25294719		14;6	15;0	32;0	5;0	124;5	52;0
N	intron_retention		chr5	-	chr5:140371539-140389147				chr5:140371538-140371539;chr5:140389147-140389148		3;0	0;0	10;0	0;0	6;13	0;0
N	jcn_only_AD	Erp29	chr5	-	chr5:72524669-72550291	chr5:72524669-72528158					0;47	0;200	0;97	1;276	0;219	0;528
N	alternative_last_exon	Fam220a	chr5	+	chr5:143549135-143684395;chr5:143549135-143562756	chr5:143549135-143551408	chr5:143684396-143684478;chr5:143562757-143564531	chr5:143551409-143551938			55;23	12;10	36;13	18;7	62;13	19;6
N	jcn_only_AD	Bmp2k	chr5	+	chr5:96998097-97027830;chr5:96998119-97027830	chr5:96998290-97027830		chr5:96998097-96998118;chr5:96998119-96998289	chr5:96998096-96998097;chr5:96998118-96998119		123;0	20;0	152;0	56;0	298;0	130;2
K	intron_retention	AC139636.2	chr5	+	chr5:144277723-144279056				chr5:144277722-144277723;chr5:144279056-144279057		0;0	3;0	0;9	0;0	0;36	0;13
N	jcn_only_AA	Srrt	chr5	-	chr5:137300152-137300243;chr5:137300099-137300243	chr5:137300141-137300243		chr5:137300099-137300140;chr5:137300141-137300151	chr5:137300098-137300099;chr5:137300140-137300141		640;0	318;0	602;0	653;0	1625;3	764;0
N	cassette	Ep400	chr5	-	chr5:110742061-110770491	chr5:110742061-110755396;chr5:110756767-110770491		chr5:110755397-110756766			0;139	0;154	0;97	5;173	0;208	0;301
K	intron_retention	Card11	chr5	-	chr5:140886005-140887016				chr5:140886004-140886005;chr5:140887016-140887017		40;0	0;0	30;0	2;0	68;6	9;0
N	cassette	Nsun5	chr5	+	chr5:135370314-135371497	chr5:135370314-135371240;chr5:135371416-135371497		chr5:135371241-135371415			0;24	0;9	0;14	0;8	0;21	5;7
K	intron_retention		chr5	-	chr5:134606621-134606777				chr5:134606620-134606621;chr5:134606777-134606778		2623;0	185;0	1353;0	249;0	2230;32	298;3
K	cassette	Rnf216	chr5	-	chr5:143090759-143098378;chr5:143090930-143098378	chr5:143090759-143092994,chr5:143090930-143092994;chr5:143093126-143098378		chr5:143092995-143093125			0;87	0;59	0;92	0;64	9;229	7;107
N	alternative_donor	Git2	chr5	-	chr5:114769751-114774418;chr5:114769751-114775391	chr5:114769751-114773313		chr5:114773314-114774418;chr5:114774419-114775391	chr5:114774418-114774419;chr5:114775391-114775392		0;24	1;3	0;14	0;2	1;20	0;6
K	intron_retention	Gpn1	chr5	+	chr5:31503437-31503911				chr5:31503436-31503437;chr5:31503911-31503912		297;0	58;0	220;0	123;0	247;9	127;0
N	jcn_only_AD	Atp6v0a2	chr5	+	chr5:124719163-124719850	chr5:124719167-124719850		chr5:124719163-124719166	chr5:124719162-124719163		0;144	0;110	0;132	0;128	5;163	0;134
N	jcn_only_AA	Spp1	chr5	+	chr5:104435197-104436265;chr5:104435197-104436374;chr5:104435197-104436271	chr5:104435197-104436275		chr5:104436266-104436271;chr5:104436272-104436275;chr5:104436276-104436374	chr5:104436271-104436272;chr5:104436275-104436276;chr5:104436374-104436375		26202;0	6706;0	10480;0	10450;0	71884;2	44419;0
N	alternative_donor	Rac1	chr5	-	chr5:143517230-143527762;chr5:143517230-143527783	chr5:143517230-143517454		chr5:143517455-143527762;chr5:143527763-143527783	chr5:143527762-143527763;chr5:143527783-143527784		561;1	209;1	398;1	177;1	505;9	296;3
N	alternative_acceptor	Prkrip1	chr5	-	chr5:136189616-136191899;chr5:136189658-136191899	chr5:136189620-136191899		chr5:136189616-136189619;chr5:136189620-136189657	chr5:136189615-136189616;chr5:136189619-136189620		0;122	0;102	0;139	0;137	0;124	2;196
N	intron_retention		chr5	-	chr5:108583081-108584231				chr5:108583080-108583081;chr5:108584231-108584232		7;143	0;72	0;117	0;73	5;215	0;99
N	intron_retention		chr5	+	chr5:114915059-114916734				chr5:114915058-114915059;chr5:114916734-114916735		0;10	0;15	0;0	0;32	0;19	5;129
N	intron_retention		chr5	-	chr5:5297756-5373457				chr5:5297755-5297756;chr5:5373457-5373458		0;0	0;8	0;3	0;0	5;35	9;10
K	intron_retention		chr5	+	chr5:23473654-23476485				chr5:23473653-23473654;chr5:23476485-23476486		141;0	49;0	125;0	83;0	506;11	293;4
N	alternative_acceptor	Zfp316	chr5	-	chr5:143262862-143263295	chr5:143262907-143263295		chr5:143262862-143262906	chr5:143262861-143262862		0;8	0;2	0;10	0;0	0;27	1;8
N	intron_retention		chr5	+	chr5:86084446-86094732				chr5:86084445-86084446;chr5:86094732-86094733		0;0	0;0	0;0	0;0	0;12	7;14
N	intron_retention	Tpst2	chr5	+	chr5:112311735-112313188				chr5:112311734-112311735;chr5:112313188-112313189		0;10	0;0	2;0	0;0	0;20	0;3
K	intron_retention	Dmtf1	chr5	-	chr5:9151919-9152876				chr5:9151918-9151919;chr5:9152876-9152877		0;0	0;0	0;0	0;0	1;14	6;15
K	intron_retention	Lrch4,Lrch4-sap25	chr5	+	chr5:137633976-137634143				chr5:137633975-137633976;chr5:137634143-137634144		1239;0	192;0	766;0	145;0	1205;34	401;5
N	jcn_only_AA	Pgm1	chr5	+	chr5:64112198-64116299	chr5:64112198-64113534		chr5:64113535-64116299	chr5:64116299-64116300		224;0	110;0	265;0	119;0	442;25	144;0
K	intron_retention	P2rx7	chr5	+	chr5:122676764-122683174				chr5:122676763-122676764;chr5:122683174-122683175		18;27	0;9	19;33	0;11	38;79	0;19
N	cassette	Aff1	chr5	+	chr5:103847108-103849349	chr5:103847108-103847713;chr5:103847852-103849349		chr5:103847714-103847851			0;166	0;399	0;126	0;509	2;340	0;982
K	intron_retention	Ran	chr5	+	chr5:129020769-129020865				chr5:129020768-129020769;chr5:129020865-129020866		3694;0	949;0	2330;0	1156;5	2473;13	1253;0
N	jcn_only_AD	Rbm47	chr5	-	chr5:66019437-66021384;chr5:66019437-66022627;chr5:66019437-66046086	chr5:66019437-66021375					481;0	177;9	463;6	159;0	886;19	425;11
N	intron_retention		chr5	+	chr5:138808096-138809113				chr5:138808095-138808096;chr5:138809113-138809114		0;0	0;0	0;0	0;0	1;0	0;11
N	cassette	Tec	chr5	-	chr5:72823642-72867584;chr5:72823642-72868393	chr5:72823642-72825036;chr5:72825131-72868393,chr5:72825131-72867584		chr5:72825037-72825130			16;43	0;6	0;23	2;14	24;105	11;17
K	intron_retention	Slc46a3	chr5	-	chr5:147879850-147884196				chr5:147879849-147879850;chr5:147884196-147884197		52;0	0;0	17;0	0;0	135;13	17;2
K	intron_retention	Ttyh3	chr5	-	chr5:140626527-140627121				chr5:140626526-140626527;chr5:140627121-140627122		705;0	116;0	541;0	130;0	1226;16	192;0
N	alternative_acceptor	Ankrd17	chr5	-	chr5:90285901-90287248	chr5:90285964-90287248		chr5:90285901-90285963	chr5:90285900-90285901		0;89	0;103	0;90	0;118	0;200	5;420
N	alternative_acceptor	Lyar	chr5	+	chr5:38231360-38233241	chr5:38231360-38233214		chr5:38233215-38233241	chr5:38233241-38233242		98;0	45;0	68;0	61;0	182;0	151;0
N	intron_retention		chr5	-	chr5:109556269-109556419				chr5:109556268-109556269;chr5:109556419-109556420		0;9	0;0	0;0	2;0	2;24	0;6
N	jcn_only_AA	Tmem243	chr5	+	chr5:138256320-138258654	chr5:138256320-138257449		chr5:138257450-138258654	chr5:138258654-138258655		8;0	0;0	0;0	0;0	0;3	0;0
K	intron_retention	Ep400	chr5	-	chr5:110684000-110684086				chr5:110683999-110684000;chr5:110684086-110684087		377;0	386;0	268;0	522;0	655;5	982;2
N	jcn_only_AD		chr5	-	chr5:105016649-105017703	chr5:105016649-105017678		chr5:105017679-105017703	chr5:105017703-105017704		0;0	0;0	0;0	0;0	0;51	1;34
N	cassette	Dnajc2	chr5	-	chr5:21768738-21773777	chr5:21768738-21770484;chr5:21770551-21773777		chr5:21770485-21770550			0;69	0;29	0;55	0;53	1;348	0;164
N	intron_retention		chr5	-	chr5:65485128-65492735				chr5:65485127-65485128;chr5:65492735-65492736		0;0	0;0	1;0	1;0	8;22	2;0
K	intron_retention	Atg9b	chr5	-	chr5:24386142-24386309				chr5:24386141-24386142;chr5:24386309-24386310		164;0	6;0	127;0	16;0	275;11	0;0
N	jcn_only_AD	Cnot6l,Ptpn12	chr5	-	chr5:21029885-21055648;chr5:21029885-21031523	chr5:21029885-21030204		chr5:21030205-21031523;chr5:21031524-21055648	chr5:21031523-21031524;chr5:21055648-21055649		225;0	118;0	255;0	270;0	790;5	598;0
N	jcn_only_AD	Rbm33	chr5	+	chr5:28377360-28386486;chr5:28368314-28386486	chr5:28370633-28386486		chr5:28368314-28370632;chr5:28370633-28377359	chr5:28368313-28368314;chr5:28370632-28370633		249;0	117;0	186;0	139;2	522;0	248;0
N	jcn_only_AD		chr5	+	chr5:96918112-96921788;chr5:96911854-96921788	chr5:96911985-96921788					0;0	0;0	0;2	0;0	7;0	0;0
N	intron_retention		chr5	+	chr5:136245618-136247974				chr5:136245617-136245618;chr5:136247974-136247975		7;0	0;0	0;0	0;3	0;9	0;0
N	intron_retention		chr5	-	chr5:113819521-113819610				chr5:113819520-113819521;chr5:113819610-113819611		2;1764	0;1116	0;1127	24;1042	0;2273	5;1664
N	cassette	Ep400	chr5	-	chr5:110683378-110684086	chr5:110683378-110683845;chr5:110684000-110684086		chr5:110683846-110683999			0;131	0;128	0;87	0;180	0;212	2;355
N	jcn_only_AA	Arpc1b	chr5	+	chr5:145127727-145127820;chr5:145127727-145130446	chr5:145127727-145127798		chr5:145127799-145127820;chr5:145127821-145130446	chr5:145127820-145127821;chr5:145130446-145130447		5575;0	2389;0	4114;9	3234;0	5381;5	3392;0
K	cassette	Lyar	chr5	+	chr5:38224798-38227854	chr5:38224798-38225888;chr5:38226004-38227854		chr5:38225889-38226003			0;53	0;21	11;67	0;39	19;185	0;88
N	cassette	Noa1	chr5	-	chr5:77294557-77299657	chr5:77294557-77297085;chr5:77297204-77299657		chr5:77297086-77297203			0;90	0;37	0;63	0;30	2;87	0;34
N	intron_retention		chr5	+	chr5:3627552-3629969				chr5:3627551-3627552;chr5:3629969-3629970		0;0	0;0	0;0	0;0	1;37	0;0
N	intron_retention		chr5	-	chr5:52154165-52160229				chr5:52154164-52154165;chr5:52160229-52160230		0;114	0;56	222;143	0;54	0;255	407;202
N	alternative_donor	Zdhhc4	chr5	-	chr5:148342156-148342836	chr5:148342156-148342737		chr5:148342738-148342836	chr5:148342836-148342837		0;64	0;9	14;53	0;25	0;50	0;21
N	alternative_acceptor	Lmbr1	chr5	-	chr5:29233149-29234977	chr5:29234911-29234977		chr5:29233149-29234910	chr5:29233148-29233149		16;0	0;0	13;0	0;0	34;1	31;0
K	intron_retention	Rint1	chr5	+	chr5:23788336-23794302				chr5:23788335-23788336;chr5:23794302-23794303		31;0	14;0	10;0	5;0	27;7	10;0
K	intron_retention	Tecpr1	chr5	-	chr5:144201109-144203407				chr5:144201108-144201109;chr5:144203407-144203408		408;0	68;0	117;0	31;0	711;28	158;0
K	cassette	Rnf10	chr5	-	chr5:115257174-115260118	chr5:115257174-115259493;chr5:115259547-115260118		chr5:115259494-115259546			718;31	282;0	493;0	492;0	775;2	523;11
N	alternative_donor	Oas1b	chr5	+	chr5:120821427-120822106;chr5:120821917-120822106	chr5:120821945-120822106		chr5:120821427-120821916;chr5:120821917-120821944	chr5:120821426-120821427;chr5:120821916-120821917		28;0	77;1	19;0	101;1	139;2	338;8
N	jcn_only_AD	Trafd1	chr5	-	chr5:121384105-121384512;chr5:121384105-121384451;chr5:121384105-121384938;chr5:121384105-121384756;chr5:121384105-121385176	chr5:121384105-121384744		chr5:121384452-121384512;chr5:121384513-121384744;chr5:121384745-121384756;chr5:121384757-121384938;chr5:121384939-121385176	chr5:121384512-121384513;chr5:121384744-121384745;chr5:121384756-121384757;chr5:121384938-121384939;chr5:121385176-121385177		0;0	65;19	1;0	53;58	0;5	58;64
K	intron_retention	Uspl1	chr5	+	chr5:149188474-149193839				chr5:149188473-149188474;chr5:149193839-149193840		155;0	15;0	111;0	22;0	69;10	77;0
K	intron_retention	Mtf2	chr5	+	chr5:108080842-108080921				chr5:108080841-108080842;chr5:108080921-108080922		2;3	1;0	0;0	6;0	51;33	28;41
N	alternative_donor	Sbds	chr5	-	chr5:130254069-130254368;chr5:130254069-130255209	chr5:130254069-130255143		chr5:130254369-130255143;chr5:130255144-130255209	chr5:130255143-130255144;chr5:130255209-130255210		171;0	316;2	151;0	394;1	236;3	844;4
N	jcn_only_AD	Mrps17	chr5	+	chr5:129716612-129716726;chr5:129715942-129716726;chr5:129715911-129716726;chr5:129715913-129716726;chr5:129715795-129716726;chr5:129715859-129716726;chr5:129715895-129716726;chr5:129715962-129716726	chr5:129715764-129716726		chr5:129715764-129715794;chr5:129715795-129715858;chr5:129715859-129715894;chr5:129715895-129715910;chr5:129715911-129715912;chr5:129715913-129715941;chr5:129715942-129715961;chr5:129715962-129716611	chr5:129715763-129715764;chr5:129715794-129715795;chr5:129715858-129715859;chr5:129715894-129715895;chr5:129715910-129715911;chr5:129715912-129715913;chr5:129715941-129715942;chr5:129715961-129715962		203;153	43;24	163;110	59;50	170;116	159;76
N	alternative_acceptor	Slc12a9	chr5	-	chr5:137327483-137327596	chr5:137327523-137327596		chr5:137327483-137327522	chr5:137327482-137327483		198;0	138;0	109;0	265;0	168;0	319;1
N	alternative_acceptor	Tbc1d1	chr5	+	chr5:64339732-64339816;chr5:64339732-64345251	chr5:64339732-64345097		chr5:64339817-64345097;chr5:64345098-64345251	chr5:64345097-64345098;chr5:64345251-64345252		378;0	441;0	292;0	635;0	450;6	1074;0
N	cassette	Sh3bp2	chr5	+	chr5:34560745-34561602	chr5:34560745-34561025;chr5:34561108-34561602		chr5:34561026-34561107			5;393	0;232	0;271	0;197	0;270	0;268
N	cassette	Nub1	chr5	+	chr5:24698772-24702376	chr5:24698772-24701349;chr5:24701534-24702376		chr5:24701350-24701533			0;318	0;570	0;197	0;752	7;499	0;1255
K	jcn_only_AD	Anapc5,Katnal1	chr5	-	chr5:122818005-122818853	chr5:122818005-122818735		chr5:122818736-122818853	chr5:122818853-122818854		2078;0	667;0	1225;0	1097;0	2374;0	1216;3
K	intron_retention		chr5	-	chr5:120754376-120754555				chr5:120754375-120754376;chr5:120754555-120754556		653;10	760;13	524;6	1039;20	652;28	1558;52
K	intron_retention	Cep135	chr5	+	chr5:76638267-76638921				chr5:76638266-76638267;chr5:76638921-76638922		7;0	18;0	19;0	18;4	93;23	61;0
K	intron_retention	Fryl	chr5	-	chr5:73115301-73118483				chr5:73115300-73115301;chr5:73118483-73118484		3;0	8;0	0;0	19;0	5;7	28;3
N	cassette	Med28	chr5	+	chr5:45520485-45523421	chr5:45520485-45522435;chr5:45522503-45523421		chr5:45522436-45522502			0;345	0;230	0;184	0;271	5;219	0;356
N	intron_retention		chr5	-	chr5:120897249-120898318				chr5:120897248-120897249;chr5:120898318-120898319		18;0	22;6	19;0	27;0	9;28	23;30
N	jcn_only_AD	Taf6	chr5	-	chr5:138184548-138187369;chr5:138184548-138186961;chr5:138184548-138187083;chr5:138184548-138187169	chr5:138184548-138187062		chr5:138186962-138187062;chr5:138187063-138187083;chr5:138187084-138187169;chr5:138187170-138187369	chr5:138187062-138187063;chr5:138187083-138187084;chr5:138187169-138187170;chr5:138187369-138187370		219;8	19;0	69;11	25;0	99;7	2;0
N	jcn_only_AA	Rell1	chr5	-	chr5:63895600-63924734;chr5:63894004-63924734;chr5:63911149-63924734;chr5:63890821-63924734	chr5:63911152-63924734		chr5:63890821-63894003;chr5:63894004-63895599;chr5:63895600-63911148;chr5:63911149-63911151	chr5:63890820-63890821;chr5:63894003-63894004;chr5:63895599-63895600;chr5:63911148-63911149		0;125	0;0	0;101	0;50	26;507	8;45
N	alternative_acceptor	Crlf2	chr5	-	chr5:109555628-109556018;chr5:109555661-109556018	chr5:109555760-109556018		chr5:109555628-109555660;chr5:109555661-109555759	chr5:109555627-109555628;chr5:109555660-109555661		124;1	68;0	88;0	61;1	75;3	35;0
K	intron_retention	Akap9	chr5	+	chr5:4064740-4065180				chr5:4064739-4064740;chr5:4065180-4065181		42;0	10;0	41;0	27;0	226;13	161;2
N	alternative_acceptor	Cox19	chr5	-	chr5:139338376-139342562;chr5:139338372-139342562	chr5:139339240-139342562		chr5:139338372-139338375;chr5:139338376-139339239	chr5:139338371-139338372;chr5:139338375-139338376		75;1	22;0	63;1	51;0	97;3	93;2
N	jcn_only_AA	Snx8	chr5	-	chr5:140382752-140389147;chr5:140371539-140389147;chr5:140360285-140389147	chr5:140360383-140389147		chr5:140360285-140360382;chr5:140360383-140371538;chr5:140371539-140382751	chr5:140360284-140360285;chr5:140360382-140360383;chr5:140371538-140371539		5;486	0;20	18;194	2;27	8;398	0;11
N	intron_retention		chr5	-	chr5:120878393-120898390				chr5:120878392-120878393;chr5:120898390-120898391		0;65	63;105	0;53	0;101	13;71	58;159
N	coord_cassette	Lrpap1	chr5	-	chr5:35097690-35102394	chr5:35097690-35098152;chr5:35098274-35099156;chr5:35099279-35102394		chr5:35098153-35098273;chr5:35099157-35099278			0;478	7;176	0;411	0;190	0;590	0;353
N	jcn_only_AA	Sh3bp2	chr5	+	chr5:34557364-34558120;chr5:34557364-34559000;chr5:34557364-34558227;chr5:34557364-34559438	chr5:34557364-34559397		chr5:34558121-34558227;chr5:34558228-34559000;chr5:34559001-34559397;chr5:34559398-34559438	chr5:34558227-34558228;chr5:34559000-34559001;chr5:34559397-34559398;chr5:34559438-34559439		2465;0	1915;0	2415;5	1989;1	3685;0	2486;0
N	intron_retention		chr5	+	chr5:123157405-123157630				chr5:123157404-123157405;chr5:123157630-123157631		0;31	1;9	0;15	0;16	0;50	0;46
N	alternative_acceptor	Tmem120a	chr5	-	chr5:135742400-135744047;chr5:135742319-135744047	chr5:135743757-135744047		chr5:135742319-135742399;chr5:135742400-135743756	chr5:135742318-135742319;chr5:135742399-135742400		205;1	30;1	131;1	63;0	98;2	28;1
N	alternative_donor	Tacc3	chr5	+	chr5:33668862-33669477	chr5:33668898-33669477		chr5:33668862-33668897	chr5:33668861-33668862		855;0	180;0	763;0	383;0	1507;3	430;0
N	mutually_exclusive	Idua	chr5	+	chr5:108681794-108682099,chr5:108682177-108683052	chr5:108681794-108681901,chr5:108682028-108683052	chr5:108682100-108682176	chr5:108681902-108682027			0;0	0;1	0;0	0;3	0;0	7;0
K	coord_cassette	Rsrc2	chr5	-	chr5:123745112-123749288	chr5:123745112-123745496;chr5:123745590-123746771;chr5:123746871-123749288		chr5:123745497-123745589;chr5:123746772-123746870			123;0	67;0	42;0	85;6	398;14	250;10
K	intron_retention		chr5	-	chr5:110834800-110835974				chr5:110834799-110834800;chr5:110835974-110835975		0;0	14;0	0;0	0;0	36;27	2;0
N	intron_retention		chr5	-	chr5:105082917-105083569				chr5:105082916-105082917;chr5:105083569-105083570		0;0	0;24	0;3	0;38	0;86	2;416
K	intron_retention	Nudt1	chr5	+	chr5:140331956-140334454				chr5:140331955-140331956;chr5:140334454-140334455		0;0	0;0	0;0	3;0	3;14	0;0
K	jcn_only_AD	Nsd2	chr5	+	chr5:33868879-33879057	chr5:33871635-33879057					470;13	33;0	303;2	47;0	433;10	113;6
N	jcn_only_AD		chr5	-	chr5:140761119-140761265;chr5:140761119-140761357;chr5:140761119-140761313	chr5:140761119-140762589		chr5:140761266-140761313;chr5:140761314-140761357;chr5:140761358-140762589	chr5:140761313-140761314;chr5:140761357-140761358;chr5:140762589-140762590		18;520	0;31	0;469	0;28	17;622	0;100
K	intron_retention	Rsrc2	chr5	-	chr5:123740863-123742778				chr5:123740862-123740863;chr5:123742778-123742779		19;7	0;10	20;0	5;5	58;148	41;67
K	jcn_only_AD	Prkrip1	chr5	-	chr5:136194398-136197779	chr5:136194398-136195077					135;0	69;0	148;0	152;0	128;0	176;1
N	jcn_only_AA		chr5	+	chr5:121320101-121321434	chr5:121320101-121321397		chr5:121321398-121321434	chr5:121321434-121321435		0;30	0;53	0;9	0;36	0;86	5;44
K	intron_retention	Tmem165	chr5	+	chr5:76207908-76208509				chr5:76207907-76207908;chr5:76208509-76208510		313;6	145;0	345;0	222;0	617;35	386;14
K	jcn_only_AD	Ablim2	chr5	+	chr5:35866767-35874832	chr5:35874641-35874832					3;1	0;0	0;0	0;0	0;0	0;0
K	alternative_donor	Iscu	chr5	+	chr5:113776850-113777832	chr5:113777079-113777832		chr5:113776850-113777078	chr5:113776849-113776850		456;19	289;11	488;21	240;9	567;15	544;18
N	jcn_only_AD	Atp8a1	chr5	-	chr5:67814724-67815715;chr5:67814724-67822020;chr5:67814724-67815371;chr5:67814724-67815188;chr5:67814724-67847161	chr5:67814724-67815157		chr5:67815158-67815188;chr5:67815189-67815371;chr5:67815372-67815715;chr5:67815716-67822020;chr5:67822021-67847161	chr5:67815188-67815189;chr5:67815371-67815372;chr5:67815715-67815716;chr5:67822020-67822021;chr5:67847161-67847162		40;7	20;0	28;0	13;0	82;0	94;0
N	intron_retention		chr5	-	chr5:113849643-113850650				chr5:113849642-113849643;chr5:113850650-113850651		0;0	0;0	0;0	10;0	1;9	0;0
K	intron_retention		chr5	-	chr5:101981590-102009788				chr5:101981589-101981590;chr5:102009788-102009789		186;0	48;0	194;0	45;0	415;16	139;0
N	intron_retention		chr5	-	chr5:92348197-92348735				chr5:92348196-92348197;chr5:92348735-92348736		0;2	0;26	0;0	2;57	0;0	0;460
N	intron_retention		chr5	-	chr5:32742969-32745468				chr5:32742968-32742969;chr5:32745468-32745469		0;0	0;0	0;4	8;0	0;24	8;10
N	alternative_acceptor	Asl	chr5	-	chr5:130014732-130016096	chr5:130014940-130016096		chr5:130014732-130014939	chr5:130014731-130014732		435;0	141;0	367;0	261;0	514;4	189;1
N	jcn_only_AD	Prr14l	chr5	-	chr5:32831859-32835615	chr5:32831859-32832493		chr5:32832494-32835615	chr5:32835615-32835616		43;0	24;0	57;0	34;0	193;2	172;0
N	jcn_only_AA		chr5	+	chr5:145280628-145286307;chr5:145280628-145283351	chr5:145280628-145283378					17;26	23;0	17;26	8;0	35;5	16;0
N	cassette	Mob1b	chr5	+	chr5:88743471-88749524	chr5:88743471-88745041;chr5:88745151-88749524		chr5:88745042-88745150			0;35	0;13	0;22	0;28	27;97	20;122
N	alternative_acceptor		chr5	+	chr5:124116612-124116975	chr5:124116612-124116914		chr5:124116915-124116975	chr5:124116975-124116976		0;200	0;56	0;147	0;90	5;208	2;84
N	alternative_donor	Abcb8	chr5	+	chr5:24400800-24400974	chr5:24400852-24400974		chr5:24400800-24400851	chr5:24400799-24400800		7;47	0;6	0;19	0;11	0;42	0;12
N	cassette	Atxn2	chr5	+	chr5:121785413-121786333	chr5:121785413-121785758;chr5:121785867-121786333		chr5:121785759-121785866			0;89	0;19	0;49	0;51	8;175	0;105
N	jcn_only_AD		chr5	-	chr5:123642617-123646112	chr5:123642617-123646082		chr5:123646083-123646112	chr5:123646112-123646113		0;145	0;52	2;160	0;48	0;441	0;101
K	intron_retention	Zcchc8	chr5	-	chr5:123704642-123707268				chr5:123704641-123704642;chr5:123707268-123707269		265;0	39;0	203;0	82;0	518;21	185;11
N	jcn_only_AD	Serpine1	chr5	-	chr5:137067921-137069312	chr5:137067921-137069100		chr5:137069101-137069312	chr5:137069312-137069313		216;0	850;0	274;0	2807;0	145;0	2830;7
N	intron_retention		chr5	+	chr5:65538053-65565988				chr5:65538052-65538053;chr5:65565988-65565989		0;0	0;0	14;0	0;0	0;20	2;3
N	alternative_acceptor	Ankib1	chr5	-	chr5:3769712-3772516;chr5:3769605-3772516	chr5:3769730-3772516		chr5:3769605-3769711;chr5:3769712-3769729	chr5:3769604-3769605;chr5:3769711-3769712		1;76	1;112	1;81	6;162	22;306	12;679
K	intron_retention	Sun1	chr5	+	chr5:139226886-139230772				chr5:139226885-139226886;chr5:139230772-139230773		8;0	13;0	19;0	7;0	32;15	2;3
N	jcn_only_AA	Oas3	chr5	-	chr5:120753013-120754555;chr5:120753567-120754555	chr5:120754376-120754555		chr5:120753013-120753566;chr5:120753567-120754375	chr5:120753012-120753013;chr5:120753566-120753567		0;653	11;760	0;524	7;1039	0;652	16;1558
N	jcn_only_AA	Usp42	chr5	-	chr5:143723206-143723894	chr5:143723212-143723894		chr5:143723206-143723211	chr5:143723205-143723206		0;43	0;131	0;40	0;202	0;117	2;201
K	intron_retention	Ap4m1	chr5	+	chr5:138172249-138172348				chr5:138172248-138172249;chr5:138172348-138172349		82;0	22;0	82;0	9;0	101;13	14;0
K	cassette	Mpv17,RP23-154K6.2	chr5	-	chr5:31144753-31145494	chr5:31144753-31145245;chr5:31145279-31145494		chr5:31145246-31145278			3;225	2;75	2;143	0;37	5;243	5;66
N	intron_retention		chr5	+	chr5:34535005-34535091				chr5:34535004-34535005;chr5:34535091-34535092		0;11	0;0	0;0	0;0	0;36	2;5
N	jcn_only_AA	Brat1,P2rx4	chr5	+	chr5:122727465-122727744	chr5:122727465-122727684		chr5:122727685-122727744	chr5:122727744-122727745		427;0	758;0	518;0	1069;0	1734;0	2460;2
N	cassette	Hip1	chr5	-	chr5:135444793-135451573	chr5:135444793-135449683;chr5:135449825-135451573		chr5:135449684-135449824			0;323	0;16	0;332	0;16	7;624	0;18
K	intron_retention	Gbas	chr5	+	chr5:129754926-129757078				chr5:129754925-129754926;chr5:129757078-129757079		251;0	74;0	242;0	86;0	355;2	219;2
K	intron_retention	Depdc5	chr5	+	chr5:32901905-32903776				chr5:32901904-32901905;chr5:32903776-32903777		174;0	41;0	175;0	27;0	181;14	66;0
K	alternative_first_exon	Arhgap24	chr5	+	chr5:102664171-102841289	chr5:102725234-102841289	chr5:102664083-102664170	chr5:102724973-102725233			21;1	1;0	23;1	10;0	74;0	6;3
K	cassette	Mtf2	chr5	+	chr5:108099187-108100812	chr5:108099187-108099653;chr5:108099732-108100812		chr5:108099654-108099731			66;0	7;0	40;0	42;0	342;8	178;4
N	jcn_only_AA	Oasl2	chr5	+	chr5:114900031-114901239	chr5:114900031-114901226		chr5:114901227-114901239	chr5:114901239-114901240		2002;0	3532;0	1232;0	5315;0	3052;0	9963;14
N	alternative_donor	3110082I17Rik	chr5	-	chr5:139364164-139455416;chr5:139364164-139405835;chr5:139364164-139408295;chr5:139364164-139372158	chr5:139364164-139364263		chr5:139364264-139372158;chr5:139372159-139405835;chr5:139405836-139408295;chr5:139408296-139455416	chr5:139372158-139372159;chr5:139405835-139405836;chr5:139408295-139408296;chr5:139455416-139455417		219;0	61;0	186;0	83;0	184;0	55;0
N	cassette	Hpse	chr5	-	chr5:100688940-100694151	chr5:100688940-100692884;chr5:100692979-100694151		chr5:100692885-100692978			0;170	0;117	0;121	0;118	3;680	0;331
N	alternative_acceptor	Lrrc8c	chr5	+	chr5:105544271-105579467	chr5:105544271-105575867		chr5:105575868-105579467	chr5:105579467-105579468		117;0	108;1	81;0	114;0	202;1	174;2
N	cassette	P2rx7	chr5	+	chr5:122673421-122676661;chr5:122673421-122680806	chr5:122673421-122673665;chr5:122673816-122676661,chr5:122673816-122680806		chr5:122673666-122673815			0;116	0;12	6;72	0;20	3;187	5;58
K	jcn_only_AD	Pus1	chr5	-	chr5:110779898-110780561	chr5:110779898-110780239		chr5:110780240-110780561	chr5:110780561-110780562		10;145	0;38	15;132	0;14	13;132	0;24
N	jcn_only_AD	Cops6	chr5	+	chr5:138163420-138163508	chr5:138163429-138163508		chr5:138163420-138163428	chr5:138163419-138163420		813;0	369;0	552;7	406;0	580;0	323;0
N	intron_retention		chr5	-	chr5:52154165-52154924				chr5:52154164-52154165;chr5:52154924-52154925		0;111	0;56	0;143	0;54	0;227	3;184
N	jcn_only_AA	Aff1	chr5	+	chr5:103818987-103825979	chr5:103818987-103819953		chr5:103819954-103825979	chr5:103825979-103825980		364;0	922;0	302;0	1395;0	769;0	2268;7
K	intron_retention	Ppp1cc	chr5	+	chr5:122172956-122173145				chr5:122172955-122172956;chr5:122173145-122173146		1330;11	298;0	1060;0	456;2	2351;90	727;22
N	alternative_donor	Amz1	chr5	+	chr5:140735822-140741064;chr5:140737646-140741064	chr5:140735639-140741064		chr5:140735639-140735821;chr5:140735822-140737645	chr5:140735638-140735639;chr5:140735821-140735822		7;35	0;0	3;0	0;0	22;28	0;5
K	jcn_only_AD	Kmt2c	chr5	-	chr5:25281401-25281672	chr5:25281401-25281660		chr5:25281661-25281672	chr5:25281672-25281673		70;33	30;0	33;65	10;0	160;115	83;88
K	intron_retention	Zscan21	chr5	+	chr5:138125691-138126453				chr5:138125690-138125691;chr5:138126453-138126454		72;0	38;0	44;0	31;0	118;13	60;0
N	jcn_only_AA		chr5	+	chr5:150793612-150794316	chr5:150793612-150794267		chr5:150794268-150794316	chr5:150794316-150794317		0;117	0;5	0;91	0;15	1;250	0;75
K	intron_retention	Ep400	chr5	-	chr5:110680021-110680141				chr5:110680020-110680021;chr5:110680141-110680142		261;0	395;0	249;0	406;0	550;8	791;3
N	alternative_acceptor	Tbc1d14	chr5	-	chr5:36577810-36581686;chr5:36577773-36581686	chr5:36572038-36581686		chr5:36572038-36577772;chr5:36577773-36577809	chr5:36572037-36572038;chr5:36577772-36577773		0;47	0;26	0;18	0;10	5;90	1;53
K	intron_retention		chr5	-	chr5:24567564-24568204				chr5:24567563-24567564;chr5:24568204-24568205		713;6	291;0	485;0	465;0	884;16	539;4
N	jcn_only_AA	Gpn1	chr5	+	chr5:31506233-31507473	chr5:31506233-31507400		chr5:31507401-31507473	chr5:31507473-31507474		156;0	52;0	191;0	83;0	197;1	65;0
N	alternative_acceptor	Uso1	chr5	+	chr5:92167334-92167808;chr5:92167334-92170672	chr5:92167334-92170690		chr5:92167809-92170672;chr5:92170673-92170690	chr5:92170672-92170673;chr5:92170690-92170691		233;0	109;0	248;0	130;0	539;5	509;0
K	intron_retention		chr5	+	chr5:134206828-134208879				chr5:134206827-134206828;chr5:134208879-134208880		23;0	0;0	18;0	13;0	7;10	0;0
N	intron_retention		chr5	-	chr5:137036901-137037417				chr5:137036900-137036901;chr5:137037417-137037418		0;70	0;44	0;68	0;54	2;80	0;73
K	intron_retention	Krit1	chr5	+	chr5:3822244-3823633				chr5:3822243-3822244;chr5:3823633-3823634		50;0	58;0	24;0	58;4	169;141	283;107
N	jcn_only_AD	Gak	chr5	-	chr5:108585535-108591183;chr5:108585535-108591103	chr5:108585535-108591144		chr5:108591104-108591144;chr5:108591145-108591183	chr5:108591144-108591145;chr5:108591183-108591184		0;758	0;242	2;442	7;348	27;670	9;399
N	cassette	2019-09-11	chr5	+	chr5:93155057-93161149	chr5:93155057-93156850;chr5:93157013-93161149		chr5:93156851-93157012			0;255	0;295	2;212	7;341	13;457	11;822
K	cassette	Camkk2	chr5	-	chr5:122737534-122743869	chr5:122737534-122742099;chr5:122742229-122743869		chr5:122742100-122742228			31;183	23;245	38;119	77;282	88;288	59;489
N	cassette	Gak	chr5	-	chr5:108583150-108591103	chr5:108583150-108585340;chr5:108585535-108591103		chr5:108585341-108585534			0;33	0;16	0;37	5;31	0;79	0;35
K	jcn_only_AD	Aasdh,Cdk2ap1	chr5	-	chr5:76902186-76904257	chr5:76902186-76904208		chr5:76904209-76904257	chr5:76904257-76904258		0;17	0;0	0;24	0;5	2;77	0;11
N	alternative_acceptor	AC167815.1,RP23-463H10.2	chr5	-	chr5:36611947-36613245;chr5:36608047-36613245	chr5:36608086-36613245		chr5:36608047-36608085;chr5:36608086-36611946	chr5:36608046-36608047;chr5:36608085-36608086		92;0	6;0	74;3	32;0	139;2	124;0
N	jcn_only_AA	Stx2	chr5	-	chr5:128999583-129008393	chr5:128999588-129008393		chr5:128999583-128999587	chr5:128999582-128999583		7;633	0;103	2;334	0;144	17;764	0;240
N	intron_retention	AC121564.2	chr5	+	chr5:122994533-122995425				chr5:122994532-122994533;chr5:122995425-122995426		2;0	0;0	0;0	0;0	5;33	0;0
K	intron_retention	Pop5	chr5	+	chr5:115240357-115240472				chr5:115240356-115240357;chr5:115240472-115240473		0;0	0;0	0;0	0;0	5;3	0;2
N	alternative_donor	Sbds	chr5	-	chr5:130254010-130255209;chr5:130254010-130255450;chr5:130254010-130255143	chr5:130254010-130254368		chr5:130254369-130255143;chr5:130255144-130255209;chr5:130255210-130255450	chr5:130255143-130255144;chr5:130255209-130255210;chr5:130255450-130255451		37;3	19;8	15;3	48;2	32;16	63;37
K	jcn_only_AA	Clock	chr5	-	chr5:76254442-76262674	chr5:76254464-76262674		chr5:76254442-76254463	chr5:76254441-76254442		0;35	0;2	0;0	0;6	2;101	0;30
N	intron_retention		chr5	-	chr5:36822015-36826039				chr5:36822014-36822015;chr5:36826039-36826040		0;0	0;0	0;0	0;0	8;5	11;0
N	alternative_donor	Brca2	chr5	+	chr5:150536961-150538648	chr5:150537138-150538648		chr5:150536961-150537137	chr5:150536960-150536961		0;8	0;0	0;8	0;0	13;77	0;1
K	intron_retention	Pds5b	chr5	+	chr5:150796671-150800577				chr5:150796670-150796671;chr5:150800577-150800578		20;0	9;0	31;0	8;0	261;20	58;0
K	intron_retention	Ppp1r35	chr5	+	chr5:137779222-137779301				chr5:137779221-137779222;chr5:137779301-137779302		51;7	0;0	7;0	17;0	11;0	18;7
N	intron_retention	Slc8b1	chr5	+	chr5:120520661-120520773				chr5:120520660-120520661;chr5:120520773-120520774		0;0	0;2	2;6	0;0	0;44	0;18
K	intron_retention	Cpeb2	chr5	+	chr5:43268893-43277430				chr5:43268892-43268893;chr5:43277430-43277431		14;0	8;0	11;6	8;0	42;23	7;0
K	alternative_acceptor	Tec	chr5	-	chr5:72786779-72789139	chr5:72786820-72789139		chr5:72786779-72786819	chr5:72786778-72786779		48;80	0;9	16;51	5;18	65;157	20;31
N	jcn_only_AD		chr5	-	chr5:24576728-24577025;chr5:24576728-24576870	chr5:24576728-24577346		chr5:24576871-24577025;chr5:24577026-24577346	chr5:24577025-24577026;chr5:24577346-24577347		22;377	20;95	23;138	0;117	126;190	51;52
K	intron_retention		chr5	+	chr5:114928306-114929839				chr5:114928305-114928306;chr5:114929839-114929840		158;0	3849;114	169;0	4091;101	169;20	3315;176
K	intron_retention	Agfg2	chr5	-	chr5:137655729-137663435				chr5:137655728-137655729;chr5:137663435-137663436		0;0	0;0	2;0	0;0	0;6	0;0
N	jcn_only_AA	Anxa3	chr5	+	chr5:96793564-96797400	chr5:96793564-96794192		chr5:96794193-96797400	chr5:96797400-96797401		623;0	242;3	363;0	323;2	1540;0	914;6
N	jcn_only_AD	Brca2	chr5	+	chr5:150536961-150538648	chr5:150537138-150538648		chr5:150536961-150537137	chr5:150536960-150536961		0;15	0;0	0;25	0;0	13;90	0;0
K	jcn_only_AD	Zfp605	chr5	+	chr5:110110318-110111896	chr5:110110543-110111896		chr5:110110318-110110542	chr5:110110317-110110318		0;0	0;0	0;0	0;0	2;10	3;5
K	alternative_donor	Bud31	chr5	+	chr5:145141361-145142447	chr5:145141437-145142447		chr5:145141361-145141436	chr5:145141360-145141361		22;256	30;128	59;250	47;230	55;480	30;378
K	intron_retention	Setd1b	chr5	+	chr5:123163709-123165832				chr5:123163708-123163709;chr5:123165832-123165833		94;0	102;0	85;0	98;0	274;16	166;8
K	intron_retention	Gtpbp6	chr5	-	chr5:110107198-110107855				chr5:110107197-110107198;chr5:110107855-110107856		26;0	17;0	16;0	31;0	10;15	23;5
K	jcn_only_AD	WI1-1377A22.2	chr5	+	chr5:101837559-101841750	chr5:101840232-101841750		chr5:101837559-101840231	chr5:101837558-101837559		0;0	0;0	0;0	0;0	0;2	2;0
K	intron_retention	Pxn	chr5	+	chr5:115545509-115545603				chr5:115545508-115545509;chr5:115545603-115545604		669;0	332;0	365;0	428;0	720;0	558;4
N	intron_retention		chr5	+	chr5:53627422-53635966				chr5:53627421-53627422;chr5:53635966-53635967		0;0	0;0	0;0	1;5	0;14	0;14
N	intron_retention		chr5	-	chr5:64933184-64933539				chr5:64933183-64933184;chr5:64933539-64933540		0;5	0;7	0;0	2;9	0;23	0;71
K	intron_retention	Ythdc1	chr5	+	chr5:86830637-86831663				chr5:86830636-86830637;chr5:86831663-86831664		203;0	176;0	158;0	202;0	632;14	526;8
N	alternative_acceptor	Ncor2	chr5	-	chr5:125030224-125030685	chr5:125030227-125030685		chr5:125030224-125030226	chr5:125030223-125030224		6;313	0;46	11;337	0;54	24;571	0;30
K	alternative_donor	Sfswap	chr5	+	chr5:129543296-129549453	chr5:129543380-129549453		chr5:129543296-129543379	chr5:129543295-129543296		36;39	18;35	18;23	14;20	40;93	36;42
K	intron_retention	Suds3	chr5	-	chr5:117093032-117094909				chr5:117093031-117093032;chr5:117094909-117094910		431;0	332;0	305;0	307;0	267;6	299;9
K	intron_retention		chr5	-	chr5:135465261-135465826				chr5:135465260-135465261;chr5:135465826-135465827		0;0	0;0	9;0	0;0	30;15	0;0
K	jcn_only_AD	Dgkq	chr5	-	chr5:108653220-108653771	chr5:108653220-108653635		chr5:108653636-108653771	chr5:108653771-108653772		0;13	0;13	0;24	0;18	1;17	0;19
K	intron_retention	Mlxip	chr5	+	chr5:123451578-123452537				chr5:123451577-123451578;chr5:123452537-123452538		0;0	0;0	0;0	0;0	0;30	9;14
N	jcn_only_AA	Lin54	chr5	-	chr5:100453087-100453939	chr5:100453093-100453939		chr5:100453087-100453092	chr5:100453086-100453087		0;83	0;31	0;67	0;15	2;285	2;97
N	jcn_only_AD	Cit	chr5	+	chr5:115875980-115884865	chr5:115876074-115884865		chr5:115875980-115876073	chr5:115875979-115875980		119;0	0;0	47;0	23;0	106;2	6;0
N	jcn_only_AD		chr5	-	chr5:113819671-113819760;chr5:113819671-113819730;chr5:113819671-113819820	chr5:113819671-113819790					2;3	0;0	5;0	0;0	2;3	2;3
N	cassette	Rabgef1	chr5	+	chr5:130191044-130207008;chr5:130191044-130208685	chr5:130191044-130197949;chr5:130198117-130208685,chr5:130198117-130207008		chr5:130197950-130198116			0;49	7;65	0;39	0;80	2;121	0;179
N	jcn_only_AD	Arpc1b	chr5	+	chr5:145115921-145121656;chr5:145121331-145121656;chr5:145115886-145121656;chr5:145114342-145121656	chr5:145114424-145121656		chr5:145114342-145114423;chr5:145114424-145115885;chr5:145115886-145115920;chr5:145115921-145121330	chr5:145114341-145114342;chr5:145114423-145114424;chr5:145115885-145115886;chr5:145115920-145115921		5703;39	1142;9	2950;44	1503;17	4527;56	1456;15
N	mutually_exclusive	Dmtf1	chr5	-	chr5:9140475-9150375,chr5:9150493-9151797	chr5:9140475-9148899,chr5:9149023-9151797	chr5:9150376-9150492	chr5:9148900-9149022			0;0	0;0	0;0	0;0	0;2	1;0
K	cassette	Atp5j2	chr5	-	chr5:145187234-145191502	chr5:145187234-145188192;chr5:145188259-145191502		chr5:145188193-145188258			1766;4	466;7	955;0	966;1	892;2	488;7
N	alternative_acceptor	Psph	chr5	-	chr5:129779120-129779361	chr5:129779249-129779361		chr5:129779120-129779248	chr5:129779119-129779120		0;53	0;22	0;43	0;18	0;38	5;25
K	intron_retention	Atp8a1	chr5	-	chr5:67776199-67778959				chr5:67776198-67776199;chr5:67778959-67778960		24;0	7;0	13;0	16;0	78;33	61;14
K	intron_retention	Nudt1	chr5	+	chr5:140334620-140335312				chr5:140334619-140334620;chr5:140335312-140335313		100;0	8;0	52;0	14;0	42;52	7;0
N	intron_retention		chr5	-	chr5:121447698-121452190				chr5:121447697-121447698;chr5:121452190-121452191		0;17	0;0	0;0	0;0	2;75	0;10
N	jcn_only_AA	Nrbp1	chr5	+	chr5:31250598-31250680	chr5:31250598-31250651		chr5:31250652-31250680	chr5:31250680-31250681		597;0	334;0	575;0	452;1	702;0	505;0
N	jcn_only_AD	Mrps17	chr5	+	chr5:129716612-129716726;chr5:129715911-129716726;chr5:129715913-129716726;chr5:129715795-129716726;chr5:129715859-129716726;chr5:129715764-129716726;chr5:129715895-129716726;chr5:129715962-129716726	chr5:129715942-129716726		chr5:129715764-129715794;chr5:129715795-129715858;chr5:129715859-129715894;chr5:129715895-129715910;chr5:129715911-129715912;chr5:129715913-129715941;chr5:129715942-129715961;chr5:129715962-129716611	chr5:129715763-129715764;chr5:129715794-129715795;chr5:129715858-129715859;chr5:129715894-129715895;chr5:129715910-129715911;chr5:129715912-129715913;chr5:129715941-129715942;chr5:129715961-129715962		318;39	53;14	251;22	109;0	264;23	202;33
K	intron_retention	Galnt11	chr5	+	chr5:25252150-25254906				chr5:25252149-25252150;chr5:25254906-25254907		144;0	42;0	182;0	60;2	402;20	59;5
N	alternative_acceptor	RP24-142B15.7	chr5	+	chr5:96921868-96934595	chr5:96921868-96924831		chr5:96924832-96934595	chr5:96934595-96934596		0;0	0;0	2;0	0;0	0;1	2;1
K	intron_retention	Wdfy3	chr5	-	chr5:101836282-101844016				chr5:101836281-101836282;chr5:101844016-101844017		235;0	39;0	197;0	73;0	589;14	225;10
N	intron_retention		chr5	+	chr5:24435018-24435219				chr5:24435017-24435018;chr5:24435219-24435220		7;95	0;31	0;86	0;45	0;66	0;46
N	alternative_acceptor	Pgm1	chr5	+	chr5:64112198-64116299	chr5:64112198-64113534		chr5:64113535-64116299	chr5:64116299-64116300		224;4	110;1	265;1	119;0	442;10	144;3
N	cassette	Bmp2k	chr5	+	chr5:97063544-97068398	chr5:97063544-97064828;chr5:97065014-97068398		chr5:97064829-97065013			0;100	0;14	1;96	0;55	0;281	0;89
N	alternative_donor		chr5	-	chr5:134228156-134232434;chr5:134228156-134228867	chr5:134228156-134229495		chr5:134228868-134229495;chr5:134229496-134232434	chr5:134229495-134229496;chr5:134232434-134232435		0;185	0;124	0;135	0;178	2;224	1;225
K	intron_retention	Orai2	chr5	-	chr5:136161725-136167824				chr5:136161724-136161725;chr5:136167824-136167825		0;0	5;0	0;0	18;4	0;13	22;61
N	intron_retention		chr5	-	chr5:129993595-129995479				chr5:129993594-129993595;chr5:129995479-129995480		15;8	2;0	44;3	6;0	11;53	9;14
N	intron_retention		chr5	+	chr5:34461882-34462083				chr5:34461881-34461882;chr5:34462083-34462084		0;0	0;0	0;0	0;0	0;9	2;0
K	alternative_last_exon	Camkk2	chr5	-	chr5:122718668-122737432;chr5:122734246-122737432	chr5:122737031-122737432	chr5:122731170-122734245	chr5:122736988-122737030			143;0	157;7	129;0	169;1	273;0	259;5
N	jcn_only_AD	Maea	chr5	+	chr5:33365799-33368637	chr5:33365803-33368637		chr5:33365799-33365802	chr5:33365798-33365799		1049;0	353;0	774;0	509;1	998;0	503;0
N	alternative_acceptor	Lrch4	chr5	+	chr5:137639656-137640764;chr5:137639656-137640596;chr5:137639656-137641444;chr5:137639656-137641012	chr5:137639656-137639947		chr5:137639948-137640596;chr5:137640597-137640764;chr5:137640765-137641012;chr5:137641013-137641444	chr5:137640596-137640597;chr5:137640764-137640765;chr5:137641012-137641013;chr5:137641444-137641445		138;17	32;12	109;12	31;12	171;54	53;27
K	intron_retention	Slc8b1	chr5	+	chr5:120529664-120530315				chr5:120529663-120529664;chr5:120530315-120530316		122;0	13;0	100;0	16;0	175;16	38;9
N	jcn_only_AA	Slc12a9	chr5	-	chr5:137327483-137327596	chr5:137327523-137327596		chr5:137327483-137327522	chr5:137327482-137327483		198;0	138;0	109;0	265;0	168;0	319;2
N	intron_retention		chr5	+	chr5:103775587-103783123				chr5:103775586-103775587;chr5:103783123-103783124		0;0	0;0	0;0	0;0	2;15	0;3
N	intron_retention	Fam193a	chr5	+	chr5:34475808-34482533				chr5:34475807-34475808;chr5:34482533-34482534		0;0	1;0	0;0	0;0	0;18	0;7
K	cassette	Bre	chr5	+	chr5:31820673-31901054	chr5:31820673-31831084;chr5:31831160-31901054		chr5:31831085-31831159			5;259	0;122	0;225	0;123	14;250	0;139
N	intron_retention	Gusb	chr5	-	chr5:130000943-130002504				chr5:130000942-130000943;chr5:130002504-130002505		5;0	0;0	0;0	0;0	8;9	0;2
N	jcn_only_AD	Slc7a1	chr5	-	chr5:148365252-148371258;chr5:148365252-148394316	chr5:148365252-148399728		chr5:148371259-148394316;chr5:148394317-148399728	chr5:148394316-148394317;chr5:148399728-148399729		10;98	0;18	0;34	0;7	1;80	0;41
N	cassette	Wdfy3	chr5	-	chr5:101912185-101915338	chr5:101912185-101913172;chr5:101913285-101915338		chr5:101913173-101913284			0;109	0;27	0;77	0;25	0;223	2;81
N	jcn_only_AA		chr5	+	chr5:67450693-67453488;chr5:67450693-67455906	chr5:67450693-67456019					52;0	0;0	43;0	0;0	110;7	17;0
N	cassette	Cxcl10	chr5	-	chr5:92347895-92348753	chr5:92347895-92348088;chr5:92348216-92348753		chr5:92348089-92348215			0;434	0;20552	0;311	2;34508	0;156	11;46621
K	intron_retention	Git2	chr5	-	chr5:114739282-114743730				chr5:114739281-114739282;chr5:114743730-114743731		292;0	58;0	269;0	74;0	391;10	143;5
N	jcn_only_AD	Pds5b	chr5	+	chr5:150805713-150807812	chr5:150805736-150807812		chr5:150805713-150805735	chr5:150805712-150805713		69;0	16;0	70;5	26;0	240;9	84;0
K	intron_retention	Grsf1	chr5	-	chr5:88660460-88662534				chr5:88660459-88660460;chr5:88662534-88662535		234;0	60;0	217;0	98;0	331;20	168;0
K	intron_retention		chr5	-	chr5:33646070-33649742				chr5:33646069-33646070;chr5:33649742-33649743		343;0	38;0	309;0	52;0	761;28	125;0
N	cassette	Aff1	chr5	+	chr5:103692604-103783123	chr5:103692604-103715349;chr5:103715406-103783123		chr5:103715350-103715405			0;91	6;184	0;50	20;469	6;233	13;784
N	jcn_only_AA	Guf1,Kntc1	chr5	+	chr5:123757915-123758442	chr5:123757915-123758408		chr5:123758409-123758442	chr5:123758442-123758443		184;0	36;0	126;0	28;0	263;2	63;0
N	alternative_donor	Paics	chr5	+	chr5:76951432-76951768;chr5:76951402-76951768;chr5:76951669-76951768	chr5:76951503-76951768		chr5:76951402-76951431;chr5:76951432-76951502;chr5:76951503-76951668	chr5:76951401-76951402;chr5:76951431-76951432;chr5:76951502-76951503		19;1	0;0	0;0	0;0	26;0	0;2
K	intron_retention	Pxn	chr5	+	chr5:115546949-115551850				chr5:115546948-115546949;chr5:115551850-115551851		397;0	189;0	213;0	235;3	333;19	250;13
K	intron_retention		chr5	-	chr5:27751132-27752743				chr5:27751131-27751132;chr5:27752743-27752744		178;0	42;0	131;0	17;0	409;9	109;0
K	jcn_only_AD	Mcm7	chr5	-	chr5:138170397-138170809;chr5:138170397-138171187	chr5:138170397-138171725		chr5:138170810-138171187;chr5:138171188-138171725	chr5:138171187-138171188;chr5:138171725-138171726		0;756	0;59	0;566	0;74	7;849	5;26
K	intron_retention		chr5	+	chr5:8899719-8905974				chr5:8899718-8899719;chr5:8905974-8905975		59;6	0;0	97;0	17;0	168;14	32;0
N	alternative_acceptor	Ddx55	chr5	+	chr5:124562683-124566113;chr5:124562683-124566380	chr5:124562683-124563084		chr5:124563085-124566113;chr5:124566114-124566380	chr5:124566113-124566114;chr5:124566380-124566381		45;0	9;0	21;0	13;0	69;3	27;1
N	intron_retention		chr5	+	chr5:137639656-137640596				chr5:137639655-137639656;chr5:137640596-137640597		5;45	0;12	0;28	0;24	0;140	0;44
N	cassette	Pan3	chr5	+	chr5:147455189-147521829;chr5:147455189-147519504;chr5:147455189-147503084	chr5:147455189-147488110;chr5:147488259-147503084,chr5:147488259-147521829,chr5:147488259-147519504		chr5:147488111-147488258			0;106	0;37	14;126	0;56	83;561	20;179
N	intron_retention		chr5	-	chr5:120753013-120754555				chr5:120753012-120753013;chr5:120754555-120754556		0;11	11;14	0;9	7;24	0;23	11;43
K	intron_retention	Abhd1	chr5	+	chr5:30950249-30952884				chr5:30950248-30950249;chr5:30952884-30952885		0;12	6;0	0;3	0;2	0;16	0;9
N	alternative_donor	Tec	chr5	-	chr5:72825131-72867584;chr5:72825131-72868393;chr5:72825131-72844346	chr5:72825131-72868570		chr5:72844347-72867584;chr5:72867585-72868393;chr5:72868394-72868570	chr5:72867584-72867585;chr5:72868393-72868394;chr5:72868570-72868571		29;6	3;0	14;0	9;0	81;3	13;0
K	jcn_only_AD	Arpc3	chr5	+	chr5:122400463-122401646	chr5:122400469-122401646		chr5:122400463-122400468	chr5:122400462-122400463		0;0	0;0	0;0	2;0	0;2	0;0
K	jcn_only_AD	Cnot6l,Rnf6	chr5	-	chr5:96077393-96080071	chr5:96077393-96079932		chr5:96079933-96080071	chr5:96080071-96080072		0;135	0;36	9;140	0;30	15;518	0;155
N	jcn_only_AD	Sh3tc1	chr5	-	chr5:35710995-35714112;chr5:35710995-35714062	chr5:35710995-35712145		chr5:35712146-35714062;chr5:35714063-35714112	chr5:35714062-35714063;chr5:35714112-35714113		177;0	47;0	157;0	36;0	138;0	40;2
K	intron_retention	Erp29	chr5	-	chr5:121433093-121452190				chr5:121433092-121433093;chr5:121452190-121452191		0;8	0;0	0;0	0;0	8;36	0;4
N	alternative_donor	Cd38	chr5	+	chr5:43885611-43900332;chr5:43884741-43900332	chr5:43869121-43900332		chr5:43869121-43884740;chr5:43884741-43885610	chr5:43869120-43869121;chr5:43884740-43884741		0;0	0;26	0;0	0;34	0;0	2;255
N	intron_retention		chr5	+	chr5:142470328-142470477				chr5:142470327-142470328;chr5:142470477-142470478		0;13	0;0	0;2	1;0	0;41	0;13
K	intron_retention	Fryl	chr5	-	chr5:73112853-73115255				chr5:73112852-73112853;chr5:73115255-73115256		0;0	10;0	0;0	9;0	2;11	30;0
K	cassette	Gusb	chr5	-	chr5:130000070-130000756	chr5:130000070-130000360;chr5:130000543-130000756		chr5:130000361-130000542			51;2520	27;823	48;1745	7;796	84;3209	39;1312
N	alternative_acceptor	Ankrd17	chr5	-	chr5:90298135-90298539	chr5:90298158-90298539		chr5:90298135-90298157	chr5:90298134-90298135		249;0	342;0	281;0	806;0	926;0	2160;4
N	alternative_acceptor	Wdfy3	chr5	-	chr5:101887068-101888086;chr5:101887071-101888086	chr5:101887093-101888086		chr5:101887068-101887070;chr5:101887071-101887092	chr5:101887067-101887068;chr5:101887070-101887071		121;0	35;0	162;0	68;0	393;0	159;1
K	intron_retention	Mapkapk5	chr5	-	chr5:121526848-121527152				chr5:121526847-121526848;chr5:121527152-121527153		17;0	8;0	1;0	0;0	10;21	10;15
N	jcn_only_AA	Dhx15	chr5	-	chr5:52154165-52157454	chr5:52154228-52157454		chr5:52154165-52154227	chr5:52154164-52154165		0;659	3;224	0;617	0;419	17;1847	0;1067
N	jcn_only_AA	Cit	chr5	+	chr5:115979870-115981649;chr5:115979870-115981706	chr5:115979870-115981694		chr5:115981650-115981694;chr5:115981695-115981706	chr5:115981694-115981695;chr5:115981706-115981707		20;140	7;16	16;68	3;22	30;157	2;8
N	cassette	Il6	chr5	+	chr5:30013561-30018004	chr5:30013561-30014831;chr5:30014946-30018004		chr5:30014832-30014945			0;14	3;565	0;16	2;450	0;5	84;4830
K	intron_retention		chr5	+	chr5:136085133-136086798				chr5:136085132-136085133;chr5:136086798-136086799		0;0	0;0	0;0	0;0	0;22	2;25
N	alternative_donor	Lrrc8d	chr5	+	chr5:105800704-105811723;chr5:105732375-105811723	chr5:105759533-105811723		chr5:105732375-105759532;chr5:105759533-105800703	chr5:105732374-105732375;chr5:105759532-105759533		236;0	42;0	135;0	69;0	218;11	69;0
N	alternative_acceptor	Sbds	chr5	-	chr5:130254010-130255143	chr5:130254069-130255143		chr5:130254010-130254068	chr5:130254009-130254010		0;0	0;3	0;0	0;1	0;15	3;11
N	intron_retention		chr5	+	chr5:72958287-72975996				chr5:72958286-72958287;chr5:72975996-72975997		0;0	0;0	0;0	0;0	0;31	9;5
N	alternative_acceptor	Smim14	chr5	-	chr5:65451355-65453185;chr5:65451350-65453185;chr5:65450438-65453185	chr5:65450432-65453185		chr5:65450432-65450437;chr5:65450438-65451349;chr5:65451350-65451354	chr5:65450431-65450432;chr5:65450437-65450438;chr5:65451349-65451350		342;10	75;0	277;0	89;0	503;34	118;0
N	alternative_acceptor	Cd36	chr5	-	chr5:17797127-17798228	chr5:17797184-17798228		chr5:17797127-17797183	chr5:17797126-17797127		0;2010	0;640	0;1865	0;684	19;4456	0;2264
K	intron_retention	G3bp2	chr5	-	chr5:92056398-92057967				chr5:92056397-92056398;chr5:92057967-92057968		308;0	176;0	174;0	234;0	409;7	682;7
K	intron_retention		chr5	+	chr5:138239980-138240914				chr5:138239979-138239980;chr5:138240914-138240915		14;0	9;0	11;0	24;0	250;16	39;3
K	intron_retention	Abcb1b	chr5	+	chr5:8813746-8814722				chr5:8813745-8813746;chr5:8814722-8814723		98;0	16;0	67;0	53;0	276;34	76;0
N	intron_retention		chr5	+	chr5:34534976-34535120				chr5:34534975-34534976;chr5:34535120-34535121		0;9	0;0	0;0	0;0	2;36	0;5
K	alternative_donor	Agpat9	chr5	+	chr5:100845948-100846654	chr5:100846362-100846654		chr5:100845948-100846361	chr5:100845947-100845948		0;1	0;0	7;0	0;1	0;0	0;2
N	alternative_donor		chr5	-	chr5:24574377-24576518	chr5:24574377-24576509		chr5:24576510-24576518	chr5:24576518-24576519		0;0	0;0	6;0	0;0	0;2	0;0
K	alternative_first_exon	Cd36	chr5	-	chr5:17835672-17835890,chr5:17835672-17854006;chr5:17835672-17888710	chr5:17835672-17849656	chr5:17888711-17888747	chr5:17849657-17849792			20;333	6;81	19;202	5;90	67;946	7;351
N	alternative_acceptor	AC162528.2	chr5	-	chr5:113091021-113092414	chr5:113091025-113092414		chr5:113091021-113091024	chr5:113091020-113091021		0;156	0;0	8;78	0;0	0;207	0;0
N	jcn_only_AD		chr5	+	chr5:105657802-105662281;chr5:105656340-105662281	chr5:105659544-105662281					0;0	0;0	0;0	0;0	27;2	0;0
K	intron_retention	Supt7l	chr5	-	chr5:31520408-31522653				chr5:31520407-31520408;chr5:31522653-31522654		57;0	56;0	49;0	41;0	125;10	68;3
N	intron_retention		chr5	-	chr5:137071326-137072128				chr5:137071325-137071326;chr5:137072128-137072129		0;0	0;0	0;0	7;0	0;0	0;9
K	cassette	Add1	chr5	+	chr5:34628514-34630469	chr5:34628514-34629135;chr5:34629173-34630469		chr5:34629136-34629172			905;111	177;78	616;52	251;84	1238;108	306;65
N	mutually_exclusive	Abcb4	chr5	+	chr5:8899719-8907207,chr5:8907400-8909101	chr5:8899719-8905974,chr5:8906033-8909101	chr5:8907208-8907399	chr5:8905975-8906032			6;4	2;0	3;0	6;0	5;2	2;0
N	alternative_donor	Tbc1d14	chr5	-	chr5:36543298-36563928;chr5:36543298-36563763;chr5:36543298-36571295	chr5:36543298-36563798		chr5:36563764-36563798;chr5:36563799-36563928;chr5:36563929-36571295	chr5:36563798-36563799;chr5:36563928-36563929;chr5:36571295-36571296		236;0	58;0	198;0	131;0	563;2	242;1
N	jcn_only_AD	Ift22	chr5	+	chr5:136908271-136911123	chr5:136911047-136911123		chr5:136908271-136911046	chr5:136908270-136908271		510;0	189;0	253;22	306;0	366;0	482;0
N	intron_retention		chr5	-	chr5:105080265-105080380				chr5:105080264-105080265;chr5:105080380-105080381		0;0	0;0	0;0	0;0	0;0	7;21
N	alternative_acceptor		chr5	+	chr5:114444690-114445390	chr5:114444690-114445387		chr5:114445388-114445390	chr5:114445390-114445391		0;12	1;2	0;6	0;7	0;22	0;4
K	intron_retention	Ncapg	chr5	+	chr5:45693927-45695653				chr5:45693926-45693927;chr5:45695653-45695654		156;0	8;0	118;0	11;0	442;13	76;0
K	intron_retention	Anapc7	chr5	+	chr5:122440311-122441289				chr5:122440310-122440311;chr5:122441289-122441290		325;0	99;0	228;0	110;0	273;30	151;6
K	alternative_acceptor	Dgkq	chr5	-	chr5:108656086-108656423	chr5:108656132-108656423		chr5:108656086-108656131	chr5:108656085-108656086		10;29	0;6	0;23	0;14	2;22	0;10
N	cassette	Slc4a2	chr5	+	chr5:24435018-24435555	chr5:24435018-24435114;chr5:24435341-24435555		chr5:24435115-24435340			0;158	0;51	0;98	2;76	0;92	0;69
K	intron_retention	Ep400	chr5	-	chr5:110739682-110740181				chr5:110739681-110739682;chr5:110740181-110740182		81;0	160;0	95;0	247;0	107;13	301;0
N	intron_retention		chr5	+	chr5:103846144-103846233				chr5:103846143-103846144;chr5:103846233-103846234		0;0	0;0	0;0	1;0	0;9	0;6
N	jcn_only_AD	Ctbp1,Tnrc18	chr5	-	chr5:142793161-142815014	chr5:142793161-142794603		chr5:142794604-142815014	chr5:142815014-142815015		53;9	13;0	14;14	13;10	51;33	15;16
N	jcn_only_AA	Arap2	chr5	-	chr5:62669192-62669879	chr5:62669226-62669879		chr5:62669192-62669225	chr5:62669191-62669192		0;0	0;0	0;11	0;0	23;101	0;13
N	jcn_only_AD	Fam53a	chr5	-	chr5:138261885-138262198	chr5:138261885-138262169		chr5:138262170-138262198	chr5:138262198-138262199		0;261	3;183	0;348	0;225	9;617	6;345
N	alternative_donor	Pcgf3	chr5	+	chr5:108499901-108500356;chr5:108499927-108500356	chr5:108499708-108500356		chr5:108499708-108499900;chr5:108499901-108499926	chr5:108499707-108499708;chr5:108499900-108499901		0;257	0;190	0;259	2;255	7;427	2;559
N	cassette	Apbb2	chr5	-	chr5:66492173-66618567;chr5:66462167-66618567	chr5:66492173-66543461,chr5:66462167-66543461;chr5:66543618-66618567		chr5:66543462-66543617			17;111	5;39	14;116	1;22	27;157	0;51
N	alternative_donor	Lamtor4	chr5	+	chr5:138256320-138258654	chr5:138256334-138258654		chr5:138256320-138256333	chr5:138256319-138256320		8;449	0;65	0;292	0;159	0;411	0;114
N	mutually_exclusive	Dmtf1	chr5	-	chr5:9137241-9148899,chr5:9149023-9150375	chr5:9137241-9140385,chr5:9140481-9150375	chr5:9148900-9149022	chr5:9140386-9140480			0;0	0;1	1;1	0;1	3;26	5;9
N	cassette	Cox18	chr5	-	chr5:90219034-90222230	chr5:90219034-90219359;chr5:90219524-90222230		chr5:90219360-90219523			1;15	0;20	0;28	0;18	0;17	0;27
K	alternative_donor	Nsun5	chr5	+	chr5:135375066-135375274	chr5:135375106-135375274		chr5:135375066-135375105	chr5:135375065-135375066		0;34	0;4	0;23	3;0	0;11	0;3
N	intron_retention		chr5	-	chr5:35097687-35098152				chr5:35097686-35097687;chr5:35098152-35098153		2;0	0;0	0;3	0;0	0;18	0;3
N	alternative_donor	Sgcb	chr5	-	chr5:73635699-73638860;chr5:73635699-73639382	chr5:73635699-73638998		chr5:73638861-73638998;chr5:73638999-73639382	chr5:73638998-73638999;chr5:73639382-73639383		253;0	208;0	243;0	273;0	759;1	962;0
K	intron_retention	Anxa3	chr5	+	chr5:96828791-96830392				chr5:96828790-96828791;chr5:96830392-96830393		691;0	291;0	574;2	444;0	2574;66	2172;14
N	jcn_only_AD	Dnajb6	chr5	+	chr5:29757442-29757547;chr5:29753653-29757547	chr5:29756339-29757547					0;0	0;16	0;2	10;8	5;17	5;13
N	intron_retention		chr5	+	chr5:52796660-52802614				chr5:52796659-52796660;chr5:52802614-52802615		9;0	0;0	8;0	0;0	7;3	0;5
N	alternative_donor	Ccdc63,Clock	chr5	-	chr5:122113209-122116809	chr5:122113209-122115337		chr5:122115338-122116809	chr5:122116809-122116810		0;0	0;0	0;0	5;0	0;0	22;0
N	jcn_only_AD	Rnf34	chr5	+	chr5:122864395-122866801	chr5:122866661-122866801		chr5:122864395-122866660	chr5:122864394-122864395		465;0	793;7	460;0	1218;0	851;0	1666;0
K	intron_retention	Noc4l	chr5	-	chr5:110650585-110650944				chr5:110650584-110650585;chr5:110650944-110650945		301;0	317;0	218;0	380;0	290;9	197;0
N	alternative_donor	Arpc1b	chr5	+	chr5:145114424-145121656;chr5:145121331-145121656;chr5:145115886-145121656;chr5:145114342-145121656	chr5:145115921-145121656		chr5:145114342-145114423;chr5:145114424-145115885;chr5:145115886-145115920;chr5:145115921-145121330	chr5:145114341-145114342;chr5:145114423-145114424;chr5:145115885-145115886;chr5:145115920-145115921		5701;0	1134;0	2949;0	1506;0	4561;3	1455;0
K	jcn_only_AD	Sfswap	chr5	+	chr5:129501597-129503982	chr5:129503594-129503982		chr5:129501597-129503593	chr5:129501596-129501597		116;5	68;0	67;0	107;0	136;0	109;0
K	intron_retention	Stx2	chr5	-	chr5:128991277-128992179				chr5:128991276-128991277;chr5:128992179-128992180		890;0	252;0	476;4	157;0	1063;63	411;5
K	intron_retention	Spp1	chr5	+	chr5:104435197-104436265				chr5:104435196-104435197;chr5:104436265-104436266		27;14	0;4	0;12	2;6	36;186	20;23
K	intron_retention	Ube3b	chr5	+	chr5:114399968-114401267				chr5:114399967-114399968;chr5:114401267-114401268		224;0	105;0	117;0	68;0	213;9	83;0
K	intron_retention	Sh3bp2	chr5	+	chr5:34559650-34560343				chr5:34559649-34559650;chr5:34560343-34560344		1045;0	470;0	742;0	524;0	772;18	607;2
N	jcn_only_AA		chr5	+	chr5:53838238-53846204	chr5:53838238-53846200		chr5:53846201-53846204	chr5:53846204-53846205		0;99	0;38	0;49	1;26	0;143	0;93
N	intron_retention		chr5	+	chr5:114923333-114923402				chr5:114923332-114923333;chr5:114923402-114923403		0;45	0;307	0;19	7;455	0;45	2;407
K	jcn_only_AA	Ift172	chr5	-	chr5:31286682-31286893	chr5:31286690-31286893		chr5:31286682-31286689	chr5:31286681-31286682		0;69	0;6	0;20	0;22	9;109	6;64
N	cassette	Uso1	chr5	+	chr5:92195435-92199816	chr5:92195435-92198335;chr5:92198435-92199816		chr5:92198336-92198434			44;211	6;102	19;179	9;101	113;478	47;409
N	intron_retention		chr5	+	chr5:86833695-86835683				chr5:86833694-86833695;chr5:86835683-86835684		9;0	0;0	0;0	6;0	0;35	5;20
N	intron_retention		chr5	-	chr5:123736682-123740671				chr5:123736681-123736682;chr5:123740671-123740672		0;0	0;0	0;0	0;0	0;13	3;2
N	alternative_donor	Nop14	chr5	-	chr5:34641483-34643925	chr5:34641483-34643288		chr5:34643289-34643925	chr5:34643925-34643926		190;1	50;0	206;3	63;0	283;10	105;1
N	alternative_acceptor	Tlr1	chr5	-	chr5:64927299-64930154;chr5:64927187-64930154	chr5:64929366-64930154		chr5:64927187-64927298;chr5:64927299-64929365	chr5:64927186-64927187;chr5:64927298-64927299		28;1	87;1	35;0	177;2	137;7	787;25
N	alternative_acceptor	Ncf1	chr5	-	chr5:134225772-134226584	chr5:134225798-134226584		chr5:134225772-134225797	chr5:134225771-134225772		0;1591	0;1216	0;1127	0;1282	15;1546	0;2000
K	intron_retention	Cdc7	chr5	+	chr5:106974021-106974600				chr5:106974020-106974021;chr5:106974600-106974601		77;0	0;0	65;0	6;0	164;28	11;0
N	jcn_only_AD	Ubc	chr5	-	chr5:125388265-125389700;chr5:125388265-125389099;chr5:125388265-125389909;chr5:125388265-125389496;chr5:125388265-125393084	chr5:125388265-125389696		chr5:125389100-125389496;chr5:125389497-125389696;chr5:125389697-125389700;chr5:125389701-125389909;chr5:125389910-125393084	chr5:125389496-125389497;chr5:125389696-125389697;chr5:125389700-125389701;chr5:125389909-125389910;chr5:125393084-125393085		42;3969	49;3318	42;2324	85;3950	17;3449	74;5116
K	intron_retention	Rpl9	chr5	-	chr5:65389611-65390387				chr5:65389610-65389611;chr5:65390387-65390388		5370;2	2114;0	3945;0	2653;0	4390;20	2460;2
K	alternative_acceptor	Depdc5	chr5	+	chr5:32934016-32937547	chr5:32934016-32937520		chr5:32937521-32937547	chr5:32937547-32937548		100;0	33;0	106;1	43;0	243;16	47;0
K	intron_retention		chr5	-	chr5:138183371-138183567				chr5:138183370-138183371;chr5:138183567-138183568		351;0	119;0	207;0	98;0	299;15	138;2
N	jcn_only_AA	Nrbp1	chr5	+	chr5:31250745-31250891	chr5:31250745-31250856		chr5:31250857-31250891	chr5:31250891-31250892		863;6	473;1	661;18	559;0	978;10	620;6
N	alternative_donor	Mrpl1	chr5	+	chr5:96213911-96223770	chr5:96214461-96223770		chr5:96213911-96214460	chr5:96213910-96213911		91;0	22;0	24;1	8;0	199;1	125;0
K	intron_retention	Oasl2	chr5	+	chr5:114901416-114902272				chr5:114901415-114901416;chr5:114902272-114902273		0;23	16;48	0;19	28;60	27;319	90;715
N	alternative_donor	Rsbn1l	chr5	-	chr5:108582155-108582669	chr5:108582155-108582469		chr5:108582470-108582669	chr5:108582669-108582670		0;0	0;0	0;0	0;0	0;2	1;0
K	alternative_first_exon	Slc5a6	chr5	-	chr5:31047800-31048171	chr5:31047800-31047965	chr5:31048172-31048562	chr5:31047966-31048009			1;27	0;0	2;12	1;0	5;9	0;0
K	intron_retention	Tbc1d14	chr5	-	chr5:36496888-36505024				chr5:36496887-36496888;chr5:36505024-36505025		0;0	0;0	0;0	20;0	0;10	0;6
K	cassette	Cit	chr5	+	chr5:115987064-115988155	chr5:115987064-115987687;chr5:115987733-115988155		chr5:115987688-115987732			11;71	0;0	10;21	19;9	23;79	10;0
N	jcn_only_AA	Sbds	chr5	-	chr5:130254010-130255450	chr5:130255311-130255450					0;0	0;0	0;0	0;13	0;7	2;10
K	intron_retention	Snx17	chr5	+	chr5:31197076-31197169				chr5:31197075-31197076;chr5:31197169-31197170		611;0	278;0	447;0	235;3	422;0	213;5
N	intron_retention		chr5	+	chr5:137067282-137071053				chr5:137067281-137067282;chr5:137071053-137071054		0;8	2;18	0;4	0;78	0;0	0;118
N	intron_retention		chr5	-	chr5:142905724-142906651				chr5:142905723-142905724;chr5:142906651-142906652		0;20	0;31	0;13	2;13	0;31	0;27
N	intron_retention		chr5	-	chr5:144244647-144255861				chr5:144244646-144244647;chr5:144255861-144255862		0;0	0;0	0;0	0;3	2;30	0;25
N	alternative_donor	Srpk2	chr5	-	chr5:23616391-23617680;chr5:23616391-23620754;chr5:23616391-23629331	chr5:23616391-23616956		chr5:23616957-23617680;chr5:23617681-23620754;chr5:23620755-23629331	chr5:23617680-23617681;chr5:23620754-23620755;chr5:23629331-23629332		0;0	0;0	1;0	0;0	4;0	2;0
N	alternative_donor	Gak	chr5	-	chr5:108585535-108591183;chr5:108585535-108591103	chr5:108585535-108591144		chr5:108591104-108591144;chr5:108591145-108591183	chr5:108591144-108591145;chr5:108591183-108591184		0;310	0;99	1;181	2;142	11;274	2;163
N	intron_retention		chr5	+	chr5:104439547-104440244				chr5:104439546-104439547;chr5:104440244-104440245		0;903	0;356	0;527	0;572	7;4056	0;3484
K	intron_retention	Rpl5	chr5	+	chr5:107904895-107907188				chr5:107904894-107904895;chr5:107907188-107907189		3458;0	1950;0	3608;0	2388;0	6239;82	5018;20
K	intron_retention	Serpine1	chr5	-	chr5:137067026-137067725				chr5:137067025-137067026;chr5:137067725-137067726		238;0	1184;0	273;0	3086;0	177;0	2580;21
N	alternative_acceptor	Ap1s1	chr5	-	chr5:137035792-137037417	chr5:137036901-137037417		chr5:137035792-137036900	chr5:137035791-137035792		1450;43	568;19	920;35	795;18	656;55	697;31
K	intron_retention	Chic2	chr5	-	chr5:75011291-75011452				chr5:75011290-75011291;chr5:75011452-75011453		300;0	381;0	226;0	583;0	358;30	636;2
N	intron_retention	Ttyh3	chr5	-	chr5:140636067-140638286				chr5:140636066-140636067;chr5:140638286-140638287		5;5	0;0	3;6	0;0	8;61	5;20
K	jcn_only_AD	Scarb1	chr5	-	chr5:125304353-125340756	chr5:125304353-125339843		chr5:125339844-125340756	chr5:125340756-125340757		586;9	51;0	373;0	172;0	716;0	128;0
K	intron_retention	Dynll1	chr5	-	chr5:115300651-115300831				chr5:115300650-115300651;chr5:115300831-115300832		1252;0	294;0	905;6	291;0	1150;21	278;0
K	intron_retention	Gbp6,RP23-329M7.3	chr5	-	chr5:105280272-105280454				chr5:105280271-105280272;chr5:105280454-105280455		10;0	252;0	28;0	283;0	20;0	1898;50
K	intron_retention	Ppp1cc	chr5	+	chr5:122174116-122174979				chr5:122174115-122174116;chr5:122174979-122174980		244;777	65;152	226;590	134;220	297;1152	145;274
N	intron_retention		chr5	+	chr5:110140208-110140353				chr5:110140207-110140208;chr5:110140353-110140354		0;3	0;0	0;3	0;0	5;85	0;16
K	alternative_first_exon	Fam126a	chr5	-	chr5:24000020-24002982,chr5:24000020-24010150,chr5:24000020-24030498;chr5:24000020-24030478;chr5:24000020-24029655	chr5:24000020-24029913	chr5:24030479-24030690;chr5:24029656-24029759	chr5:24029914-24030312			77;0	7;0	39;0	9;0	120;0	31;0
K	intron_retention	Eif3b	chr5	+	chr5:140442233-140442319				chr5:140442232-140442233;chr5:140442319-140442320		1607;6	720;0	1253;3	858;0	1752;6	801;11
K	jcn_only_AA	Uvssa	chr5	+	chr5:33409550-33410962	chr5:33409550-33410858		chr5:33410859-33410962	chr5:33410962-33410963		0;0	0;0	0;0	0;0	6;30	0;6
N	intron_retention		chr5	+	chr5:145122600-145123568				chr5:145122599-145122600;chr5:145123568-145123569		0;0	0;0	0;0	0;3	3;11	0;5
N	alternative_donor	Fam193a	chr5	+	chr5:34475791-34485653	chr5:34475808-34485653		chr5:34475791-34475807	chr5:34475790-34475791		0;80	0;21	0;54	0;53	1;118	0;70
N	alternative_donor	Abcg3	chr5	-	chr5:104961260-104963429	chr5:104961260-104961922		chr5:104961923-104963429	chr5:104963429-104963430		8;0	0;0	7;0	0;0	30;0	0;0
N	jcn_only_AD	Gigyf1	chr5	+	chr5:137518613-137518877	chr5:137518754-137518877					30;40	18;0	31;8	0;11	65;56	14;3
N	jcn_only_AA	Taf6	chr5	-	chr5:138184548-138186961	chr5:138185526-138186961		chr5:138184548-138185525	chr5:138184547-138184548		45;0	2;0	28;0	2;2	10;0	2;0
N	jcn_only_AD	Rbpj	chr5	+	chr5:53627422-53635961	chr5:53633842-53635961		chr5:53627422-53633841	chr5:53627421-53627422		1558;0	633;0	890;0	1061;0	2756;1	2186;0
N	jcn_only_AA		chr5	+	chr5:111349575-111360315;chr5:111349575-111368613	chr5:111349575-111371311		chr5:111360316-111368613;chr5:111368614-111371311	chr5:111368613-111368614;chr5:111371311-111371312		0;332	0;123	0;423	0;174	5;699	6;420
N	jcn_only_AA		chr5	-	chr5:105081214-105218470;chr5:105016111-105218470	chr5:105119462-105218470					0;0	0;0	0;0	18;6	0;0	2;52
N	jcn_only_AA	Sbno1	chr5	-	chr5:124374657-124376097	chr5:124374672-124376097		chr5:124374657-124374671	chr5:124374656-124374657		0;106	0;26	0;97	0;48	5;360	0;197
N	intron_retention		chr5	+	chr5:24440766-24440822				chr5:24440765-24440766;chr5:24440822-24440823		0;302	0;172	0;270	5;313	3;315	0;169
K	intron_retention	Rbpj	chr5	+	chr5:53636058-53642023				chr5:53636057-53636058;chr5:53642023-53642024		1247;0	722;0	847;0	906;0	2740;24	1984;7
N	jcn_only_AD	Ociad1	chr5	+	chr5:73306754-73310273;chr5:73306799-73310273	chr5:73306612-73310273		chr5:73306612-73306753;chr5:73306754-73306798	chr5:73306611-73306612;chr5:73306753-73306754		1702;0	1239;0	1490;0	1490;0	2275;0	3816;1
N	jcn_only_AA	Oas1a	chr5	-	chr5:120897249-120898318;chr5:120877254-120898318	chr5:120897207-120898318		chr5:120877254-120897206;chr5:120897207-120897248	chr5:120877253-120877254;chr5:120897206-120897207		18;442	22;489	19;308	30;575	9;201	23;469
N	alternative_acceptor	Mospd3	chr5	-	chr5:137600352-137600990	chr5:137600544-137600990		chr5:137600352-137600543	chr5:137600351-137600352		0;33	3;11	0;29	0;17	0;22	0;4
N	alternative_acceptor		chr5	+	chr5:86096594-86103370;chr5:86096594-86101869	chr5:86096594-86103699		chr5:86101870-86103370;chr5:86103371-86103699	chr5:86103370-86103371;chr5:86103699-86103700		0;184	1;276	0;142	0;211	16;628	8;1245
K	intron_retention	Tpcn1	chr5	-	chr5:120553812-120554275				chr5:120553811-120553812;chr5:120554275-120554276		1745;0	144;0	1220;0	178;0	1592;26	215;0
N	alternative_donor	Rbm47	chr5	-	chr5:66151959-66172844	chr5:66151959-66152264		chr5:66152265-66172844	chr5:66172844-66172845		0;0	0;0	0;0	1;0	6;0	3;0
K	intron_retention	Erp29	chr5	-	chr5:121445573-121452190				chr5:121445572-121445573;chr5:121452190-121452191		52;8	0;0	24;0	0;0	38;52	0;0
K	alternative_last_exon	Mcm7	chr5	-	chr5:138164904-138168057	chr5:138167973-138168057	chr5:138164600-138164903	chr5:138167841-138167972			178;368	33;54	166;255	43;47	205;354	19;25
N	cassette	Nxpe5	chr5	+	chr5:138240998-138251111;chr5:138244377-138251111	chr5:138240998-138248716,chr5:138244377-138248716;chr5:138248930-138251111		chr5:138248717-138248929			0;7	0;2	2;5	5;13	139;94	8;20
N	intron_retention		chr5	+	chr5:146283687-146292623				chr5:146283686-146283687;chr5:146292623-146292624		0;0	0;0	0;0	0;0	3;39	0;6
N	intron_retention		chr5	+	chr5:140737646-140741247				chr5:140737645-140737646;chr5:140741247-140741248		0;22	0;0	0;17	0;0	5;60	0;0
K	intron_retention		chr5	-	chr5:134272587-134274538				chr5:134272586-134272587;chr5:134274538-134274539		300;0	26;0	261;0	58;0	495;13	28;0
N	intron_retention		chr5	+	chr5:86832011-86833489				chr5:86832010-86832011;chr5:86833489-86833490		0;0	0;0	0;0	0;0	2;16	0;10
K	jcn_only_AD	Crcp	chr5	+	chr5:130037919-130059704	chr5:130048984-130059704					0;177	0;52	0;240	0;88	2;383	3;217
N	coord_cassette	Cd36	chr5	-	chr5:17811228-17814672	chr5:17811228-17813012;chr5:17813105-17814112;chr5:17814293-17814672		chr5:17813013-17813104;chr5:17814113-17814292			5;1258	0;394	0;1049	0;479	0;2705	0;1267
N	coord_cassette	Anapc4	chr5	+	chr5:52846719-52848754	chr5:52846719-52847990;chr5:52848056-52848593;chr5:52848637-52848754		chr5:52847991-52848055;chr5:52848594-52848636			0;131	0;50	0;103	0;60	3;269	0;170
N	mutually_exclusive	Rabgef1	chr5	+	chr5:130191044-130207008,chr5:130207091-130208685	chr5:130191044-130197946,chr5:130198117-130208685	chr5:130207009-130207090	chr5:130197947-130198116			1;1	0;0	1;0	0;0	2;0	0;2
N	alternative_acceptor	Rilpl2	chr5	-	chr5:124468692-124469697	chr5:124468801-124469697		chr5:124468692-124468800	chr5:124468691-124468692		156;0	374;0	92;0	365;0	199;0	611;10
K	intron_retention	Rabgef1	chr5	+	chr5:130212119-130212833				chr5:130212118-130212119;chr5:130212833-130212834		113;0	106;0	123;0	214;0	211;2	245;10
K	intron_retention	Nfxl1	chr5	-	chr5:72529505-72533044				chr5:72529504-72529505;chr5:72533044-72533045		68;0	277;0	126;0	426;0	338;12	690;8
N	alternative_acceptor		chr5	+	chr5:111349575-111360315;chr5:111349575-111368613	chr5:111349575-111371311		chr5:111360316-111368613;chr5:111368614-111371311	chr5:111368613-111368614;chr5:111371311-111371312		0;332	0;123	0;423	0;174	3;699	3;420
N	intron_retention		chr5	+	chr5:34583988-34601323				chr5:34583987-34583988;chr5:34601323-34601324		5;0	0;0	0;0	0;0	0;7	0;0
N	jcn_only_AA	Trim56	chr5	-	chr5:137114920-137116111;chr5:137114954-137116111	chr5:137114902-137116111		chr5:137114902-137114919;chr5:137114920-137114953	chr5:137114901-137114902;chr5:137114919-137114920		72;0	90;7	58;0	183;0	343;0	260;0
N	jcn_only_AA	Hip1	chr5	-	chr5:135431428-135431645;chr5:135431462-135431645	chr5:135431424-135431645		chr5:135431424-135431427;chr5:135431428-135431461	chr5:135431423-135431424;chr5:135431427-135431428		658;0	44;0	511;0	25;0	869;14	47;0
N	intron_retention		chr5	-	chr5:140344454-140344708				chr5:140344453-140344454;chr5:140344708-140344709		0;0	0;0	2;0	0;0	0;34	0;3
K	intron_retention	Gtpbp6	chr5	-	chr5:110104169-110104267				chr5:110104168-110104169;chr5:110104267-110104268		50;0	70;5	35;0	49;0	58;5	43;3
N	alternative_acceptor	Rab35	chr5	+	chr5:115643700-115645632	chr5:115643700-115644048		chr5:115644049-115645632	chr5:115645632-115645633		997;2	332;0	623;1	393;1	1119;12	677;4
N	jcn_only_AA		chr5	-	chr5:43751011-43758507	chr5:43758412-43758507		chr5:43751011-43758411	chr5:43751010-43751011		0;0	0;0	0;0	0;44	0;0	10;22
N	jcn_only_AA	Rasa4	chr5	+	chr5:136103425-136103546;chr5:136103425-136103906	chr5:136103425-136103836		chr5:136103547-136103836;chr5:136103837-136103906	chr5:136103836-136103837;chr5:136103906-136103907		0;420	0;939	0;305	0;1020	10;594	27;1556
N	intron_retention		chr5	+	chr5:108642153-108643038				chr5:108642152-108642153;chr5:108643038-108643039		7;0	0;0	6;0	0;0	19;14	13;0
N	alternative_acceptor	Rbm47	chr5	-	chr5:66097784-66151052;chr5:66122568-66151052	chr5:66097789-66151052		chr5:66097784-66097788;chr5:66097789-66122567	chr5:66097783-66097784;chr5:66097788-66097789		1;19	0;6	5;8	1;7	12;25	4;10
N	intron_retention		chr5	+	chr5:34617481-34619349				chr5:34617480-34617481;chr5:34619349-34619350		36;0	0;0	9;18	6;0	32;15	5;16
N	jcn_only_AD	Fam53a	chr5	-	chr5:33614835-33628848;chr5:33614835-33628852	chr5:33614835-33630673		chr5:33628849-33628852;chr5:33628853-33630673	chr5:33628852-33628853;chr5:33630673-33630674		95;2	31;0	160;0	30;0	135;0	43;0
N	alternative_donor	Trafd1	chr5	-	chr5:121384105-121384512;chr5:121384105-121384744;chr5:121384105-121384938;chr5:121384105-121384756;chr5:121384105-121385176	chr5:121384105-121384451		chr5:121384452-121384512;chr5:121384513-121384744;chr5:121384745-121384756;chr5:121384757-121384938;chr5:121384939-121385176	chr5:121384512-121384513;chr5:121384744-121384745;chr5:121384756-121384757;chr5:121384938-121384939;chr5:121385176-121385177		0;0	7;12	3;3	16;12	36;19	53;31
N	intron_retention		chr5	+	chr5:136101421-136101624				chr5:136101420-136101421;chr5:136101624-136101625		0;20	7;33	0;18	7;42	14;139	6;199
K	intron_retention	Ptcd1	chr5	-	chr5:145148506-145151285				chr5:145148505-145148506;chr5:145151285-145151286		133;0	145;0	60;0	184;3	124;19	134;14
N	alternative_acceptor	Sun1	chr5	+	chr5:139215255-139223593;chr5:139215255-139223510	chr5:139215255-139223680		chr5:139223511-139223593;chr5:139223594-139223680	chr5:139223593-139223594;chr5:139223680-139223681		174;0	14;0	102;0	27;0	184;2	32;0
K	jcn_only_AD	Pan3	chr5	+	chr5:147536541-147539242	chr5:147537275-147539242		chr5:147536541-147537274	chr5:147536540-147536541		91;0	27;0	64;0	32;0	357;16	125;16
N	alternative_acceptor	Tmem120a	chr5	-	chr5:135736836-135736917	chr5:135736858-135736917		chr5:135736836-135736857	chr5:135736835-135736836		470;10	68;0	317;0	122;0	251;0	94;0
N	intron_retention		chr5	-	chr5:138263163-138264013				chr5:138263162-138263163;chr5:138264013-138264014		0;3	0;3	0;0	0;8	0;117	2;73
K	intron_retention	Idua	chr5	+	chr5:108682177-108683052				chr5:108682176-108682177;chr5:108683052-108683053		203;0	26;0	136;0	35;0	238;12	122;0
K	cassette	Apbb2	chr5	-	chr5:66391858-66451467	chr5:66391858-66400075;chr5:66400282-66451467		chr5:66400076-66400281			0;149	0;61	0;136	0;48	0;273	2;62
N	intron_retention	Oas3	chr5	-	chr5:120774150-120777092				chr5:120774149-120774150;chr5:120777092-120777093		0;0	0;0	0;0	0;11	0;13	15;27
N	intron_retention		chr5	-	chr5:121373472-121373946				chr5:121373471-121373472;chr5:121373946-121373947		0;18	0;27	0;9	10;23	0;123	0;203
N	alternative_donor	Wdfy3,Zfp644	chr5	-	chr5:101944349-101948807	chr5:101944349-101948588		chr5:101948589-101948807	chr5:101948807-101948808		356;0	55;0	342;0	147;0	956;2	242;1
K	intron_retention	Gnb2	chr5	-	chr5:137530291-137530397				chr5:137530290-137530291;chr5:137530397-137530398		1174;0	558;0	748;0	405;0	659;15	531;3
N	intron_retention		chr5	+	chr5:31198145-31198238				chr5:31198144-31198145;chr5:31198238-31198239		2;0	0;0	0;0	0;0	0;14	0;13
N	intron_retention		chr5	+	chr5:136104844-136105603				chr5:136104843-136104844;chr5:136105603-136105604		0;0	0;3	0;0	0;9	17;26	2;41
K	jcn_only_AA	Ankle2,Rfc2	chr5	+	chr5:110250808-110251575	chr5:110250808-110251496		chr5:110251497-110251575	chr5:110251575-110251576		0;169	0;93	0;159	0;266	11;241	23;467
N	jcn_only_AD		chr5	-	chr5:122718668-122737432	chr5:122718668-122724173		chr5:122724174-122737432	chr5:122737432-122737433		0;0	14;0	0;0	0;0	2;0	16;2
N	intron_retention		chr5	+	chr5:65113419-65115799				chr5:65113418-65113419;chr5:65115799-65115800		0;0	0;0	0;0	0;0	2;6	0;0
N	alternative_donor	Pom121	chr5	-	chr5:135384167-135384852	chr5:135384167-135384536		chr5:135384537-135384852	chr5:135384852-135384853		263;0	75;0	164;0	101;0	351;5	163;2
N	jcn_only_AD	Fam53a	chr5	-	chr5:33614835-33628848;chr5:33614835-33630673	chr5:33614835-33628852		chr5:33628849-33628852;chr5:33628853-33630673	chr5:33628852-33628853;chr5:33630673-33630674		5;93	0;31	14;147	0;30	23;113	0;43
K	intron_retention	Mapre3	chr5	+	chr5:30862644-30863203				chr5:30862643-30862644;chr5:30863203-30863204		35;0	9;0	15;0	23;0	45;11	19;4
N	intron_retention		chr5	+	chr5:146299577-146299694				chr5:146299576-146299577;chr5:146299694-146299695		0;0	1;0	1;0	2;0	8;7	0;0
N	jcn_only_AA	Arhgap24	chr5	+	chr5:102481863-102552125	chr5:102481863-102500750		chr5:102500751-102552125	chr5:102552125-102552126		84;28	5;5	75;16	2;9	74;39	13;11
N	intron_retention		chr5	+	chr5:34558286-34559000				chr5:34558285-34558286;chr5:34559000-34559001		10;8	3;9	34;7	39;12	8;127	9;38
N	jcn_only_AD	Oas1g	chr5	-	chr5:120879333-120880792;chr5:120879333-120881823	chr5:120879333-120881884		chr5:120880793-120881823;chr5:120881824-120881884	chr5:120881823-120881824;chr5:120881884-120881885		9;457	42;799	6;218	65;785	39;141	105;1028
N	jcn_only_AA		chr5	+	chr5:21270031-21270557	chr5:21270031-21270555		chr5:21270556-21270557	chr5:21270557-21270558		0;60	0;184	0;93	0;385	0;249	6;970
N	alternative_acceptor	Oas2	chr5	-	chr5:120736185-120738294	chr5:120737605-120738294		chr5:120736185-120737604	chr5:120736184-120736185		152;2	426;6	99;1	399;8	763;39	1638;52
N	intron_retention	Rpl9	chr5	-	chr5:65388680-65389477				chr5:65388679-65388680;chr5:65389477-65389478		3;0	0;0	2;4	0;0	2;39	0;7
N	jcn_only_AD	Taf6	chr5	-	chr5:138184548-138187369;chr5:138184548-138187083;chr5:138184548-138187062;chr5:138184548-138187169	chr5:138184548-138186961		chr5:138186962-138187062;chr5:138187063-138187083;chr5:138187084-138187169;chr5:138187170-138187369	chr5:138187062-138187063;chr5:138187083-138187084;chr5:138187169-138187170;chr5:138187369-138187370		182;45	17;2	52;28	23;2	95;10	0;2
N	alternative_acceptor	Oas1b	chr5	+	chr5:120814703-120817612	chr5:120814703-120815374		chr5:120815375-120817612	chr5:120817612-120817613		32;0	65;5	15;0	151;6	119;10	483;30
N	alternative_acceptor	Mtf2,Tbc1d1	chr5	+	chr5:64339732-64345097;chr5:64339732-64345251	chr5:64339732-64339816		chr5:64339817-64345097;chr5:64345098-64345251	chr5:64345097-64345098;chr5:64345251-64345252		376;2	440;1	291;1	634;1	447;9	1064;10
K	jcn_only_AD	Oasl2	chr5	+	chr5:114897152-114897582	chr5:114897448-114897582					6;0	18;2	0;0	14;6	11;17	9;23
N	intron_retention		chr5	-	chr5:92451427-92454039				chr5:92451426-92451427;chr5:92454039-92454040		0;0	0;0	0;0	0;0	5;15	2;11
N	jcn_only_AA	AC167815.1,RP23-463H10.2	chr5	-	chr5:36611947-36613245;chr5:36608086-36613245	chr5:36608047-36613245		chr5:36608047-36608085;chr5:36608086-36611946	chr5:36608046-36608047;chr5:36608085-36608086		0;91	0;6	7;73	0;31	11;131	8;118
K	intron_retention		chr5	+	chr5:107903869-107904716				chr5:107903868-107903869;chr5:107904716-107904717		4975;3	2101;0	4111;6	2594;0	7895;26	5044;15
N	intron_retention		chr5	+	chr5:122670529-122676661				chr5:122670528-122670529;chr5:122676661-122676662		0;0	0;0	2;0	0;0	0;16	0;0
K	intron_retention	Nsd2	chr5	+	chr5:33868879-33871406				chr5:33868878-33868879;chr5:33871406-33871407		43;0	0;0	34;0	3;3	158;140	15;10
N	alternative_acceptor		chr5	+	chr5:33893610-33901768	chr5:33893610-33894905		chr5:33894906-33901768	chr5:33901768-33901769		0;48	0;6	0;44	0;10	2;69	0;16
N	alternative_acceptor	Oasl2	chr5	+	chr5:114906805-114910890;chr5:114906805-114910908;chr5:114906805-114910898;chr5:114906805-114911037	chr5:114906805-114914920		chr5:114910891-114910898;chr5:114910899-114910908;chr5:114910909-114911037;chr5:114911038-114914920	chr5:114910898-114910899;chr5:114910908-114910909;chr5:114911037-114911038;chr5:114914920-114914921		111;0	200;0	73;0	278;0	174;2	554;0
N	cassette	Mtf2	chr5	+	chr5:108069364-108080824;chr5:108065966-108080824	chr5:108065966-108073306,chr5:108069364-108073306;chr5:108073455-108080824		chr5:108073307-108073454			17;5	11;1	17;5	7;6	86;55	64;27
N	alternative_acceptor	Gak	chr5	-	chr5:108582285-108582669;chr5:108582246-108582669	chr5:108582155-108582669		chr5:108582155-108582245;chr5:108582246-108582284	chr5:108582154-108582155;chr5:108582245-108582246		403;0	161;0	256;0	175;0	431;0	194;1
N	jcn_only_AA	Lcorl	chr5	-	chr5:45727329-45735730;chr5:45727743-45735730	chr5:45734486-45735730		chr5:45727329-45727742;chr5:45727743-45734485	chr5:45727328-45727329;chr5:45727742-45727743		0;33	0;0	0;9	0;0	22;122	5;30
K	intron_retention	Tmem129	chr5	-	chr5:33655798-33657271				chr5:33655797-33655798;chr5:33657271-33657272		53;0	0;0	34;0	0;0	28;21	8;0
K	intron_retention	Arpc1b	chr5	+	chr5:145114342-145121656				chr5:145114341-145114342;chr5:145121656-145121657		5685;4	1130;0	2932;0	1499;0	4515;38	1439;11
N	jcn_only_AD	Ppat	chr5	-	chr5:76926858-76950956;chr5:76926858-76951047	chr5:76926858-76954531		chr5:76950957-76951047;chr5:76951048-76954531	chr5:76951047-76951048;chr5:76954531-76954532		111;0	5;1	95;0	8;0	214;1	16;0
N	alternative_acceptor	Lat2	chr5	-	chr5:134604802-134605931	chr5:134604842-134605931		chr5:134604802-134604841	chr5:134604801-134604802		2705;26	226;0	1922;25	302;1	2630;72	350;16
K	intron_retention	Rsrc2	chr5	-	chr5:123742857-123743637				chr5:123742856-123742857;chr5:123743637-123743638		31;0	26;0	18;0	32;0	135;20	109;15
K	jcn_only_AA	Cux1	chr5	-	chr5:136258041-136314306;chr5:136313315-136314306	chr5:136313009-136314306					1001;33	374;0	840;42	434;0	1123;23	489;13
K	cassette	Orai2	chr5	-	chr5:136161725-136170537	chr5:136161725-136168365;chr5:136168475-136170537		chr5:136168366-136168474			45;15	34;30	39;7	33;39	32;12	75;20
K	jcn_only_AD	Pus7	chr5	-	chr5:23747921-23748755	chr5:23747921-23748682		chr5:23748683-23748755	chr5:23748755-23748756		0;91	0;22	0;98	0;15	9;103	0;7
N	intron_retention		chr5	-	chr5:120735219-120736006				chr5:120735218-120735219;chr5:120736006-120736007		0;0	0;5	0;0	0;11	14;32	19;52
K	intron_retention	Slc25a40	chr5	+	chr5:8442572-8443611				chr5:8442571-8442572;chr5:8443611-8443612		30;0	8;0	23;0	0;0	67;11	8;0
K	intron_retention	Sh3bp2	chr5	+	chr5:34560453-34560688				chr5:34560452-34560453;chr5:34560688-34560689		655;0	372;0	519;0	359;0	518;14	492;5
K	intron_retention	Tmem175	chr5	+	chr5:108630044-108638272				chr5:108630043-108630044;chr5:108638272-108638273		0;19	0;0	0;2	7;6	0;27	0;9
N	intron_retention		chr5	+	chr5:140393020-140393372				chr5:140393019-140393020;chr5:140393372-140393373		0;0	0;0	0;0	0;0	2;14	0;0
N	cassette	Fam133b	chr5	+	chr5:3564328-3568986	chr5:3564328-3565702;chr5:3565751-3568986		chr5:3565703-3565750			0;97	0;80	0;70	0;158	2;395	0;410
K	jcn_only_AA	Slc46a3	chr5	-	chr5:147894046-147894708	chr5:147894597-147894708					17;0	0;0	11;0	0;0	23;16	8;0
N	alternative_donor	Rbpj	chr5	+	chr5:53649776-53651339;chr5:53650299-53651339	chr5:53650261-53651339		chr5:53649776-53650260;chr5:53650261-53650298	chr5:53649775-53649776;chr5:53650260-53650261		2140;0	1022;0	1681;0	1304;1	4553;3	3152;2
K	intron_retention	Fam20c	chr5	+	chr5:138766708-138793186				chr5:138766707-138766708;chr5:138793186-138793187		319;0	467;0	194;0	351;0	438;6	861;8
N	coord_cassette	Slc8b1	chr5	+	chr5:120527863-120532859	chr5:120527863-120529509;chr5:120529664-120530315;chr5:120530397-120531080;chr5:120531149-120532859		chr5:120529510-120529663;chr5:120530316-120530396;chr5:120531081-120531148			6;72	0;12	0;55	0;12	0;108	5;26
K	intron_retention	Dmtf1	chr5	-	chr5:9121938-9124441				chr5:9121937-9121938;chr5:9124441-9124442		83;0	66;0	68;0	77;0	415;30	340;9
K	intron_retention		chr5	+	chr5:23500345-23500450				chr5:23500344-23500345;chr5:23500450-23500451		133;0	51;0	136;0	67;0	464;7	311;0
N	jcn_only_AA		chr5	+	chr5:114444690-114445390	chr5:114444690-114445387		chr5:114445388-114445390	chr5:114445390-114445391		0;25	1;5	0;11	0;14	0;45	0;9
K	intron_retention	Pan3	chr5	+	chr5:147545736-147548207				chr5:147545735-147545736;chr5:147548207-147548208		0;123	0;32	0;81	0;23	0;295	3;129
K	cassette	Chek2	chr5	+	chr5:110840049-110841205	chr5:110840049-110840410;chr5:110840541-110841205		chr5:110840411-110840540			84;10	0;0	32;5	0;0	84;20	13;0
N	jcn_only_AA	RP24-456B4.4	chr5	+	chr5:136919432-136922306	chr5:136919432-136920664		chr5:136920665-136922306	chr5:136922306-136922307		23;2	0;0	10;0	0;0	19;0	0;0
K	intron_retention	Fam53a	chr5	-	chr5:33608228-33608330				chr5:33608227-33608228;chr5:33608330-33608331		14;0	0;0	0;0	0;0	8;7	0;0
N	cassette	Nelfa	chr5	-	chr5:33898910-33899281	chr5:33898910-33899011;chr5:33899112-33899281		chr5:33899012-33899111			0;132	0;30	0;77	0;29	2;117	0;58
K	intron_retention		chr5	+	chr5:147531308-147536400				chr5:147531307-147531308;chr5:147536400-147536401		103;0	13;0	69;2	33;0	227;41	184;13
N	jcn_only_AA	Kmt2c	chr5	-	chr5:25293249-25294556;chr5:25293246-25294556	chr5:25293177-25294556		chr5:25293177-25293245;chr5:25293246-25293248	chr5:25293176-25293177;chr5:25293245-25293246		90;0	23;0	57;0	9;8	157;14	81;3
K	alternative_donor	Prkag2	chr5	-	chr5:24908393-24947423	chr5:24908393-24908864		chr5:24908865-24947423	chr5:24947423-24947424		26;0	13;0	28;0	0;0	35;3	0;0
K	intron_retention		chr5	-	chr5:110836404-110839495				chr5:110836403-110836404;chr5:110839495-110839496		274;0	22;0	168;0	18;0	357;11	32;2
N	cassette	Fryl	chr5	-	chr5:73065547-73068723	chr5:73065547-73067273;chr5:73067369-73068723		chr5:73067274-73067368			0;88	0;65	0;79	0;66	0;227	2;186
N	jcn_only_AD	Khk	chr5	+	chr5:30922008-30924738	chr5:30924419-30924738		chr5:30922008-30924418	chr5:30922007-30922008		174;0	45;0	92;5	67;0	136;0	63;0
N	jcn_only_AD	Fry	chr5	+	chr5:150118812-150326130	chr5:150310470-150326130		chr5:150118812-150310469	chr5:150118811-150118812		0;49	0;0	0;30	0;7	2;109	0;19
N	jcn_only_AA	Lrch4,Lrch4-sap25	chr5	+	chr5:137639656-137640764;chr5:137639656-137639947;chr5:137639656-137641444;chr5:137639656-137641012	chr5:137639656-137640596		chr5:137639948-137640596;chr5:137640597-137640764;chr5:137640765-137641012;chr5:137641013-137641444	chr5:137640596-137640597;chr5:137640764-137640765;chr5:137641012-137641013;chr5:137641444-137641445		751;5	201;0	605;0	169;0	768;0	197;0
N	alternative_donor	3110082I17Rik	chr5	-	chr5:139455547-139460468	chr5:139455547-139459693		chr5:139459694-139460468	chr5:139460468-139460469		108;0	20;0	77;0	34;0	105;1	27;0
K	intron_retention	Rsrc2	chr5	-	chr5:123743679-123744954				chr5:123743678-123743679;chr5:123744954-123744955		195;0	94;0	101;0	211;0	814;3	675;3
N	alternative_acceptor	Sbds	chr5	-	chr5:130246443-130248285;chr5:130248190-130248285	chr5:130246462-130248285		chr5:130246443-130246461;chr5:130246462-130248189	chr5:130246442-130246443;chr5:130246461-130246462		4;155	1;248	4;131	3;374	31;249	38;924
N	jcn_only_AA	Snx8	chr5	-	chr5:140344433-140344708;chr5:140344454-140344708	chr5:140344436-140344708		chr5:140344433-140344435;chr5:140344436-140344453	chr5:140344432-140344433;chr5:140344435-140344436		7;1620	0;203	2;1072	0;186	7;2151	3;313
K	intron_retention	Agap3	chr5	+	chr5:24493127-24499657				chr5:24493126-24493127;chr5:24499657-24499658		369;0	36;0	251;0	42;0	305;39	38;0
N	alternative_acceptor	Pacrgl	chr5	+	chr5:48374248-48374387;chr5:48374248-48374372	chr5:48374248-48374383		chr5:48374373-48374383;chr5:48374384-48374387	chr5:48374383-48374384;chr5:48374387-48374388		0;32	0;8	3;11	0;10	2;34	0;14
K	intron_retention		chr5	+	chr5:124582528-124583933				chr5:124582527-124582528;chr5:124583933-124583934		128;0	64;0	132;0	109;0	145;9	72;2
K	intron_retention	Actb	chr5	-	chr5:142905151-142905236				chr5:142905150-142905151;chr5:142905236-142905237		0;16	0;26	0;18	0;53	7;110	23;223
K	jcn_only_AD	Atraid	chr5	+	chr5:31049484-31052196	chr5:31049581-31052196		chr5:31049484-31049580	chr5:31049483-31049484		11;511	1;101	0;233	0;132	13;501	2;206
N	alternative_donor	Bod1l	chr5	-	chr5:41814196-41816999;chr5:41814196-41816207	chr5:41814196-41819942		chr5:41816208-41816999;chr5:41817000-41819942	chr5:41816999-41817000;chr5:41819942-41819943		32;0	9;0	20;0	14;0	175;0	67;1
K	jcn_only_AA	Mpv17,RP23-154K6.2	chr5	-	chr5:31145566-31145683	chr5:31145591-31145683		chr5:31145566-31145590	chr5:31145565-31145566		3;311	3;68	0;177	0;57	5;349	1;108
K	intron_retention		chr5	+	chr5:122404251-122405083				chr5:122404250-122404251;chr5:122405083-122405084		7651;0	3768;0	6391;0	5599;0	12044;11	9263;0
K	intron_retention	Kntc1	chr5	+	chr5:123809114-123810812				chr5:123809113-123809114;chr5:123810812-123810813		115;0	20;0	115;0	15;0	201;9	53;0
N	intron_retention		chr5	+	chr5:76199571-76204191				chr5:76199570-76199571;chr5:76204191-76204192		0;24	0;8	0;17	0;12	5;40	0;35
N	jcn_only_AA		chr5	+	chr5:138192679-138192779	chr5:138192679-138192764		chr5:138192765-138192779	chr5:138192779-138192780		0;153	0;22	1;95	0;40	0;194	0;42
K	intron_retention	N4bp2l1	chr5	-	chr5:150576768-150594263				chr5:150576767-150576768;chr5:150594263-150594264		51;0	0;0	38;0	0;0	99;26	2;4
N	intron_retention		chr5	+	chr5:67287091-67291109				chr5:67287090-67287091;chr5:67291109-67291110		0;46	0;15	0;45	1;40	0;203	0;110
N	alternative_acceptor	Fbxl5	chr5	-	chr5:43745376-43750861	chr5:43747659-43750861		chr5:43745376-43747658	chr5:43745375-43745376		208;2	88;1	118;3	322;2	324;29	365;30
K	intron_retention	Sfswap	chr5	+	chr5:129503594-129503982				chr5:129503593-129503594;chr5:129503982-129503983		5;0	0;2	0;2	0;7	0;94	0;40
N	jcn_only_AA	Rplp0	chr5	+	chr5:115559889-115560033;chr5:115559889-115560740;chr5:115559889-115560783	chr5:115559889-115560718		chr5:115560034-115560718;chr5:115560719-115560740;chr5:115560741-115560783	chr5:115560718-115560719;chr5:115560740-115560741;chr5:115560783-115560784		21099;3	5990;5	12319;8	10181;0	15819;0	7841;8
K	intron_retention	Sart3	chr5	-	chr5:113748875-113751202				chr5:113748874-113748875;chr5:113751202-113751203		298;0	169;0	248;0	214;0	535;3	374;3
K	cassette	Fbxl5	chr5	-	chr5:43768251-43773443	chr5:43768251-43770736;chr5:43770833-43773443		chr5:43770737-43770832			0;95	0;74	0;76	0;278	0;265	2;464
N	alternative_donor	G3bp2	chr5	-	chr5:92073279-92083528;chr5:92073279-92093688;chr5:92073279-92093820;chr5:92073279-92137551	chr5:92073279-92083334		chr5:92083335-92083528;chr5:92083529-92093688;chr5:92093689-92093820;chr5:92093821-92137551	chr5:92083528-92083529;chr5:92093688-92093689;chr5:92093820-92093821;chr5:92137551-92137552		9;0	0;0	24;0	0;0	22;0	8;0
N	jcn_only_AD	Sh3bp2	chr5	+	chr5:34558290-34559000;chr5:34558286-34559000	chr5:34557364-34559000		chr5:34557364-34558285;chr5:34558286-34558289	chr5:34557363-34557364;chr5:34558285-34558286		101;2409	107;1810	110;2339	128;1897	136;3577	195;2336
N	alternative_donor	Cit	chr5	+	chr5:115968082-115968963	chr5:115968086-115968963		chr5:115968082-115968085	chr5:115968081-115968082		0;27	0;0	0;11	0;5	2;47	0;6
N	cassette	Prr14l	chr5	-	chr5:32835689-32854092;chr5:32835689-32851881	chr5:32835689-32844043;chr5:32844565-32851881,chr5:32844565-32854092		chr5:32844044-32844564			5;11	0;2	11;15	16;10	31;73	45;34
N	cassette	Zfp326	chr5	+	chr5:105886429-105891117	chr5:105886429-105888433;chr5:105888840-105891117		chr5:105888434-105888839			0;39	0;8	2;28	0;17	5;86	0;23
N	jcn_only_AA		chr5	-	chr5:140344433-140344697	chr5:140344436-140344697		chr5:140344433-140344435	chr5:140344432-140344433		0;8	0;5	0;22	0;0	8;38	0;7
N	cassette	Zfp644	chr5	-	chr5:106666846-106695797;chr5:106666846-106696233;chr5:106666846-106696531	chr5:106666846-106695642;chr5:106695700-106696531,chr5:106695700-106696233,chr5:106695700-106695797		chr5:106695643-106695699			2;0	0;2	0;0	5;0	5;13	7;3
K	intron_retention	Wbscr27	chr5	+	chr5:134934425-134940456				chr5:134934424-134934425;chr5:134940456-134940457		0;0	0;0	0;0	0;0	3;16	0;0
N	jcn_only_AD	Vps37b	chr5	-	chr5:124010860-124045217;chr5:124010860-124032101;chr5:124010860-124022401	chr5:124010860-124011649		chr5:124011650-124022401;chr5:124022402-124032101;chr5:124032102-124045217	chr5:124022401-124022402;chr5:124032101-124032102;chr5:124045217-124045218		309;0	77;0	110;0	106;0	119;0	91;3
K	intron_retention	Exoc1	chr5	+	chr5:76554206-76557818				chr5:76554205-76554206;chr5:76557818-76557819		18;0	10;0	0;0	17;8	0;20	42;15
N	jcn_only_AD	RP24-317M4.4	chr5	+	chr5:108371036-108372215;chr5:108369486-108372215	chr5:108369679-108372215					0;7	0;0	0;0	0;11	23;42	5;10
K	intron_retention	Fis1	chr5	+	chr5:136963132-136964208				chr5:136963131-136963132;chr5:136964208-136964209		0;5	0;0	0;0	0;0	9;28	2;5
N	alternative_acceptor	Usp42	chr5	-	chr5:143723206-143723894	chr5:143723212-143723894		chr5:143723206-143723211	chr5:143723205-143723206		0;21	0;63	0;19	0;98	0;57	2;97
K	intron_retention	Cenpa	chr5	+	chr5:30673060-30674037				chr5:30673059-30673060;chr5:30674037-30674038		0;0	0;0	2;0	0;0	5;10	0;0
K	intron_retention	Gpn3	chr5	+	chr5:122381306-122381397				chr5:122381305-122381306;chr5:122381397-122381398		159;0	24;0	124;0	70;0	267;7	28;6
N	alternative_donor	Chpf2	chr5	+	chr5:24589699-24590308;chr5:24589203-24590308;chr5:24589198-24590308	chr5:24589662-24590308		chr5:24589198-24589202;chr5:24589203-24589661;chr5:24589662-24589698	chr5:24589197-24589198;chr5:24589202-24589203;chr5:24589661-24589662		14;233	5;66	15;115	5;56	24;217	8;81
N	cassette	Rsrc2	chr5	-	chr5:123745112-123749288;chr5:123745590-123749288	chr5:123745112-123746771,chr5:123745590-123746771;chr5:123746871-123749288		chr5:123746772-123746870			123;0	67;0	48;0	90;4	422;19	270;10
N	intron_retention		chr5	-	chr5:123736676-123739491				chr5:123736675-123736676;chr5:123739491-123739492		0;0	0;0	2;0	0;0	0;11	0;2
K	intron_retention		chr5	-	chr5:110671097-110673108				chr5:110671096-110671097;chr5:110673108-110673109		197;0	524;0	269;0	480;2	548;11	781;9
N	cassette	Mphosph9	chr5	-	chr5:124262043-124265316	chr5:124262043-124262888;chr5:124263036-124265316		chr5:124262889-124263035			7;7	0;0	0;3	0;0	0;21	0;0
N	intron_retention	Actb	chr5	-	chr5:142905693-142906647				chr5:142905692-142905693;chr5:142906647-142906648		0;22	0;34	0;17	2;13	0;35	0;36
N	alternative_acceptor	Zfand2a	chr5	-	chr5:139482765-139484265;chr5:139482798-139484265	chr5:139482825-139484265		chr5:139482765-139482797;chr5:139482798-139482824	chr5:139482764-139482765;chr5:139482797-139482798		166;0	24;0	99;0	6;0	178;5	10;0
N	alternative_acceptor	Fam69a	chr5	-	chr5:107910162-107911611	chr5:107910217-107911611		chr5:107910162-107910216	chr5:107910161-107910162		0;110	0;23	0;78	9;22	0;189	0;71
N	alternative_acceptor	Mad1l1	chr5	-	chr5:140194059-140261497	chr5:140238778-140261497		chr5:140194059-140238777	chr5:140194058-140194059		392;0	99;0	293;0	135;0	535;1	141;0
N	intron_retention		chr5	+	chr5:136084178-136095526				chr5:136084177-136084178;chr5:136095526-136095527		0;0	0;0	0;0	0;0	0;13	16;20
N	jcn_only_AD		chr5	+	chr5:108500401-108505895	chr5:108501821-108505895					0;0	0;0	1;8	1;3	0;7	14;2
K	jcn_only_AD	Dr1	chr5	+	chr5:108275733-108278518	chr5:108277313-108278518		chr5:108275733-108277312	chr5:108275732-108275733		408;0	418;0	407;0	649;0	1295;0	2234;5
N	alternative_acceptor	AC126938.1	chr5	+	chr5:121308386-121308492	chr5:121308386-121308477		chr5:121308478-121308492	chr5:121308492-121308493		32;6	18;7	23;0	3;4	64;9	53;8
K	intron_retention		chr5	-	chr5:24387544-24387656				chr5:24387543-24387544;chr5:24387656-24387657		30;5	0;0	13;0	0;0	15;8	3;0
K	intron_retention		chr5	+	chr5:143889497-143897164				chr5:143889496-143889497;chr5:143897164-143897165		569;0	173;0	618;0	406;0	891;6	638;5
N	jcn_only_AD		chr5	-	chr5:65477380-65492735	chr5:65477380-65483994		chr5:65483995-65492735	chr5:65492735-65492736		0;0	0;0	0;0	0;0	2;2	0;0
K	intron_retention	Letm1	chr5	-	chr5:33745204-33746239				chr5:33745203-33745204;chr5:33746239-33746240		751;0	183;0	536;0	263;0	798;13	327;3
N	jcn_only_AD	Uba6	chr5	-	chr5:115246005-115246885	chr5:115246005-115246879		chr5:115246880-115246885	chr5:115246885-115246886		0;701	3;377	0;478	0;382	0;656	0;336
N	cassette	Dmtf1	chr5	-	chr5:9121463-9124441	chr5:9121463-9121781;chr5:9121938-9124441		chr5:9121782-9121937			0;42	0;29	0;31	0;33	0;182	7;165
N	jcn_only_AA	Ankrd13a	chr5	+	chr5:114796916-114797852	chr5:114796916-114797781		chr5:114797782-114797852	chr5:114797852-114797853		1084;0	297;0	880;0	452;0	1324;2	749;1
K	intron_retention	Slc12a9	chr5	-	chr5:137323172-137325322				chr5:137323171-137323172;chr5:137325322-137325323		144;0	69;0	52;0	120;0	110;7	142;2
N	cassette	Sec31a	chr5	-	chr5:100368353-100375207	chr5:100368353-100373379;chr5:100373716-100375207		chr5:100373380-100373715			34;362	8;148	60;277	36;128	173;380	42;116
N	alternative_donor		chr5	-	chr5:105331444-105342074	chr5:105331444-105341998		chr5:105341999-105342074	chr5:105342074-105342075		0;0	0;0	0;0	0;0	0;0	1;6
N	coord_cassette	AC126938.1	chr5	+	chr5:121277834-121286229	chr5:121277834-121281055;chr5:121281170-121281803;chr5:121281945-121286229		chr5:121281056-121281169;chr5:121281804-121281944			0;47	0;27	25;29	0;42	0;77	0;58
N	jcn_only_AD	Wdr1	chr5	-	chr5:38561202-38561515;chr5:38561202-38561511	chr5:38561202-38563089		chr5:38561512-38561515;chr5:38561516-38563089	chr5:38561515-38561516;chr5:38563089-38563090		2334;2	1038;0	1557;0	1572;0	2170;0	1548;1
N	alternative_acceptor		chr5	+	chr5:88769720-88772713	chr5:88769720-88772629		chr5:88772630-88772713	chr5:88772713-88772714		0;426	0;265	0;262	3;367	1;529	5;733
K	intron_retention		chr5	-	chr5:36508432-36512453				chr5:36508431-36508432;chr5:36512453-36512454		101;0	30;0	85;0	38;0	161;18	83;8
K	alternative_acceptor	Sdad1	chr5	-	chr5:92298259-92300061	chr5:92298262-92300061		chr5:92298259-92298261	chr5:92298258-92298259		2;54	2;21	0;36	0;34	5;63	0;77
K	alternative_acceptor	Anapc5	chr5	-	chr5:122788441-122791607	chr5:122788465-122791607		chr5:122788441-122788464	chr5:122788440-122788441		3;992	13;364	13;636	9;351	28;765	0;392
K	intron_retention	Sri	chr5	+	chr5:8063001-8063259				chr5:8063000-8063001;chr5:8063259-8063260		0;3	0;0	0;0	0;4	5;26	2;16
K	intron_retention	Brap	chr5	+	chr5:121662162-121663241				chr5:121662161-121662162;chr5:121663241-121663242		9;0	0;0	0;0	0;0	3;11	0;0
N	alternative_donor	Orai1	chr5	+	chr5:123015567-123029074;chr5:123028023-123029074	chr5:123015987-123029074		chr5:123015567-123015986;chr5:123015987-123028022	chr5:123015566-123015567;chr5:123015986-123015987		483;0	100;0	431;2	115;2	440;3	143;1
K	jcn_only_AA	Rnft2	chr5	-	chr5:118243032-118244971	chr5:118243981-118244971					0;0	0;0	0;8	0;0	8;1	0;0
K	alternative_first_exon	Cdk2ap1	chr5	-	chr5:124350173-124354316	chr5:124350173-124351140	chr5:124354317-124354671	chr5:124351141-124351654			26;1	7;0	17;0	6;0	13;11	1;1
N	alternative_acceptor	Stim2	chr5	+	chr5:54116193-54118271	chr5:54116193-54117012		chr5:54117013-54118271	chr5:54118271-54118272		91;0	193;0	130;1	125;1	206;3	447;6
N	jcn_only_AA	Sgcb	chr5	-	chr5:73639088-73639382;chr5:73638995-73639382	chr5:73635699-73639382		chr5:73635699-73638994;chr5:73638995-73639087	chr5:73635698-73635699;chr5:73638994-73638995		0;253	5;208	0;243	0;273	6;758	20;961
N	cassette	Dnajb6	chr5	+	chr5:29751048-29753541	chr5:29751048-29752396;chr5:29752460-29753541		chr5:29752397-29752459			0;454	0;424	0;322	0;610	11;713	0;1382
N	alternative_donor	Chpf2	chr5	+	chr5:24589203-24590308;chr5:24589662-24590308;chr5:24589198-24590308	chr5:24589699-24590308		chr5:24589198-24589202;chr5:24589203-24589661;chr5:24589662-24589698	chr5:24589197-24589198;chr5:24589202-24589203;chr5:24589661-24589662		236;11	67;4	125;5	57;4	218;23	82;7
N	alternative_acceptor	Uso1	chr5	+	chr5:92182110-92187234	chr5:92182110-92183481		chr5:92183482-92187234	chr5:92187234-92187235		434;2	147;2	385;1	178;1	832;38	591;21
N	jcn_only_AD	Rbm33	chr5	+	chr5:28337051-28338995	chr5:28337527-28338995		chr5:28337051-28337526	chr5:28337050-28337051		216;0	70;0	193;0	127;5	523;8	318;0
N	cassette	Cds1	chr5	+	chr5:101806622-101809885	chr5:101806622-101808665;chr5:101808749-101809885		chr5:101808666-101808748			0;44	0;57	0;38	0;61	2;52	1;90
N	intron_retention		chr5	-	chr5:110830984-110836306				chr5:110830983-110830984;chr5:110836306-110836307		9;0	0;0	0;0	1;0	1;8	0;2
K	intron_retention	Cpeb2	chr5	+	chr5:43261785-43277430				chr5:43261784-43261785;chr5:43277430-43277431		78;0	28;0	65;0	24;0	147;22	32;0
N	jcn_only_AA		chr5	+	chr5:35609088-35612167	chr5:35609088-35609735		chr5:35609736-35612167	chr5:35612167-35612168		0;269	0;42	0;135	0;49	5;306	0;51
N	intron_retention		chr5	-	chr5:125387530-125388213				chr5:125387529-125387530;chr5:125388213-125388214		0;2843	0;3290	0;1995	1;3969	0;3041	0;6285
N	jcn_only_AD	Sh2b3	chr5	-	chr5:121832591-121836416;chr5:121832591-121837573;chr5:121832591-121836549;chr5:121832591-121834823	chr5:121832591-121838634		chr5:121834824-121836416;chr5:121836417-121836549;chr5:121836550-121837573;chr5:121837574-121838634	chr5:121836416-121836417;chr5:121836549-121836550;chr5:121837573-121837574;chr5:121838634-121838635		50;0	1;0	59;2	0;0	34;8	0;0
N	jcn_only_AD	Gak	chr5	-	chr5:108585535-108591144;chr5:108585535-108591183	chr5:108585535-108591103		chr5:108591104-108591144;chr5:108591145-108591183	chr5:108591144-108591145;chr5:108591183-108591184		758;0	242;0	442;2	348;7	675;23	399;9
N	alternative_acceptor	Ift172	chr5	-	chr5:31250572-31253814	chr5:31253645-31253814		chr5:31250572-31253644	chr5:31250571-31250572		0;1	0;2	0;2	0;3	0;4	5;3
N	jcn_only_AA	Fbxl18	chr5	-	chr5:142887355-142888668;chr5:142887083-142888668	chr5:142887273-142888668		chr5:142887083-142887272;chr5:142887273-142887354	chr5:142887082-142887083;chr5:142887272-142887273		20;0	0;0	31;0	8;0	26;5	16;0
N	intron_retention		chr5	+	chr5:138263110-138263291				chr5:138263109-138263110;chr5:138263291-138263292		0;6	0;14	0;6	0;3	0;190	14;103
N	jcn_only_AA		chr5	-	chr5:36698902-36711445	chr5:36710813-36711445					0;28	2;5	2;16	0;0	0;27	0;2
K	jcn_only_AD	Mcm7	chr5	-	chr5:138170397-138170809;chr5:138170397-138171725	chr5:138170397-138171187		chr5:138170810-138171187;chr5:138171188-138171725	chr5:138171187-138171188;chr5:138171725-138171726		756;0	59;0	566;0	74;0	852;3	26;5
N	jcn_only_AA	Abcg3	chr5	-	chr5:104951642-104953083	chr5:104951889-104953083		chr5:104951642-104951888	chr5:104951641-104951642		25;0	0;0	0;0	0;0	15;5	0;0
N	cassette	Med13l	chr5	+	chr5:118680972-118721374	chr5:118680972-118718482;chr5:118718629-118721374		chr5:118718483-118718628			0;58	0;59	0;52	0;83	0;156	2;190
K	cassette	Erp29	chr5	-	chr5:121445573-121452190	chr5:121445573-121447140;chr5:121447280-121452190		chr5:121447141-121447279			52;1246	0;192	24;808	0;278	38;950	0;220
N	alternative_acceptor		chr5	+	chr5:110140190-110140375	chr5:110140190-110140353		chr5:110140354-110140375	chr5:110140375-110140376		1;18	11;9	0;6	0;38	3;55	9;35
N	jcn_only_AA	Pds5a	chr5	-	chr5:65666312-65696762;chr5:65680719-65696762	chr5:65666211-65696762		chr5:65666211-65666311;chr5:65666312-65680718	chr5:65666210-65666211;chr5:65666311-65666312		189;0	30;0	147;0	59;0	573;2	189;2
K	intron_retention	Arpc1b	chr5	+	chr5:145114424-145121656				chr5:145114423-145114424;chr5:145121656-145121657		39;4	9;0	44;0	17;0	56;41	15;14
K	intron_retention	Rsrc2	chr5	-	chr5:123733636-123736558				chr5:123733635-123733636;chr5:123736558-123736559		203;0	80;0	106;0	164;0	861;28	570;16
N	intron_retention		chr5	+	chr5:138258773-138259466				chr5:138258772-138258773;chr5:138259466-138259467		0;0	0;0	0;0	0;0	0;20	5;3
N	jcn_only_AD	3110082I17Rik	chr5	-	chr5:139364164-139455416;chr5:139364164-139408295;chr5:139364164-139372158;chr5:139364164-139364263	chr5:139364164-139405835		chr5:139364264-139372158;chr5:139372159-139405835;chr5:139405836-139408295;chr5:139408296-139455416	chr5:139372158-139372159;chr5:139405835-139405836;chr5:139408295-139408296;chr5:139455416-139455417		250;36	61;0	186;25	90;0	202;70	63;0
N	jcn_only_AD	Sec31a	chr5	-	chr5:100408114-100415969;chr5:100408114-100416102;chr5:100408114-100415913;chr5:100408114-100416111;chr5:100408114-100409877	chr5:100408114-100411599		chr5:100409878-100411599;chr5:100411600-100415913;chr5:100415914-100415969;chr5:100415970-100416102;chr5:100416103-100416111	chr5:100411599-100411600;chr5:100415913-100415914;chr5:100415969-100415970;chr5:100416102-100416103;chr5:100416111-100416112		444;0	119;0	259;0	102;0	400;2	155;0
N	alternative_acceptor	Oas2	chr5	-	chr5:120743203-120745676;chr5:120744102-120745676;chr5:120744136-120745676;chr5:120744099-120745676;chr5:120745205-120745676	chr5:120743284-120745676		chr5:120743203-120743283;chr5:120743284-120744098;chr5:120744099-120744101;chr5:120744102-120744135;chr5:120744136-120745204	chr5:120743202-120743203;chr5:120743283-120743284;chr5:120744098-120744099;chr5:120744101-120744102;chr5:120744135-120744136		42;72	59;113	27;49	111;162	736;148	919;330
N	intron_retention	Fis1	chr5	+	chr5:136963132-136964195				chr5:136963131-136963132;chr5:136964195-136964196		0;0	0;0	11;0	0;0	0;28	0;5
K	intron_retention	Gtpbp6	chr5	-	chr5:110106941-110107059				chr5:110106940-110106941;chr5:110107059-110107060		44;0	17;6	25;10	35;0	42;24	26;18
K	intron_retention	Fam175a	chr5	-	chr5:100809644-100809755				chr5:100809643-100809644;chr5:100809755-100809756		49;0	2;0	23;0	15;0	80;15	16;0
N	cassette	Gcn1l1	chr5	+	chr5:115589326-115590973	chr5:115589326-115590244;chr5:115590424-115590973		chr5:115590245-115590423			2;181	0;66	0;116	0;87	15;189	0;121
N	jcn_only_AA	Rasgef1b	chr5	-	chr5:99234689-99252713;chr5:99243247-99252713	chr5:99241532-99252713					431;0	441;0	327;0	201;0	520;0	609;3
N	jcn_only_AA	Oas2	chr5	-	chr5:120743203-120745676;chr5:120744102-120745676;chr5:120744136-120745676;chr5:120744099-120745676;chr5:120745205-120745676	chr5:120743284-120745676		chr5:120743203-120743283;chr5:120743284-120744098;chr5:120744099-120744101;chr5:120744102-120744135;chr5:120744136-120745204	chr5:120743202-120743203;chr5:120743283-120743284;chr5:120744098-120744099;chr5:120744101-120744102;chr5:120744135-120744136		30;142	63;260	5;84	88;358	126;203	278;553
N	alternative_acceptor	Gak	chr5	-	chr5:108623375-108624182	chr5:108623383-108624182		chr5:108623375-108623382	chr5:108623374-108623375		674;2	209;0	502;0	299;0	749;5	339;0
K	intron_retention		chr5	-	chr5:115246005-115246879				chr5:115246004-115246005;chr5:115246879-115246880		701;0	377;0	478;0	382;0	656;18	336;0
N	jcn_only_AD	Lcorl	chr5	-	chr5:31203675-31204085	chr5:31203675-31204029		chr5:31204030-31204085	chr5:31204085-31204086		7;1335	0;330	0;1236	2;543	16;1857	0;715
K	alternative_acceptor	Il6	chr5	+	chr5:30018155-30019438	chr5:30018155-30019380		chr5:30019381-30019438	chr5:30019438-30019439		0;13	32;580	0;9	36;296	0;6	289;4506
K	alternative_donor	Ythdc1	chr5	+	chr5:86828122-86830553	chr5:86829480-86830553		chr5:86828122-86829479	chr5:86828121-86828122		149;8	127;1	199;4	219;2	425;78	526;28
K	alternative_acceptor	Kmt2c	chr5	-	chr5:25374565-25375341	chr5:25374568-25375341		chr5:25374565-25374567	chr5:25374564-25374565		1;26	0;7	3;8	0;7	11;81	0;37
N	alternative_donor	Sh2b3	chr5	-	chr5:121832591-121838634;chr5:121832591-121837573;chr5:121832591-121836549;chr5:121832591-121834823	chr5:121832591-121836416		chr5:121834824-121836416;chr5:121836417-121836549;chr5:121836550-121837573;chr5:121837574-121838634	chr5:121836416-121836417;chr5:121836549-121836550;chr5:121837573-121837574;chr5:121838634-121838635		13;1	0;0	9;0	0;0	23;1	0;0
K	intron_retention	Sh3bp2	chr5	+	chr5:34543583-34551560				chr5:34543582-34543583;chr5:34551560-34551561		456;0	317;0	220;0	539;4	406;22	560;3
N	alternative_donor		chr5	-	chr5:65477380-65492735	chr5:65477380-65483994		chr5:65483995-65492735	chr5:65492735-65492736		0;2	0;0	0;1	0;1	2;11	0;1
K	jcn_only_AA	Fryl	chr5	-	chr5:73050374-73080963	chr5:73076743-73080963					8;165	0;122	0;224	1;84	7;388	1;250
N	intron_retention		chr5	-	chr5:139475005-139482701				chr5:139475004-139475005;chr5:139482701-139482702		0;0	0;0	0;0	0;0	5;13	0;0
N	jcn_only_AD	Sh2b3	chr5	-	chr5:121832591-121836416;chr5:121832591-121838634;chr5:121832591-121837573;chr5:121832591-121836549	chr5:121832591-121834823		chr5:121834824-121836416;chr5:121836417-121836549;chr5:121836550-121837573;chr5:121837574-121838634	chr5:121836416-121836417;chr5:121836549-121836550;chr5:121837573-121837574;chr5:121838634-121838635		50;0	1;0	60;1	0;0	42;0	0;0
K	intron_retention		chr5	+	chr5:120527863-120529509				chr5:120527862-120527863;chr5:120529509-120529510		275;0	45;0	155;0	50;0	374;14	98;0
K	intron_retention	Pisd,RP23-118L1.1	chr5	-	chr5:32739374-32740623				chr5:32739373-32739374;chr5:32740623-32740624		184;0	49;0	73;0	102;0	117;19	136;14
N	alternative_acceptor	Bod1l	chr5	-	chr5:41814196-41816207	chr5:41814205-41816207		chr5:41814196-41814204	chr5:41814195-41814196		13;7	13;0	7;0	5;2	90;19	50;5
N	jcn_only_AA	Smim14	chr5	-	chr5:65450432-65453185;chr5:65451355-65453185;chr5:65451350-65453185	chr5:65450438-65453185		chr5:65450432-65450437;chr5:65450438-65451349;chr5:65451350-65451354	chr5:65450431-65450432;chr5:65450437-65450438;chr5:65451349-65451350		10;703	0;156	16;559	1;184	58;897	0;226
N	jcn_only_AA	Noa1	chr5	-	chr5:77307666-77308906	chr5:77307718-77308906		chr5:77307666-77307717	chr5:77307665-77307666		0;108	0;41	0;125	0;49	2;174	0;82
N	alternative_donor	Fam114a1	chr5	+	chr5:64970145-64979707;chr5:64899284-64979707;chr5:64972463-64979707	chr5:64972453-64979707		chr5:64899284-64970144;chr5:64970145-64972452;chr5:64972453-64972462	chr5:64899283-64899284;chr5:64970144-64970145;chr5:64972452-64972453		1;0	5;1	1;0	6;1	6;0	47;1
N	alternative_donor	Gusb,Zcchc8	chr5	-	chr5:130000943-130002606	chr5:130000943-130002504		chr5:130002505-130002606	chr5:130002606-130002607		2735;1	678;0	1515;0	716;0	2568;8	800;0
K	intron_retention	P2rx4	chr5	+	chr5:122719227-122724989				chr5:122719226-122719227;chr5:122724989-122724990		47;0	30;0	36;0	40;13	126;73	91;83
N	jcn_only_AD		chr5	-	chr5:138263163-138263985;chr5:138263163-138264013	chr5:138263163-138263421		chr5:138263422-138263985;chr5:138263986-138264013	chr5:138263985-138263986;chr5:138264013-138264014		0;57	0;32	5;53	0;50	0;95	2;70
K	intron_retention	Dhx15	chr5	-	chr5:52150779-52151809				chr5:52150778-52150779;chr5:52151809-52151810		453;0	244;0	407;0	239;0	1060;17	856;0
K	intron_retention		chr5	-	chr5:116014983-116017947				chr5:116014982-116014983;chr5:116017947-116017948		414;0	109;0	257;0	83;0	405;13	220;4
N	intron_retention		chr5	+	chr5:24393703-24394531				chr5:24393702-24393703;chr5:24394531-24394532		0;59	0;6	0;29	0;10	2;69	0;20
N	alternative_acceptor		chr5	-	chr5:138263163-138263985	chr5:138263452-138263985		chr5:138263163-138263451	chr5:138263162-138263163		0;3	0;5	5;2	0;2	0;83	0;49
N	intron_retention	Slc15a4	chr5	-	chr5:127596773-127601857				chr5:127596772-127596773;chr5:127601857-127601858		7;0	0;0	11;0	2;3	13;18	0;13
K	intron_retention	Mfsd10	chr5	-	chr5:34634645-34634850				chr5:34634644-34634645;chr5:34634850-34634851		31;3	1;0	9;0	0;5	10;28	3;5
N	alternative_acceptor	Rheb	chr5	-	chr5:24817827-24842184	chr5:24817832-24842184		chr5:24817827-24817831	chr5:24817826-24817827		0;313	2;139	0;249	0;142	0;580	0;367
K	intron_retention	Clip1	chr5	-	chr5:123627411-123630452				chr5:123627410-123627411;chr5:123630452-123630453		84;50	51;20	84;35	91;22	407;167	253;87
N	jcn_only_AA	Crot	chr5	-	chr5:8987814-8988103	chr5:8987893-8988103		chr5:8987814-8987892	chr5:8987813-8987814		2;106	0;5	0;72	0;18	0;351	0;69
N	coord_cassette	Rabgef1	chr5	+	chr5:130191044-130208685	chr5:130191044-130197949;chr5:130198117-130207008;chr5:130207091-130208685		chr5:130197950-130198116;chr5:130207009-130207090			0;58	7;66	0;46	0;82	0;124	0;177
N	alternative_last_exon	Ccdc62	chr5	+	chr5:121494278-121517800	chr5:121494278-121494987	chr5:121517801-121518171	chr5:121494988-121495421			1;2	0;0	0;1	0;0	3;2	2;0
K	jcn_only_AD	Arl6ip4	chr5	+	chr5:124116525-124116914	chr5:124116612-124116914		chr5:124116525-124116611	chr5:124116524-124116525		0;278	0;95	0;238	3;131	6;308	0;115
N	alternative_donor	Wfs1	chr5	-	chr5:36968679-36971557	chr5:36968679-36969052		chr5:36969053-36971557	chr5:36971557-36971558		56;1	14;0	33;0	11;0	65;3	38;1
N	intron_retention		chr5	+	chr5:108683154-108683993				chr5:108683153-108683154;chr5:108683993-108683994		0;126	0;60	0;98	2;76	0;339	0;131
N	alternative_donor	Ep400	chr5	-	chr5:110671097-110673090;chr5:110671097-110673108	chr5:110671097-110673126		chr5:110673091-110673108;chr5:110673109-110673126	chr5:110673108-110673109;chr5:110673126-110673127		98;0	276;0	136;0	241;19	280;0	416;0
K	jcn_only_AA	Arpc1a,Cit	chr5	+	chr5:145097324-145101056	chr5:145097324-145098629		chr5:145098630-145101056	chr5:145101056-145101057		300;0	114;9	158;0	114;0	272;0	149;0
N	jcn_only_AA	Agap3,Naa25	chr5	+	chr5:121440304-121444161	chr5:121440304-121440540					0;0	0;0	0;0	0;2	0;0	10;0
N	alternative_acceptor	Oas1g	chr5	-	chr5:120877028-120877182;chr5:120871205-120877182	chr5:120876829-120877182		chr5:120871205-120876828;chr5:120876829-120877027	chr5:120871204-120871205;chr5:120876828-120876829		7;0	17;0	5;0	18;0	31;0	50;0
K	intron_retention	Kntc1	chr5	+	chr5:123787605-123789017				chr5:123787604-123787605;chr5:123789017-123789018		106;0	0;0	85;0	19;0	191;7	26;0
K	intron_retention	Ap1s1	chr5	-	chr5:137035792-137037417				chr5:137035791-137035792;chr5:137037417-137037418		1450;37	568;19	920;43	795;23	656;40	697;22
N	intron_retention		chr5	+	chr5:21278141-21281507				chr5:21278140-21278141;chr5:21281507-21281508		0;0	0;0	2;0	8;2	0;6	10;16
N	cassette	Lmbr1	chr5	-	chr5:29292950-29346766;chr5:29292221-29361047	chr5:29292950-29323801,chr5:29292221-29323801;chr5:29323906-29346766,chr5:29323906-29361047		chr5:29323802-29323905			0;6	0;9	3;10	0;5	9;38	0;18
K	intron_retention	Kmt2e	chr5	+	chr5:23486401-23492267				chr5:23486400-23486401;chr5:23492267-23492268		168;0	63;0	116;0	98;0	577;53	323;11
K	intron_retention	P2rx7	chr5	+	chr5:122654230-122654978				chr5:122654229-122654230;chr5:122654978-122654979		18;0	10;0	8;0	13;0	19;7	11;4
N	jcn_only_AD	Gbp6,RP23-329M7.3	chr5	-	chr5:105291027-105292105;chr5:105291027-105293625	chr5:105291027-105293984		chr5:105292106-105293625;chr5:105293626-105293984	chr5:105293625-105293626;chr5:105293984-105293985		20;0	127;0	0;0	173;0	5;0	742;26
N	alternative_donor	Abcf2,Taf6	chr5	-	chr5:24576728-24577025;chr5:24576728-24577346	chr5:24576728-24576870		chr5:24576871-24577025;chr5:24577026-24577346	chr5:24577025-24577026;chr5:24577346-24577347		384;1	99;1	148;0	117;1	216;12	62;4
K	jcn_only_AD	Selplg	chr5	-	chr5:113818847-113819163;chr5:113818847-113819183	chr5:113818847-113819196					64;9	49;0	27;0	41;0	76;9	50;0
N	alternative_acceptor	Oas2	chr5	-	chr5:120735219-120735996	chr5:120735297-120735996		chr5:120735219-120735296	chr5:120735218-120735219		173;0	301;4	95;0	469;0	751;12	1407;23
N	alternative_donor	Spp1	chr5	+	chr5:104435249-104436374;chr5:104435197-104436374	chr5:104435201-104436374		chr5:104435197-104435200;chr5:104435201-104435248	chr5:104435196-104435197;chr5:104435200-104435201		27078;0	7008;0	10911;0	10848;0	74120;5	45657;2
N	intron_retention		chr5	-	chr5:105094467-105280471				chr5:105094466-105094467;chr5:105280471-105280472		0;0	0;0	0;0	0;0	0;0	1;34
N	intron_retention		chr5	+	chr5:145115921-145121656				chr5:145115920-145115921;chr5:145121656-145121657		0;4	0;0	0;0	0;0	2;47	0;23
N	alternative_acceptor	AC159257.5	chr5	-	chr5:138262515-138262657;chr5:138262535-138262657	chr5:138262511-138262657		chr5:138262511-138262514;chr5:138262515-138262534	chr5:138262510-138262511;chr5:138262514-138262515		35;0	28;5	24;0	33;0	101;0	50;2
K	jcn_only_AA	Adap1	chr5	-	chr5:139273804-139274446	chr5:139273807-139274446		chr5:139273804-139273806	chr5:139273803-139273804		23;549	7;193	14;386	6;222	9;382	5;340
N	intron_retention		chr5	+	chr5:120525797-120527740				chr5:120525796-120525797;chr5:120527740-120527741		0;0	0;0	0;0	0;0	33;24	8;10
N	cassette	Srrt	chr5	-	chr5:137297514-137298227	chr5:137297514-137297798;chr5:137297988-137298227		chr5:137297799-137297987			0;263	0;104	2;210	0;139	7;329	0;202
K	intron_retention	Abcb1b	chr5	+	chr5:8828931-8832193				chr5:8828930-8828931;chr5:8832193-8832194		177;0	39;0	216;0	108;0	470;30	195;0
K	intron_retention		chr5	-	chr5:120897207-120898318				chr5:120897206-120897207;chr5:120898318-120898319		442;0	489;6	308;0	575;0	201;28	469;11
N	cassette	Trrap	chr5	+	chr5:144828647-144832447	chr5:144828647-144830905;chr5:144831053-144832447		chr5:144830906-144831052			0;97	2;44	0;76	0;39	0;193	0;82
N	jcn_only_AD	Tec	chr5	-	chr5:72825131-72867584;chr5:72825131-72868393;chr5:72825131-72868570	chr5:72825131-72844346		chr5:72844347-72867584;chr5:72867585-72868393;chr5:72868394-72868570	chr5:72867584-72867585;chr5:72868393-72868394;chr5:72868570-72868571		131;0	13;2	59;7	33;5	294;0	50;0
K	intron_retention	Bod1l	chr5	-	chr5:41791938-41794226				chr5:41791937-41791938;chr5:41794226-41794227		33;9	11;0	34;0	30;0	151;34	172;12
K	intron_retention	Nsd2	chr5	+	chr5:33868879-33879057				chr5:33868878-33868879;chr5:33879057-33879058		470;0	33;0	303;0	47;0	433;54	113;9
N	jcn_only_AA	Srrd	chr5	-	chr5:112340095-112341095	chr5:112340124-112341095		chr5:112340095-112340123	chr5:112340094-112340095		0;148	0;30	14;97	0;33	9;92	0;23
N	jcn_only_AA	Tmem120a	chr5	-	chr5:135736327-135736440	chr5:135736347-135736440		chr5:135736327-135736346	chr5:135736326-135736327		3;690	0;201	0;420	0;144	1;345	0;163
K	intron_retention		chr5	-	chr5:35097690-35098152				chr5:35097689-35097690;chr5:35098152-35098153		1181;0	427;0	942;3	442;0	1425;18	819;3
N	jcn_only_AD	Naa25	chr5	+	chr5:121418017-121420462	chr5:121419273-121420462		chr5:121418017-121419272	chr5:121418016-121418017		86;0	283;0	93;0	241;0	178;1	630;0
K	alternative_acceptor	Cct6a	chr5	+	chr5:129790688-129791469	chr5:129790688-129790821		chr5:129790822-129791469	chr5:129791469-129791470		806;0	340;1	775;1	518;1	1017;6	740;1
N	alternative_donor	Kdr	chr5	-	chr5:75974496-75979055;chr5:75974496-75975309;chr5:75974496-75978101	chr5:75974496-75978105		chr5:75975310-75978101;chr5:75978102-75978105;chr5:75978106-75979055	chr5:75978101-75978102;chr5:75978105-75978106;chr5:75979055-75979056		6;0	17;0	5;0	7;0	16;0	42;0
N	intron_retention		chr5	+	chr5:33821692-33843111				chr5:33821691-33821692;chr5:33843111-33843112		18;4	0;0	6;8	0;0	7;26	0;2
N	intron_retention		chr5	+	chr5:76545364-76546077				chr5:76545363-76545364;chr5:76546077-76546078		0;2	0;0	0;0	0;0	0;18	6;6
N	alternative_acceptor	Pisd	chr5	-	chr5:32742476-32745468	chr5:32742969-32745468		chr5:32742476-32742968	chr5:32742475-32742476		39;3	17;0	14;2	45;2	23;14	44;4
K	intron_retention	Tec	chr5	-	chr5:72768839-72771146				chr5:72768838-72768839;chr5:72771146-72771147		259;0	32;0	222;0	65;0	494;14	97;0
K	intron_retention		chr5	-	chr5:41814196-41816207				chr5:41814195-41814196;chr5:41816207-41816208		13;0	13;0	7;0	5;0	90;9	50;0
N	jcn_only_AD	Atp8a1	chr5	-	chr5:67814724-67815715;chr5:67814724-67822020;chr5:67814724-67815188;chr5:67814724-67815157;chr5:67814724-67847161	chr5:67814724-67815371		chr5:67815158-67815188;chr5:67815189-67815371;chr5:67815372-67815715;chr5:67815716-67822020;chr5:67822021-67847161	chr5:67815188-67815189;chr5:67815371-67815372;chr5:67815715-67815716;chr5:67822020-67822021;chr5:67847161-67847162		47;0	20;0	28;0	13;0	82;0	91;3
N	jcn_only_AD	Cit	chr5	+	chr5:115925500-115926458	chr5:115926324-115926458		chr5:115925500-115926323	chr5:115925499-115925500		132;0	10;0	52;0	25;0	108;6	0;0
K	coord_cassette	Hadhb	chr5	+	chr5:30169596-30174790	chr5:30169596-30172625;chr5:30172714-30173809;chr5:30173998-30174790		chr5:30172626-30172713;chr5:30173810-30173997			0;158	0;40	0;121	3;49	0;169	0;98
K	intron_retention		chr5	-	chr5:66462167-66492057				chr5:66462166-66462167;chr5:66492057-66492058		302;0	116;0	364;0	97;0	726;24	194;0
K	intron_retention	Fam216a	chr5	-	chr5:122366397-122367347				chr5:122366396-122366397;chr5:122367347-122367348		41;0	7;5	70;0	15;0	51;15	16;0
N	alternative_acceptor	Exoc1	chr5	+	chr5:76545364-76549451;chr5:76545364-76549525	chr5:76545364-76546077		chr5:76546078-76549451;chr5:76549452-76549525	chr5:76549451-76549452;chr5:76549525-76549526		104;0	61;0	87;0	83;0	249;10	263;5
N	jcn_only_AA	Gnb2	chr5	-	chr5:137530424-137533138;chr5:137530437-137533138;chr5:137531230-137533138	chr5:137530841-137533138					27;197	7;84	5;118	0;64	6;108	5;33
N	jcn_only_AA	Gak	chr5	-	chr5:108571535-108571873	chr5:108571762-108571873		chr5:108571535-108571761	chr5:108571534-108571535		757;0	223;0	548;14	272;13	809;56	390;3
K	intron_retention	Tbc1d1	chr5	+	chr5:64275506-64277915				chr5:64275505-64275506;chr5:64277915-64277916		341;0	407;0	365;0	669;2	536;36	1105;60
N	alternative_donor	Shisa3	chr5	+	chr5:67608685-67611035	chr5:67610893-67611035		chr5:67608685-67610892	chr5:67608684-67608685		0;0	107;2	0;0	66;0	0;0	242;12
N	intron_retention	Cdk14	chr5	-	chr5:5249229-5359751				chr5:5249228-5249229;chr5:5359751-5359752		0;0	0;0	0;0	11;0	0;14	26;5
N	alternative_acceptor	Cenpa	chr5	+	chr5:30673060-30673296;chr5:30673060-30673377;chr5:30673060-30673292	chr5:30673060-30673266		chr5:30673267-30673292;chr5:30673293-30673296;chr5:30673297-30673377	chr5:30673292-30673293;chr5:30673296-30673297;chr5:30673377-30673378		110;5	14;0	66;1	17;0	122;6	17;0
N	cassette	Snx8	chr5	-	chr5:140353196-140355959	chr5:140353196-140353432;chr5:140353514-140355959		chr5:140353433-140353513			0;649	0;40	0;457	0;46	14;939	0;97
N	cassette	Bmp2k	chr5	+	chr5:97053201-97056865	chr5:97053201-97054851;chr5:97054932-97056865		chr5:97054852-97054931			0;214	0;63	0;257	0;147	7;664	0;363
K	cassette	Arap2	chr5	-	chr5:62604657-62611703	chr5:62604657-62606074;chr5:62606210-62611703		chr5:62606075-62606209			2;9	0;0	0;4	0;2	17;109	0;18
N	coord_cassette	Lmbr1	chr5	-	chr5:29292221-29361047	chr5:29292221-29292822;chr5:29292950-29323801;chr5:29323906-29361047		chr5:29292823-29292949;chr5:29323802-29323905			0;1	0;1	0;2	0;1	7;2	0;1
K	intron_retention	Dnajb6	chr5	+	chr5:29756339-29757547				chr5:29756338-29756339;chr5:29757547-29757548		0;0	16;0	2;0	8;0	17;25	13;14
N	alternative_acceptor	Rell1	chr5	-	chr5:63911152-63924734;chr5:63895600-63924734;chr5:63894004-63924734;chr5:63890821-63924734	chr5:63911149-63924734		chr5:63890821-63894003;chr5:63894004-63895599;chr5:63895600-63911148;chr5:63911149-63911151	chr5:63890820-63890821;chr5:63894003-63894004;chr5:63895599-63895600;chr5:63911148-63911149		8;0	0;0	5;0	1;0	41;0	11;0
N	alternative_donor		chr5	-	chr5:123656087-123661505;chr5:123656087-123670988;chr5:123656087-123684533;chr5:123656087-123670887	chr5:123656087-123684251		chr5:123661506-123670887;chr5:123670888-123670988;chr5:123670989-123684251;chr5:123684252-123684533	chr5:123670887-123670888;chr5:123670988-123670989;chr5:123684251-123684252;chr5:123684533-123684534		0;17	0;0	2;15	0;1	4;39	2;7
N	jcn_only_AD	Baz1b	chr5	+	chr5:135214466-135216589;chr5:135210939-135216589	chr5:135212821-135216589		chr5:135210939-135212820;chr5:135212821-135214465	chr5:135210938-135210939;chr5:135212820-135212821		248;0	77;0	407;0	150;0	377;8	197;0
K	alternative_donor	Aasdh,Cdk2ap1	chr5	-	chr5:76902186-76904257	chr5:76902186-76904208		chr5:76904209-76904257	chr5:76904257-76904258		0;11	0;0	0;9	0;2	2;37	0;4
N	alternative_donor	Coro1c,Trim56	chr5	-	chr5:113882158-113908610	chr5:113882158-113896783		chr5:113896784-113908610	chr5:113908610-113908611		1692;1	151;0	914;0	198;0	1057;8	90;2
K	intron_retention	Rnf6	chr5	-	chr5:146220485-146220737				chr5:146220484-146220485;chr5:146220737-146220738		6;0	0;0	0;0	7;0	22;5	8;0
K	intron_retention	Pkd2	chr5	+	chr5:104490765-104494892				chr5:104490764-104490765;chr5:104494892-104494893		81;0	9;0	57;0	7;0	228;29	49;3
N	intron_retention		chr5	-	chr5:3700408-3701873				chr5:3700407-3700408;chr5:3701873-3701874		0;10	0;9	5;15	0;5	0;27	0;78
N	alternative_donor	Nfxl1	chr5	-	chr5:72552753-72556171	chr5:72552753-72554418		chr5:72554419-72556171	chr5:72556171-72556172		68;1	230;1	100;0	416;3	409;6	966;10
K	intron_retention	Nrbp1	chr5	+	chr5:31250598-31250680				chr5:31250597-31250598;chr5:31250680-31250681		597;0	334;0	575;0	452;11	702;32	505;13
K	intron_retention	Klf3	chr5	+	chr5:64823030-64826803				chr5:64823029-64823030;chr5:64826803-64826804		0;0	2;0	0;2	0;2	0;10	18;29
N	jcn_only_AA	Arpc3	chr5	+	chr5:122405179-122405785;chr5:122405179-122405868	chr5:122405179-122414003		chr5:122405786-122405868;chr5:122405869-122414003	chr5:122405868-122405869;chr5:122414003-122414004		4892;18	2092;1	3653;1	2948;1	5755;8	3873;3
N	alternative_acceptor	AC167815.1,RP23-463H10.2	chr5	-	chr5:36611947-36613245;chr5:36608086-36613245	chr5:36608047-36613245		chr5:36608047-36608085;chr5:36608086-36611946	chr5:36608046-36608047;chr5:36608085-36608086		1;91	0;6	4;73	1;31	10;131	6;118
N	jcn_only_AA	Cnot6l	chr5	-	chr5:96115820-96128942;chr5:96115823-96128942	chr5:96106306-96128942		chr5:96106306-96115819;chr5:96115820-96115822	chr5:96106305-96106306;chr5:96115819-96115820		0;157	0;43	9;164	0;35	14;667	5;250
K	intron_retention	Cpsf4	chr5	+	chr5:145177303-145178832				chr5:145177302-145177303;chr5:145178832-145178833		59;0	31;0	51;0	43;2	102;26	30;0
K	jcn_only_AA	Ctbp1	chr5	-	chr5:33248684-33249106	chr5:33248687-33249106		chr5:33248684-33248686	chr5:33248683-33248684		83;580	32;156	94;451	18;163	99;509	41;145
N	intron_retention		chr5	-	chr5:100668059-100670503				chr5:100668058-100668059;chr5:100670503-100670504		0;0	0;0	0;0	0;0	14;17	0;2
K	intron_retention		chr5	+	chr5:21289891-21290044				chr5:21289890-21289891;chr5:21290044-21290045		64;0	116;0	27;0	148;0	69;9	382;28
N	jcn_only_AA	Brca2	chr5	+	chr5:115985811-115986566	chr5:115985811-115986558		chr5:115986559-115986566	chr5:115986566-115986567		0;122	0;14	5;44	0;10	5;102	0;11
N	intron_retention		chr5	-	chr5:27751132-27756952				chr5:27751131-27751132;chr5:27756952-27756953		0;0	0;0	0;0	0;0	0;11	5;0
K	intron_retention	Mpv17,RP23-154K6.2	chr5	-	chr5:31146089-31153667				chr5:31146088-31146089;chr5:31153667-31153668		206;0	47;0	134;0	65;2	225;24	32;0
N	intron_retention		chr5	-	chr5:66068887-66097706				chr5:66068886-66068887;chr5:66097706-66097707		10;0	0;0	0;0	0;0	9;13	8;7
K	intron_retention	Tecpr1	chr5	-	chr5:144196252-144196351				chr5:144196251-144196252;chr5:144196351-144196352		260;0	40;0	122;5	27;0	707;69	106;6
N	jcn_only_AD	Mrps17	chr5	+	chr5:129716612-129716726;chr5:129715942-129716726;chr5:129715911-129716726;chr5:129715913-129716726;chr5:129715795-129716726;chr5:129715764-129716726;chr5:129715895-129716726;chr5:129715962-129716726	chr5:129715859-129716726		chr5:129715764-129715794;chr5:129715795-129715858;chr5:129715859-129715894;chr5:129715895-129715910;chr5:129715911-129715912;chr5:129715913-129715941;chr5:129715942-129715961;chr5:129715962-129716611	chr5:129715763-129715764;chr5:129715794-129715795;chr5:129715858-129715859;chr5:129715894-129715895;chr5:129715910-129715911;chr5:129715912-129715913;chr5:129715941-129715942;chr5:129715961-129715962		340;17	59;8	258;15	109;0	275;11	228;7
K	jcn_only_AD	Gtf2ird1	chr5	-	chr5:134385838-134388433	chr5:134385838-134388426		chr5:134388427-134388433	chr5:134388433-134388434		50;0	8;0	39;2	1;0	73;0	5;5
N	jcn_only_AA	Cdk8,Nsd2	chr5	+	chr5:33871635-33879057	chr5:33871635-33873883		chr5:33873884-33879057	chr5:33879057-33879058		13;0	0;0	2;0	0;0	10;0	6;2
N	jcn_only_AA	Cyp51	chr5	-	chr5:4099260-4100144	chr5:4099299-4100144		chr5:4099260-4099298	chr5:4099259-4099260		0;240	0;63	5;172	0;65	5;689	0;234
N	jcn_only_AA	Arhgap24	chr5	+	chr5:102664171-102841289;chr5:102664171-102664308	chr5:102664171-102771126		chr5:102664309-102771126;chr5:102771127-102841289	chr5:102771126-102771127;chr5:102841289-102841290		42;0	2;0	48;0	20;0	148;7	11;0
K	coord_cassette	Commd8	chr5	-	chr5:72162875-72168078	chr5:72162875-72164754;chr5:72164855-72165350;chr5:72165507-72168078		chr5:72164755-72164854;chr5:72165351-72165506			0;11	0;0	0;10	0;1	9;31	0;6
N	alternative_acceptor	Wdr1	chr5	-	chr5:38540564-38540800	chr5:38540585-38540800		chr5:38540564-38540584	chr5:38540563-38540564		0;1313	0;753	0;969	0;1067	0;1362	1;1318
N	intron_retention		chr5	-	chr5:41814196-41816999				chr5:41814195-41814196;chr5:41816999-41817000		0;10	0;0	1;3	2;0	10;62	0;12
N	cassette	Srp72	chr5	+	chr5:76994732-76995777	chr5:76994732-76994835;chr5:76994914-76995777		chr5:76994836-76994913			0;414	2;202	0;286	0;278	0;677	0;480
K	intron_retention	Uso1	chr5	+	chr5:92187346-92187697				chr5:92187345-92187346;chr5:92187697-92187698		575;0	180;0	515;0	258;0	995;13	1002;20
K	intron_retention	Tnrc18	chr5	-	chr5:142743831-142750379				chr5:142743830-142743831;chr5:142750379-142750380		174;0	43;0	114;0	51;0	152;18	47;9
N	jcn_only_AA	Wfs1	chr5	-	chr5:36968679-36971557	chr5:36969179-36971557		chr5:36968679-36969178	chr5:36968678-36968679		56;9	14;0	33;0	11;0	65;0	38;0
K	cassette	Pxn	chr5	+	chr5:115546949-115551850	chr5:115546949-115551487;chr5:115551590-115551850		chr5:115551488-115551589			397;21	189;12	213;12	235;16	333;17	250;27
N	intron_retention	Stap1	chr5	+	chr5:86091026-86092806				chr5:86091025-86091026;chr5:86092806-86092807		0;0	0;0	0;0	0;0	25;23	15;16
K	jcn_only_AD	Kdm2b	chr5	-	chr5:122949164-122961012;chr5:122949164-122951733	chr5:122949164-122952331		chr5:122951734-122952331;chr5:122952332-122961012	chr5:122952331-122952332;chr5:122961012-122961013		45;0	0;0	93;2	0;0	80;2	2;0
N	intron_retention	Lin54	chr5	-	chr5:100480322-100480478				chr5:100480321-100480322;chr5:100480478-100480479		0;0	0;0	0;0	0;0	3;10	0;0
N	alternative_acceptor	Ankrd13a,Ddx55	chr5	+	chr5:114797915-114798520;chr5:114797915-114798506;chr5:114797915-114798517	chr5:114797915-114798467		chr5:114798468-114798506;chr5:114798507-114798517;chr5:114798518-114798520	chr5:114798506-114798507;chr5:114798517-114798518;chr5:114798520-114798521		1192;0	321;0	912;0	472;0	1373;3	707;3
K	intron_retention	Cenpa	chr5	+	chr5:30669053-30669737				chr5:30669052-30669053;chr5:30669737-30669738		0;23	0;0	0;0	2;0	0;101	0;6
N	intron_retention		chr5	+	chr5:122396917-122403358				chr5:122396916-122396917;chr5:122403358-122403359		0;0	0;0	0;0	0;0	5;16	0;12
K	intron_retention	AC126938.1	chr5	+	chr5:121328247-121328362				chr5:121328246-121328247;chr5:121328362-121328363		57;0	28;0	27;0	32;0	67;7	85;0
K	alternative_first_exon	Cenpa	chr5	+	chr5:30670411-30672463;chr5:30667114-30672463	chr5:30669829-30672463	chr5:30666777-30667113	chr5:30669692-30669828			52;88	9;5	34;36	11;6	48;110	3;22
N	intron_retention		chr5	-	chr5:110830984-110835979				chr5:110830983-110830984;chr5:110835979-110835980		5;0	0;0	23;0	3;0	11;18	6;0
N	intron_retention		chr5	-	chr5:31640486-31647720				chr5:31640485-31640486;chr5:31647720-31647721		0;0	0;0	0;0	0;0	0;10	2;0
K	jcn_only_AA	Ttyh3	chr5	-	chr5:140636067-140648704	chr5:140648616-140648704		chr5:140636067-140648615	chr5:140636066-140636067		215;0	41;0	114;0	31;0	164;9	39;0
N	intron_retention		chr5	-	chr5:122457614-122458087				chr5:122457613-122457614;chr5:122458087-122458088		0;0	0;0	0;0	0;0	0;33	2;8
N	alternative_acceptor	Cxcl2,Tacc3	chr5	+	chr5:90904441-90905188	chr5:90904441-90905168		chr5:90905169-90905188	chr5:90905188-90905189		100;0	5100;3	89;0	3932;7	52;0	16080;98
N	intron_retention		chr5	+	chr5:146283687-146285513				chr5:146283686-146283687;chr5:146285513-146285514		0;0	0;0	0;0	0;0	5;13	0;5
N	jcn_only_AA	Spp1	chr5	+	chr5:104435197-104436265;chr5:104435197-104436275;chr5:104435197-104436374	chr5:104435197-104436271		chr5:104436266-104436271;chr5:104436272-104436275;chr5:104436276-104436374	chr5:104436271-104436272;chr5:104436275-104436276;chr5:104436374-104436375		26173;30	6695;10	10468;11	10438;13	71795;91	44383;36
N	intron_retention		chr5	+	chr5:86084446-86090896				chr5:86084445-86084446;chr5:86090896-86090897		1;0	0;0	0;0	0;0	13;3	13;9
N	jcn_only_AA	Zfp513	chr5	-	chr5:31200384-31200651;chr5:31200387-31200651	chr5:31200546-31200651		chr5:31200384-31200386;chr5:31200387-31200545	chr5:31200383-31200384;chr5:31200386-31200387		0;0	5;10	0;0	9;17	0;0	24;30
N	alternative_donor		chr5	-	chr5:100429239-100429661	chr5:100429239-100429325		chr5:100429326-100429661	chr5:100429661-100429662		0;6	0;0	0;5	0;3	7;8	0;2
K	intron_retention	Mrps17	chr5	+	chr5:129715764-129716726				chr5:129715763-129715764;chr5:129716726-129716727		153;80	24;26	110;70	50;20	116;116	76;42
K	intron_retention		chr5	-	chr5:137823788-137824002				chr5:137823787-137823788;chr5:137824002-137824003		163;0	294;0	49;0	198;0	98;0	886;25
N	jcn_only_AA		chr5	+	chr5:28073672-28074488	chr5:28073672-28074481		chr5:28074482-28074488	chr5:28074488-28074489		0;263	0;69	0;239	0;35	0;744	2;177
N	alternative_donor	Por	chr5	+	chr5:135689253-135715871;chr5:135670117-135715871	chr5:135713856-135715871		chr5:135670117-135689252;chr5:135689253-135713855	chr5:135670116-135670117;chr5:135689252-135689253		7;1	3;0	5;0	2;1	7;4	1;2
K	intron_retention	Oas3	chr5	-	chr5:120773057-120773866				chr5:120773056-120773057;chr5:120773866-120773867		1833;0	1807;0	1132;0	2074;3	1474;6	3190;10
N	jcn_only_AD	Smim14	chr5	-	chr5:65468502-65480036;chr5:65468502-65492267;chr5:65468502-65492940;chr5:65468502-65483990;chr5:65468502-65483994;chr5:65468502-65485053	chr5:65468502-65492735		chr5:65480037-65483990;chr5:65483991-65483994;chr5:65483995-65485053;chr5:65485054-65492267;chr5:65492268-65492735;chr5:65492736-65492940	chr5:65483990-65483991;chr5:65483994-65483995;chr5:65485053-65485054;chr5:65492267-65492268;chr5:65492735-65492736;chr5:65492940-65492941		20;398	15;93	5;149	3;74	31;281	1;75
K	cassette	Smurf1	chr5	-	chr5:144891514-144894473	chr5:144891514-144893160;chr5:144893308-144894473		chr5:144893161-144893307			0;65	0;50	0;47	2;31	0;73	3;51
N	alternative_donor	Arpc1b	chr5	+	chr5:145114424-145121656;chr5:145115921-145121656;chr5:145115886-145121656;chr5:145114342-145121656	chr5:145121331-145121656		chr5:145114342-145114423;chr5:145114424-145115885;chr5:145115886-145115920;chr5:145115921-145121330	chr5:145114341-145114342;chr5:145114423-145114424;chr5:145115885-145115886;chr5:145115920-145115921		5698;3	1133;1	2947;2	1505;1	4540;24	1444;11
N	jcn_only_AA	Evi5	chr5	-	chr5:107815700-107815801	chr5:107815709-107815801		chr5:107815700-107815708	chr5:107815699-107815700		0;108	0;13	0;60	0;31	2;427	0;128
K	intron_retention	Slc35f6	chr5	+	chr5:30656858-30657376				chr5:30656857-30656858;chr5:30657376-30657377		714;0	315;0	502;0	305;2	719;16	359;10
N	jcn_only_AA	Rbm47	chr5	-	chr5:66019437-66022627	chr5:66021638-66022627		chr5:66019437-66021637	chr5:66019436-66019437		478;0	177;8	463;0	159;0	867;14	410;42
K	intron_retention	Arl6ip4	chr5	+	chr5:124117194-124117270				chr5:124117193-124117194;chr5:124117270-124117271		527;0	148;0	407;0	201;0	536;22	258;15
N	jcn_only_AD	Gbp9	chr5	-	chr5:105094560-105103768;chr5:105094560-105176201;chr5:105094560-105094775	chr5:105094560-105097374		chr5:105094776-105097374;chr5:105097375-105103768;chr5:105103769-105176201	chr5:105097374-105097375;chr5:105103768-105103769;chr5:105176201-105176202		43;0	300;6	45;0	342;0	248;3	1669;10
K	intron_retention	Ube2k	chr5	+	chr5:65566083-65571531				chr5:65566082-65566083;chr5:65571531-65571532		1213;0	485;0	1009;0	653;0	1899;7	1018;0
K	intron_retention	Brca2	chr5	+	chr5:150554510-150556860				chr5:150554509-150554510;chr5:150556860-150556861		0;0	0;0	11;0	0;0	47;9	0;0
N	intron_retention		chr5	-	chr5:101878060-101882491				chr5:101878059-101878060;chr5:101882491-101882492		0;65	0;16	2;49	0;15	0;162	0;70
N	intron_retention		chr5	+	chr5:144854126-144856886				chr5:144854125-144854126;chr5:144856886-144856887		6;0	0;0	0;0	0;0	14;32	3;9
K	intron_retention	Sppl3	chr5	+	chr5:115095251-115095845				chr5:115095250-115095251;chr5:115095845-115095846		274;0	106;0	197;0	94;0	389;10	125;0
K	intron_retention	Hnrnpdl	chr5	-	chr5:100036652-100036861				chr5:100036651-100036652;chr5:100036861-100036862		458;0	131;0	385;0	251;5	1158;43	499;34
K	intron_retention	Slc8b1	chr5	+	chr5:120519919-120520602				chr5:120519918-120519919;chr5:120520602-120520603		499;20	41;0	340;16	73;0	582;60	139;24
K	intron_retention	Rbpj	chr5	+	chr5:53619573-53627382				chr5:53619572-53619573;chr5:53627382-53627383		17;6	0;0	0;2	0;5	40;45	40;28
K	intron_retention	Ccz1	chr5	-	chr5:143998275-143998543				chr5:143998274-143998275;chr5:143998543-143998544		316;0	276;0	334;0	290;0	590;17	933;0
K	intron_retention	Fryl	chr5	-	chr5:73118586-73119817				chr5:73118585-73118586;chr5:73119817-73119818		133;0	80;0	80;0	64;0	208;7	145;0
K	intron_retention	Sfswap	chr5	+	chr5:129554709-129559468				chr5:129554708-129554709;chr5:129559468-129559469		16;0	0;0	8;0	19;4	0;41	25;9
N	mutually_exclusive	Mtf2	chr5	+	chr5:108065966-108069161,chr5:108069364-108080824	chr5:108065966-108067459,chr5:108067573-108080824	chr5:108069162-108069363	chr5:108067460-108067572			0;0	1;2	0;0	2;0	7;0	16;0
K	intron_retention	Stx2	chr5	-	chr5:128988913-128989378				chr5:128988912-128988913;chr5:128989378-128989379		0;13	0;0	0;0	0;0	6;111	0;18
K	intron_retention	Anxa3	chr5	+	chr5:96828405-96828696				chr5:96828404-96828405;chr5:96828696-96828697		776;0	299;0	531;0	451;0	2507;3	2106;2
K	intron_retention	Oas3	chr5	-	chr5:120756266-120756904				chr5:120756265-120756266;chr5:120756904-120756905		795;0	976;0	565;0	1480;7	810;41	2102;40
K	alternative_acceptor	Btbd8	chr5	+	chr5:107504595-107504990	chr5:107504595-107504929		chr5:107504930-107504990	chr5:107504990-107504991		8;0	11;0	5;0	1;0	53;2	42;0
N	jcn_only_AA	AC125061.1	chr5	+	chr5:118259489-118261099;chr5:118259489-118261477	chr5:118259489-118260056		chr5:118260057-118261099;chr5:118261100-118261477	chr5:118261099-118261100;chr5:118261477-118261478		158;7	30;0	51;0	44;0	101;0	59;0
K	intron_retention	Clip1	chr5	-	chr5:123582770-123583283				chr5:123582769-123582770;chr5:123583283-123583284		292;0	139;0	280;0	130;0	965;6	458;0
N	alternative_acceptor		chr5	+	chr5:34848810-34849026	chr5:34848810-34848936		chr5:34848937-34849026	chr5:34849026-34849027		7;75	0;21	0;44	2;56	0;138	0;99
N	jcn_only_AD	Lat2	chr5	-	chr5:134608931-134614888	chr5:134608931-134613994		chr5:134613995-134614888	chr5:134614888-134614889		1808;16	101;7	874;0	157;0	1425;9	140;0
N	intron_retention		chr5	+	chr5:108629901-108638272				chr5:108629900-108629901;chr5:108638272-108638273		0;27	0;6	0;2	0;8	8;38	0;9
N	intron_retention		chr5	+	chr5:76951432-76951768				chr5:76951431-76951432;chr5:76951768-76951769		0;13	0;0	0;9	0;3	7;17	0;0
K	intron_retention	Aimp2	chr5	-	chr5:143906756-143909580				chr5:143906755-143906756;chr5:143909580-143909581		480;0	65;0	315;0	148;0	247;4	72;0
N	coord_cassette	Rcc1l	chr5	-	chr5:134155914-134165338	chr5:134155914-134157590;chr5:134157679-134163623;chr5:134163806-134165338		chr5:134157591-134157678;chr5:134163624-134163805			2;30	0;10	0;19	5;3	0;44	0;12
N	alternative_donor	Snx8	chr5	-	chr5:140341643-140344285	chr5:140341643-140343957		chr5:140343958-140344285	chr5:140344285-140344286		801;2	76;0	580;3	138;0	960;21	140;3
K	intron_retention	Pxn	chr5	+	chr5:115551590-115551850				chr5:115551589-115551590;chr5:115551850-115551851		19;0	13;2	6;0	26;0	9;31	17;3
N	jcn_only_AA	Mad1l1	chr5	-	chr5:140194059-140261497	chr5:140238778-140261497		chr5:140194059-140238777	chr5:140194058-140194059		392;5	99;0	293;0	135;0	535;0	141;0
K	intron_retention	Add1	chr5	+	chr5:34616908-34619349				chr5:34616907-34616908;chr5:34619349-34619350		0;13	0;0	0;18	5;0	0;19	5;13
N	alternative_donor	Ociad1	chr5	+	chr5:73306754-73310273;chr5:73306799-73310273	chr5:73306612-73310273		chr5:73306612-73306753;chr5:73306754-73306798	chr5:73306611-73306612;chr5:73306753-73306754		550;0	418;0	497;0	496;0	762;0	1225;1
K	intron_retention	Zdhhc4	chr5	-	chr5:143326306-143328390				chr5:143326305-143326306;chr5:143328390-143328391		14;0	8;0	25;0	10;0	11;9	8;2
N	jcn_only_AD	Lmtk2	chr5	+	chr5:144182870-144183181	chr5:144183068-144183181		chr5:144182870-144183067	chr5:144182869-144182870		35;0	3;0	22;0	7;0	30;2	9;0
K	intron_retention	Ttyh3	chr5	-	chr5:140648616-140648704				chr5:140648615-140648616;chr5:140648704-140648705		0;0	0;0	0;0	0;0	9;7	0;0
K	intron_retention	Trafd1	chr5	-	chr5:121377945-121378495				chr5:121377944-121377945;chr5:121378495-121378496		507;0	2048;0	334;0	3109;0	977;9	3659;22
K	jcn_only_AA	Scfd2	chr5	-	chr5:74236585-74397653	chr5:74395484-74397653		chr5:74236585-74395483	chr5:74236584-74236585		83;0	24;0	35;0	31;0	74;5	40;0
N	intron_retention	Adam1a,Mapkapk5,RP23-181P9.2	chr5	-	chr5:121526861-121527041				chr5:121526860-121526861;chr5:121527041-121527042		11;0	0;0	0;0	0;0	3;27	2;22
N	cassette	Ccng2	chr5	+	chr5:93268760-93270793	chr5:93268760-93269264;chr5:93269403-93270793		chr5:93269265-93269402			0;42	0;47	0;51	0;34	0;85	11;99
K	intron_retention	Gbp6,RP23-329M7.3	chr5	-	chr5:105277943-105280074				chr5:105277942-105277943;chr5:105280074-105280075		16;0	451;0	20;0	588;0	33;0	3643;56
N	alternative_donor	Nfxl1	chr5	-	chr5:72559269-72559588	chr5:72559269-72559365		chr5:72559366-72559588	chr5:72559588-72559589		17;0	53;4	10;0	81;1	88;4	70;3
N	cassette	Noa1	chr5	-	chr5:77304318-77306273	chr5:77304318-77305606;chr5:77305706-77306273		chr5:77305607-77305705			177;0	42;0	128;0	26;0	155;3	41;0
N	intron_retention		chr5	-	chr5:43758625-43758801				chr5:43758624-43758625;chr5:43758801-43758802		0;201	0;154	0;194	5;435	0;435	0;745
N	alternative_acceptor	Kmt2c	chr5	-	chr5:25345039-25347360	chr5:25345712-25347360		chr5:25345039-25345711	chr5:25345038-25345039		78;0	14;0	52;0	32;0	210;2	172;0
N	cassette	Tmem33	chr5	+	chr5:67267370-67284139	chr5:67267370-67268510;chr5:67268645-67284139		chr5:67268511-67268644			0;259	0;105	2;199	2;129	16;401	2;312
N	jcn_only_AA		chr5	+	chr5:124116612-124116975	chr5:124116612-124116914		chr5:124116915-124116975	chr5:124116975-124116976		0;278	0;95	0;238	0;131	5;308	2;115
K	intron_retention	Plbd2	chr5	-	chr5:120488571-120491125				chr5:120488570-120488571;chr5:120491125-120491126		745;0	323;0	633;0	319;0	877;11	452;3
K	jcn_only_AA	Atraid	chr5	+	chr5:31054059-31054314	chr5:31054059-31054262		chr5:31054263-31054314	chr5:31054314-31054315		14;465	2;98	9;360	0;158	8;584	0;160
N	cassette	Wbscr22	chr5	-	chr5:135053639-135056841	chr5:135053639-135056338;chr5:135056385-135056841		chr5:135056339-135056384			0;92	3;49	0;50	0;41	0;79	3;45
K	intron_retention	Taf6	chr5	-	chr5:138181193-138181907				chr5:138181192-138181193;chr5:138181907-138181908		376;0	92;0	188;0	141;0	369;49	170;0
K	jcn_only_AA	Aldh2	chr5	-	chr5:121579742-121580613	chr5:121579745-121580613		chr5:121579742-121579744	chr5:121579741-121579742		66;3345	20;848	15;1851	6;1067	13;2238	10;1170
N	intron_retention		chr5	+	chr5:24496904-24499657				chr5:24496903-24496904;chr5:24499657-24499658		22;0	0;0	7;0	0;0	11;36	0;0
N	alternative_donor	Oas3	chr5	-	chr5:120754376-120754555;chr5:120754376-120754619	chr5:120754376-120754561		chr5:120754556-120754561;chr5:120754562-120754619	chr5:120754561-120754562;chr5:120754619-120754620		183;1	209;1	145;0	289;0	190;0	459;6
N	jcn_only_AD		chr5	-	chr5:34635160-34635373	chr5:34635160-34635369		chr5:34635370-34635373	chr5:34635373-34635374		0;668	0;243	5;625	0;341	0;836	0;265
K	intron_retention		chr5	-	chr5:43759826-43760706				chr5:43759825-43759826;chr5:43760706-43760707		172;5	78;0	110;0	200;0	230;22	345;32
N	intron_retention		chr5	+	chr5:117204396-117206448				chr5:117204395-117204396;chr5:117206448-117206449		0;0	0;0	0;0	0;0	0;14	11;0
N	alternative_donor	Klhl5	chr5	+	chr5:65143328-65144558	chr5:65143376-65144558		chr5:65143328-65143375	chr5:65143327-65143328		0;66	0;32	3;59	0;44	0;114	0;88
K	intron_retention	Eif2b4	chr5	-	chr5:31188095-31189568				chr5:31188094-31188095;chr5:31189568-31189569		60;0	41;0	52;0	28;0	61;8	18;0
N	jcn_only_AA	Ptpn12	chr5	-	chr5:21005411-21009441	chr5:21005416-21009441		chr5:21005411-21005415	chr5:21005410-21005411		0;383	0;293	0;311	0;511	16;1174	7;1173
N	intron_retention		chr5	-	chr5:120744136-120745676				chr5:120744135-120744136;chr5:120745676-120745677		0;51	0;42	0;55	0;82	0;666	9;909
N	cassette	Atxn2	chr5	+	chr5:121781543-121785214	chr5:121781543-121783856;chr5:121784040-121785214		chr5:121783857-121784039			24;74	0;15	0;56	0;25	8;135	0;46
K	intron_retention	AC158114.3	chr5	-	chr5:123138067-123138966				chr5:123138066-123138067;chr5:123138966-123138967		0;0	0;0	0;0	0;0	0;14	2;6
N	intron_retention		chr5	-	chr5:123580284-123582719				chr5:123580283-123580284;chr5:123582719-123582720		0;0	5;0	0;0	0;0	0;17	0;0
N	jcn_only_AD	Idua	chr5	+	chr5:108680459-108680570	chr5:108680498-108680570		chr5:108680459-108680497	chr5:108680458-108680459		5;233	0;43	0;175	0;84	10;286	9;98
K	intron_retention	Bend4	chr5	-	chr5:67398451-67400131				chr5:67398450-67398451;chr5:67400131-67400132		65;2	0;0	36;4	0;0	115;49	6;2
K	intron_retention		chr5	-	chr5:121832591-121836549				chr5:121832590-121832591;chr5:121836549-121836550		42;9	1;0	53;10	0;0	26;13	0;0
K	intron_retention	Sec31a	chr5	-	chr5:100362231-100363376				chr5:100362230-100362231;chr5:100363376-100363377		770;0	343;0	561;0	259;0	925;10	345;0
N	alternative_acceptor	Lmbr1	chr5	-	chr5:29263476-29287390	chr5:29281434-29287390		chr5:29263476-29281433	chr5:29263475-29263476		7;0	1;0	23;0	5;0	32;1	23;0
N	alternative_donor	Guf1	chr5	+	chr5:69557053-69558184	chr5:69557166-69558184		chr5:69557053-69557165	chr5:69557052-69557053		0;6	0;0	0;3	0;1	0;36	5;4
N	cassette	Cox18	chr5	-	chr5:90217625-90219359	chr5:90217625-90218911;chr5:90219034-90219359		chr5:90218912-90219033			0;30	0;26	0;23	5;24	0;16	0;36
N	alternative_acceptor	Cxcl3	chr5	+	chr5:90786668-90787432;chr5:90786668-90787265	chr5:90786668-90787291		chr5:90787266-90787291;chr5:90787292-90787432	chr5:90787291-90787292;chr5:90787432-90787433		42;0	1683;3	14;0	1088;0	1;0	1250;8
K	intron_retention	Ube3b	chr5	+	chr5:114412910-114415201				chr5:114412909-114412910;chr5:114415201-114415202		482;0	190;0	342;0	177;0	517;13	297;3
K	intron_retention	Anapc4	chr5	+	chr5:52859207-52861242				chr5:52859206-52859207;chr5:52861242-52861243		134;0	55;0	86;0	105;0	334;10	305;6
N	jcn_only_AA	Sh3tc1	chr5	-	chr5:35710995-35714062	chr5:35712446-35714062		chr5:35710995-35712445	chr5:35710994-35710995		177;0	47;0	147;0	36;0	138;2	40;5
K	intron_retention	Dnajb6	chr5	+	chr5:29754592-29756233				chr5:29754591-29754592;chr5:29756233-29756234		23;0	0;0	0;0	0;0	8;13	9;10
N	alternative_acceptor	Letm1	chr5	-	chr5:33748874-33752491	chr5:33749025-33752491		chr5:33748874-33749024	chr5:33748873-33748874		545;0	214;0	464;0	214;0	578;1	323;0
N	alternative_acceptor	Atp6v0a2,Cops4	chr5	+	chr5:124714233-124716304;chr5:124714233-124715259;chr5:124714233-124716487	chr5:124714233-124715256		chr5:124715257-124715259;chr5:124715260-124716304;chr5:124716305-124716487	chr5:124715259-124715260;chr5:124716304-124716305;chr5:124716487-124716488		95;1	68;0	74;2	107;1	130;4	145;6
K	alternative_acceptor	Dtx2,Ift22	chr5	+	chr5:136911392-136911806	chr5:136911392-136911688		chr5:136911689-136911806	chr5:136911806-136911807		0;136	10;80	0;110	15;165	0;199	14;258
N	alternative_donor	Depdc5	chr5	+	chr5:32864657-32867973	chr5:32864700-32867973		chr5:32864657-32864699	chr5:32864656-32864657		0;13	0;3	1;11	0;9	1;54	0;10
K	intron_retention	P2rx4	chr5	+	chr5:122724675-122724989				chr5:122724674-122724675;chr5:122724989-122724990		607;0	540;0	468;2	828;9	1006;81	1483;80
N	cassette	Anxa3	chr5	+	chr5:96797454-96812841	chr5:96797454-96811049;chr5:96811138-96812841		chr5:96811050-96811137			0;398	0;138	0;280	0;195	0;1000	3;757
N	jcn_only_AD	Abcb1a	chr5	+	chr5:8660223-8660661	chr5:8660530-8660661		chr5:8660223-8660529	chr5:8660222-8660223		5;0	19;0	0;0	19;0	64;14	105;8
N	alternative_donor	Foxk1	chr5	+	chr5:142435327-142448686	chr5:142443897-142448686		chr5:142435327-142443896	chr5:142435326-142435327		152;0	53;0	132;0	52;0	294;2	93;0
N	intron_retention	AC159257.5	chr5	-	chr5:138260990-138261374				chr5:138260989-138260990;chr5:138261374-138261375		0;0	0;0	0;0	0;2	3;22	0;14
N	alternative_acceptor	Trafd1	chr5	-	chr5:121383197-121384039;chr5:121379678-121384039	chr5:121379682-121384039		chr5:121379678-121379681;chr5:121379682-121383196	chr5:121379677-121379678;chr5:121379681-121379682		0;168	2;394	0;120	6;634	4;229	5;759
K	intron_retention	Gsap	chr5	+	chr5:21228068-21229160				chr5:21228067-21228068;chr5:21229160-21229161		93;0	263;0	97;0	291;0	160;17	625;6
N	jcn_only_AA	Lcorl	chr5	-	chr5:45734486-45735730;chr5:45727743-45735730	chr5:45727329-45735730		chr5:45727329-45727742;chr5:45727743-45734485	chr5:45727328-45727329;chr5:45727742-45727743		33;0	0;0	9;0	0;0	143;0	30;5
N	intron_retention	Gsap	chr5	+	chr5:21273044-21280995				chr5:21273043-21273044;chr5:21280995-21280996		0;0	0;0	0;0	3;0	0;2	0;20
N	intron_retention		chr5	+	chr5:101798488-101806562				chr5:101798487-101798488;chr5:101806562-101806563		0;0	0;0	0;0	0;0	5;10	2;5
N	jcn_only_AA	Kdm2b	chr5	-	chr5:122871898-122878434	chr5:122873930-122878434		chr5:122871898-122873929	chr5:122871897-122871898		181;0	6;0	151;0	6;0	268;11	25;0
K	intron_retention	Mmab	chr5	-	chr5:114436808-114437049				chr5:114436807-114436808;chr5:114437049-114437050		51;0	34;0	36;0	20;0	85;5	20;0
N	jcn_only_AA	Stag3	chr5	+	chr5:138296826-138297326	chr5:138296826-138296952		chr5:138296953-138297326	chr5:138297326-138297327		2;0	0;0	0;0	7;0	0;3	0;0
N	intron_retention		chr5	-	chr5:72782171-72783717				chr5:72782170-72782171;chr5:72783717-72783718		0;0	0;0	0;0	0;0	9;10	0;9
K	intron_retention		chr5	-	chr5:31203675-31204029				chr5:31203674-31203675;chr5:31204029-31204030		1335;0	330;0	1236;0	543;0	1857;47	715;6
N	intron_retention		chr5	+	chr5:136091810-136093129				chr5:136091809-136091810;chr5:136093129-136093130		1;0	0;0	0;0	3;0	2;20	15;15
K	intron_retention	Tnrc18	chr5	-	chr5:142740265-142743402				chr5:142740264-142740265;chr5:142743402-142743403		111;0	24;0	83;0	100;0	182;10	156;0
N	intron_retention	Cdk14	chr5	-	chr5:4922176-4931793				chr5:4922175-4922176;chr5:4931793-4931794		2;0	0;0	0;0	0;3	10;9	2;8
N	jcn_only_AA		chr5	+	chr5:64230531-64285944;chr5:64230531-64234191	chr5:64230531-64256714					2;88	0;39	0;65	0;31	0;44	2;16
N	jcn_only_AA	Hsd17b11	chr5	-	chr5:104009927-104018173;chr5:104009863-104018173	chr5:104009846-104018173		chr5:104009846-104009862;chr5:104009863-104009926	chr5:104009845-104009846;chr5:104009862-104009863		894;0	1119;8	678;0	951;0	1792;11	3750;1
K	intron_retention		chr5	-	chr5:90229342-90230805				chr5:90229341-90229342;chr5:90230805-90230806		132;10	244;0	174;0	272;3	460;10	1205;16
N	cassette	Cdk6	chr5	+	chr5:3390817-3473118	chr5:3390817-3428990;chr5:3429159-3473118		chr5:3428991-3429158			0;179	0;120	0;191	0;127	5;392	0;301
K	intron_retention	Actb	chr5	-	chr5:142903401-142903580				chr5:142903400-142903401;chr5:142903580-142903581		26;33871	16;37248	14;28185	0;45203	0;29327	25;39210
N	jcn_only_AA	Mfsd7a	chr5	-	chr5:108442262-108443023	chr5:108442905-108443023		chr5:108442262-108442904	chr5:108442261-108442262		50;0	139;8	22;0	95;0	31;0	261;0
N	alternative_donor	Phtf2	chr5	-	chr5:20813297-20855121;chr5:20813297-20853123	chr5:20813297-20840362		chr5:20840363-20853123;chr5:20853124-20855121	chr5:20853123-20853124;chr5:20855121-20855122		22;0	30;0	20;0	13;0	85;2	124;1
K	intron_retention	Kntc1	chr5	+	chr5:123816797-123818450				chr5:123816796-123816797;chr5:123818450-123818451		90;0	22;0	58;0	5;0	172;9	35;0
N	intron_retention		chr5	+	chr5:114902454-114903735				chr5:114902453-114902454;chr5:114903735-114903736		0;47	0;69	0;22	0;135	0;724	1;1053
N	intron_retention		chr5	+	chr5:28387835-28387926				chr5:28387834-28387835;chr5:28387926-28387927		0;106	0;43	0;108	0;40	0;261	7;148
K	intron_retention	Gak	chr5	-	chr5:108571535-108571873				chr5:108571534-108571535;chr5:108571873-108571874		757;0	223;0	548;0	272;0	809;17	390;4
N	intron_retention	Tec	chr5	-	chr5:72823642-72867584				chr5:72823641-72823642;chr5:72867584-72867585		0;0	0;0	0;0	0;0	0;10	5;0
N	intron_retention		chr5	+	chr5:136101504-136101624				chr5:136101503-136101504;chr5:136101624-136101625		0;22	0;47	0;15	0;49	11;173	0;194
N	intron_retention		chr5	-	chr5:129990153-129995446				chr5:129990152-129990153;chr5:129995446-129995447		0;14	0;0	6;0	0;0	0;35	0;5
N	alternative_donor	Bod1l	chr5	-	chr5:41814196-41819942;chr5:41814196-41816207	chr5:41814196-41816999		chr5:41816208-41816999;chr5:41817000-41819942	chr5:41816999-41817000;chr5:41819942-41819943		29;3	8;1	15;5	8;6	153;22	66;2
K	intron_retention	Sh2b3	chr5	-	chr5:121818094-121818215				chr5:121818093-121818094;chr5:121818215-121818216		836;2	94;0	684;0	74;0	1110;30	182;0
N	jcn_only_AA	Ankrd17	chr5	-	chr5:90298135-90298539	chr5:90298158-90298539		chr5:90298135-90298157	chr5:90298134-90298135		249;0	342;0	281;0	806;0	926;0	2160;9
K	intron_retention	Preb	chr5	-	chr5:30955738-30956261				chr5:30955737-30955738;chr5:30956261-30956262		14;0	18;0	33;0	13;0	23;31	14;5
K	intron_retention	Camkk2	chr5	-	chr5:122737031-122737432				chr5:122737030-122737031;chr5:122737432-122737433		0;11	10;3	0;2	1;0	0;63	8;45
K	intron_retention	Rpl9	chr5	-	chr5:65390855-65390941				chr5:65390854-65390855;chr5:65390941-65390942		1;5	0;0	0;8	0;0	0;17	0;5
N	jcn_only_AA	Snx8	chr5	-	chr5:140346340-140352132;chr5:140351495-140352132	chr5:140346346-140352132		chr5:140346340-140346345;chr5:140346346-140351494	chr5:140346339-140346340;chr5:140346345-140346346		0;999	0;60	10;700	0;91	8;1273	6;180
K	intron_retention		chr5	+	chr5:53590487-53627382				chr5:53590486-53590487;chr5:53627382-53627383		658;2	291;0	310;0	601;0	934;24	1130;23
N	jcn_only_AA	Phtf2	chr5	-	chr5:20813297-20855121	chr5:20840416-20855121		chr5:20813297-20840415	chr5:20813296-20813297		22;0	30;0	20;0	13;0	84;10	124;2
K	intron_retention	Tnip2	chr5	-	chr5:34501550-34503536				chr5:34501549-34501550;chr5:34503536-34503537		0;3	0;0	0;7	0;5	6;55	5;34
K	jcn_only_AD	Stx2	chr5	-	chr5:128988913-128990963	chr5:128988913-128989378					1065;0	286;0	525;0	298;0	1325;6	816;0
N	jcn_only_AA	Sbds	chr5	-	chr5:130246443-130248285;chr5:130246462-130248285	chr5:130248190-130248285		chr5:130246443-130246461;chr5:130246462-130248189	chr5:130246442-130246443;chr5:130246461-130246462		314;0	513;0	278;0	766;0	476;15	1875;11
K	intron_retention		chr5	+	chr5:28073672-28074481				chr5:28073671-28073672;chr5:28074481-28074482		263;0	69;0	239;8	35;0	744;48	177;7
K	intron_retention		chr5	+	chr5:117375942-117376496				chr5:117375941-117375942;chr5:117376496-117376497		1115;0	736;0	866;0	940;0	1225;8	890;2
K	cassette	Camkk2	chr5	-	chr5:122764303-122779251	chr5:122764303-122769898;chr5:122769984-122779251		chr5:122769899-122769983			163;16	163;3	101;0	159;2	155;18	143;7
N	intron_retention		chr5	+	chr5:65113419-65141259				chr5:65113418-65113419;chr5:65141259-65141260		0;0	0;0	0;0	0;0	0;6	2;0
K	cassette	AC159257.5	chr5	-	chr5:138260990-138261801	chr5:138260990-138261552;chr5:138261717-138261801		chr5:138261553-138261716			35;93	11;58	31;94	26;65	127;162	52;98
K	intron_retention	Oas1g	chr5	-	chr5:120877028-120877182				chr5:120877027-120877028;chr5:120877182-120877183		272;0	602;0	194;0	792;0	278;25	768;11
K	intron_retention	Ankrd17	chr5	-	chr5:90230971-90232240				chr5:90230970-90230971;chr5:90232240-90232241		81;0	147;4	169;0	199;0	218;2	623;11
N	alternative_donor	Sec31a	chr5	-	chr5:100408114-100415969;chr5:100408114-100416102;chr5:100408114-100416111;chr5:100408114-100409877;chr5:100408114-100411599	chr5:100408114-100415913		chr5:100409878-100411599;chr5:100411600-100415913;chr5:100415914-100415969;chr5:100415970-100416102;chr5:100416103-100416111	chr5:100411599-100411600;chr5:100415913-100415914;chr5:100415969-100415970;chr5:100416102-100416103;chr5:100416111-100416112		206;3	55;1	118;2	46;2	191;2	67;2
N	intron_retention		chr5	+	chr5:24686353-24689379				chr5:24686352-24686353;chr5:24689379-24689380		0;0	0;0	0;0	0;0	0;8	2;2
N	jcn_only_AA	Ankrd13a	chr5	+	chr5:114797915-114798520;chr5:114797915-114798467;chr5:114797915-114798517	chr5:114797915-114798506		chr5:114798468-114798506;chr5:114798507-114798517;chr5:114798518-114798520	chr5:114798506-114798507;chr5:114798517-114798518;chr5:114798520-114798521		1274;0	342;0	980;0	531;0	1474;0	770;2
N	intron_retention	Sgcb	chr5	-	chr5:73635699-73638998				chr5:73635698-73635699;chr5:73638998-73638999		0;0	0;0	0;0	0;0	0;0	2;9
N	jcn_only_AA	Htt	chr5	+	chr5:34907247-34907432;chr5:34907247-34907441	chr5:34907247-34907415		chr5:34907416-34907432;chr5:34907433-34907441	chr5:34907432-34907433;chr5:34907441-34907442		239;0	89;0	153;0	92;0	293;5	141;0
K	jcn_only_AA	Cct6a	chr5	+	chr5:129790688-129791469	chr5:129790688-129790821		chr5:129790822-129791469	chr5:129791469-129791470		806;0	340;0	775;7	518;0	1017;0	740;0
N	jcn_only_AA	Oas3	chr5	-	chr5:120754376-120754555;chr5:120753567-120754555	chr5:120753013-120754555		chr5:120753013-120753566;chr5:120753567-120754375	chr5:120753012-120753013;chr5:120753566-120753567		653;0	760;11	524;0	1039;7	652;0	1563;11
N	intron_retention		chr5	-	chr5:143320278-143320396				chr5:143320277-143320278;chr5:143320396-143320397		0;47	0;23	0;32	1;23	0;74	1;19
N	jcn_only_AA	Trafd1	chr5	-	chr5:121379682-121384039;chr5:121383197-121384039	chr5:121379678-121384039		chr5:121379678-121379681;chr5:121379682-121383196	chr5:121379677-121379678;chr5:121379681-121379682		343;0	806;0	245;0	1298;5	468;0	1555;0
N	cassette	Pcgf3	chr5	+	chr5:108472112-108473788	chr5:108472112-108472376;chr5:108472518-108473788		chr5:108472377-108472517			1;103	0;62	0;63	0;72	0;163	0;174
N	coord_cassette	Spp1	chr5	+	chr5:104436443-104437654	chr5:104436443-104436540;chr5:104436577-104436900;chr5:104436904-104437654		chr5:104436541-104436576;chr5:104436901-104436903			0;453	0;61	0;199	7;58	0;341	6;294
K	intron_retention	Mtf2	chr5	+	chr5:108078975-108080824				chr5:108078974-108078975;chr5:108080824-108080825		0;0	0;0	0;0	0;0	16;22	17;7
N	alternative_acceptor	Ubl3	chr5	-	chr5:148506188-148506445	chr5:148506227-148506445		chr5:148506188-148506226	chr5:148506187-148506188		782;0	372;0	608;0	341;0	1402;5	990;1
N	jcn_only_AA	Baz1b,Slc30a9	chr5	+	chr5:135243913-135244105	chr5:135243913-135244088		chr5:135244089-135244105	chr5:135244105-135244106		198;0	63;0	276;1	183;0	519;0	292;0
N	jcn_only_AD	Lin54	chr5	-	chr5:3290456-3341497;chr5:3290456-3330206	chr5:3290456-3314586					0;24	0;18	2;17	2;15	0;22	0;26
K	intron_retention		chr5	-	chr5:115345927-115348564				chr5:115345926-115345927;chr5:115348564-115348565		6357;0	3011;0	4241;0	2609;0	4494;10	2449;5
N	alternative_acceptor		chr5	+	chr5:69561200-69561916	chr5:69561200-69561653		chr5:69561654-69561916	chr5:69561916-69561917		0;15	0;4	0;4	0;4	2;47	0;15
N	jcn_only_AD		chr5	-	chr5:21029885-21031523;chr5:21029885-21030204	chr5:21029885-21055648		chr5:21030205-21031523;chr5:21031524-21055648	chr5:21031523-21031524;chr5:21055648-21055649		0;225	7;111	0;255	0;270	5;790	9;589
K	intron_retention	RP24-317M4.4	chr5	+	chr5:108370608-108370786				chr5:108370607-108370608;chr5:108370786-108370787		0;0	0;0	0;0	0;0	3;24	0;0
N	cassette	Khk	chr5	+	chr5:30922008-30928442	chr5:30922008-30924738;chr5:30924856-30928442		chr5:30924739-30924855			11;118	0;23	23;67	7;48	14;87	0;58
N	jcn_only_AA		chr5	+	chr5:8918773-8920036	chr5:8918773-8920019		chr5:8920020-8920036	chr5:8920036-8920037		0;83	0;9	0;34	0;10	7;172	0;25
N	jcn_only_AA	Slc4a2	chr5	+	chr5:24434240-24434337	chr5:24434240-24434320		chr5:24434321-24434337	chr5:24434337-24434338		983;15	225;0	392;0	400;0	653;2	366;0
K	coord_cassette	Gtf2i	chr5	-	chr5:134266657-134279436	chr5:134266657-134274538;chr5:134274596-134276371;chr5:134276429-134279436		chr5:134274539-134274595;chr5:134276372-134276428			26;4	0;0	14;13	0;1	23;6	0;0
K	intron_retention	P2rx4	chr5	+	chr5:122714547-122718312				chr5:122714546-122714547;chr5:122718312-122718313		366;0	381;10	386;0	457;5	789;18	1023;13
N	jcn_only_AA		chr5	+	chr5:90786668-90787265;chr5:90786668-90787291	chr5:90786668-90787432		chr5:90787266-90787291;chr5:90787292-90787432	chr5:90787291-90787292;chr5:90787432-90787433		0;42	13;1681	0;14	0;1088	0;1	13;1250
N	alternative_acceptor	Kctd10	chr5	-	chr5:114369028-114370058;chr5:114368998-114370058	chr5:114369031-114370058		chr5:114368998-114369027;chr5:114369028-114369030	chr5:114368997-114368998;chr5:114369027-114369028		186;32	167;25	174;39	211;33	210;26	224;24
N	alternative_donor	Cdk14	chr5	-	chr5:4922176-4949531	chr5:4922176-4931793		chr5:4931794-4949531	chr5:4949531-4949532		463;0	181;0	417;0	169;0	832;5	384;3
N	jcn_only_AA	Gak	chr5	-	chr5:108582155-108582669;chr5:108582285-108582669	chr5:108582246-108582669		chr5:108582155-108582245;chr5:108582246-108582284	chr5:108582154-108582155;chr5:108582245-108582246		1411;16	570;13	953;13	528;9	1566;13	682;18
N	jcn_only_AA	Arhgap24	chr5	+	chr5:102664171-102841289;chr5:102664171-102771126	chr5:102664171-102664308		chr5:102664309-102771126;chr5:102771127-102841289	chr5:102771126-102771127;chr5:102841289-102841290		42;0	2;0	45;2	20;0	155;0	11;0
N	jcn_only_AA	Cep135	chr5	+	chr5:76996690-76997452	chr5:76996690-76997422		chr5:76997423-76997452	chr5:76997452-76997453		0;822	3;461	0;794	0;683	0;2101	0;1406
K	cassette	Tfip11	chr5	+	chr5:112327671-112329365	chr5:112327671-112327961;chr5:112328183-112329365		chr5:112327962-112328182			0;166	0;99	0;120	5;130	0;192	0;159
N	jcn_only_AA		chr5	+	chr5:145141437-145142482	chr5:145141437-145142447		chr5:145142448-145142482	chr5:145142482-145142483		0;734	0;366	0;716	0;659	2;1375	0;1082
N	alternative_acceptor	Wdfy3	chr5	-	chr5:101847176-101848322	chr5:101847200-101848322		chr5:101847176-101847199	chr5:101847175-101847176		0;124	0;40	0;106	0;40	5;334	0;110
N	alternative_donor	Ube2k	chr5	+	chr5:65537529-65565988;chr5:65537547-65565988;chr5:65537459-65565988;chr5:65537871-65565988	chr5:65538053-65565988		chr5:65537459-65537528;chr5:65537529-65537546;chr5:65537547-65537870;chr5:65537871-65538052	chr5:65537458-65537459;chr5:65537528-65537529;chr5:65537546-65537547;chr5:65537870-65537871		423;0	175;0	317;1	220;0	618;3	384;0
K	jcn_only_AD	Katnal1	chr5	-	chr5:148921413-148928887;chr5:148921413-148928335	chr5:148921413-148928525		chr5:148928336-148928525;chr5:148928526-148928887	chr5:148928525-148928526;chr5:148928887-148928888		24;15	3;0	22;9	2;3	20;14	10;0
K	intron_retention	Maea	chr5	+	chr5:33365799-33368637				chr5:33365798-33365799;chr5:33368637-33368638		1049;0	353;0	774;0	509;0	998;11	503;0
K	intron_retention	Baiap2l1	chr5	-	chr5:144278739-144280819				chr5:144278738-144278739;chr5:144280819-144280820		0;0	0;0	0;0	17;0	0;6	14;10
K	intron_retention	P2rx4	chr5	+	chr5:122725132-122725229				chr5:122725131-122725132;chr5:122725229-122725230		723;0	666;0	472;0	889;0	1385;15	1724;13
K	intron_retention	Baz1b	chr5	+	chr5:135205192-135209042				chr5:135205191-135205192;chr5:135209042-135209043		183;8	52;0	317;2	122;0	397;74	226;27
K	intron_retention	Hvcn1	chr5	+	chr5:122210253-122210341				chr5:122210252-122210253;chr5:122210341-122210342		22;11	0;0	15;0	0;0	75;12	0;0
K	jcn_only_AA	AC126938.1	chr5	+	chr5:121322357-121322747	chr5:121322357-121322635		chr5:121322636-121322747	chr5:121322747-121322748		0;67	0;50	0;72	0;27	5;106	5;82
N	alternative_acceptor	Oas3	chr5	-	chr5:120761832-120764243;chr5:120761813-120764243	chr5:120762975-120764243		chr5:120761813-120761831;chr5:120761832-120762974	chr5:120761812-120761813;chr5:120761831-120761832		494;2	536;3	345;0	590;2	424;7	908;9
N	jcn_only_AD	Gcn1l1	chr5	+	chr5:115587865-115587975	chr5:115587869-115587975		chr5:115587865-115587868	chr5:115587864-115587865		122;0	64;0	107;0	57;0	135;5	75;0
K	intron_retention	Arl6ip4	chr5	+	chr5:124116245-124116433				chr5:124116244-124116245;chr5:124116433-124116434		0;254	0;56	0;140	11;64	6;230	9;65
N	jcn_only_AA		chr5	+	chr5:138258773-138259466	chr5:138258773-138259039		chr5:138259040-138259466	chr5:138259466-138259467		0;724	0;142	0;552	0;352	0;861	5;253
N	alternative_donor		chr5	-	chr5:96911128-96921107;chr5:96911128-96914077	chr5:96911128-96922061		chr5:96914078-96921107;chr5:96921108-96922061	chr5:96921107-96921108;chr5:96922061-96922062		0;0	0;0	0;0	0;0	5;17	1;6
N	alternative_donor	Fbxl5,Suds3	chr5	-	chr5:43745376-43750861	chr5:43745376-43747528		chr5:43747529-43750861	chr5:43750861-43750862		208;4	88;2	118;3	322;6	324;34	365;38
K	coord_cassette	Uspl1	chr5	+	chr5:149184807-149188344	chr5:149184807-149185484;chr5:149185662-149187707;chr5:149187835-149188344		chr5:149185485-149185661;chr5:149187708-149187834			114;1	14;1	32;1	6;2	40;4	34;1
N	jcn_only_AD	Nfxl1	chr5	-	chr5:72552753-72556171	chr5:72552753-72554418		chr5:72554419-72556171	chr5:72556171-72556172		68;0	230;2	100;0	416;0	409;1	966;6
K	intron_retention	Hsd17b11	chr5	-	chr5:103992935-104003171				chr5:103992934-103992935;chr5:104003171-104003172		799;0	863;0	518;0	857;0	1285;20	2333;0
K	alternative_acceptor	Cit,Denr	chr5	+	chr5:115845302-115846346	chr5:115845302-115846283		chr5:115846284-115846346	chr5:115846346-115846347		24;5	0;0	15;1	3;0	27;17	0;0
K	alternative_donor	Arpc1b	chr5	+	chr5:145123792-145124586;chr5:145124291-145124586	chr5:145123924-145124586		chr5:145123792-145123923;chr5:145123924-145124290	chr5:145123791-145123792;chr5:145123923-145123924		4762;2	1591;4	3437;0	1437;2	4498;7	2299;3
N	alternative_acceptor	Diablo,RP24-159I10.2	chr5	-	chr5:123518066-123520040	chr5:123519486-123520040		chr5:123518066-123519485	chr5:123518065-123518066		243;0	73;0	195;0	145;0	317;4	168;0
N	intron_retention		chr5	-	chr5:105017838-105121067				chr5:105017837-105017838;chr5:105121067-105121068		0;0	0;19	0;0	0;23	0;10	15;188
N	alternative_acceptor	Gsap	chr5	+	chr5:21289891-21290084;chr5:21289891-21290044	chr5:21289891-21314853		chr5:21290045-21290084;chr5:21290085-21314853	chr5:21290084-21290085;chr5:21314853-21314854		1;2	4;0	2;0	8;0	4;0	19;0
N	jcn_only_AD		chr5	-	chr5:100679997-100680854	chr5:100679997-100680131					0;0	0;0	0;0	0;0	0;10	10;24
N	jcn_only_AA		chr5	-	chr5:109552694-109553063	chr5:109552798-109553063					0;0	0;0	0;0	0;0	5;0	0;5
K	jcn_only_AA	Dmtf1	chr5	-	chr5:9126644-9127956	chr5:9126750-9127956		chr5:9126644-9126749	chr5:9126643-9126644		0;23	0;23	0;17	0;15	2;28	10;42
N	intron_retention		chr5	-	chr5:3591043-3591669				chr5:3591042-3591043;chr5:3591669-3591670		0;0	0;0	0;0	0;0	2;13	0;6
N	alternative_acceptor	Stap1	chr5	+	chr5:66682657-66683692	chr5:66682657-66683688		chr5:66683689-66683692	chr5:66683692-66683693		0;936	0;520	6;547	3;268	2;255	9;244
N	intron_retention		chr5	+	chr5:69561992-69564523				chr5:69561991-69561992;chr5:69564523-69564524		0;0	0;0	0;0	0;0	3;10	0;0
N	intron_retention		chr5	+	chr5:149264773-149265062				chr5:149264772-149264773;chr5:149265062-149265063		25;78	0;18	0;59	0;23	13;90	0;8
N	jcn_only_AA		chr5	+	chr5:114923333-114923402;chr5:114923333-114923474;chr5:114923333-114923391	chr5:114923333-114923409		chr5:114923392-114923402;chr5:114923403-114923409;chr5:114923410-114923474	chr5:114923402-114923403;chr5:114923409-114923410;chr5:114923474-114923475		5;0	17;144	0;0	50;278	0;6	26;106
N	intron_retention		chr5	+	chr5:96824967-96828153				chr5:96824966-96824967;chr5:96828153-96828154		0;0	2;0	8;0	9;0	9;74	33;37
N	alternative_donor		chr5	-	chr5:130254010-130254368;chr5:130254010-130255450;chr5:130254010-130255143	chr5:130254010-130255209		chr5:130254369-130255143;chr5:130255144-130255209;chr5:130255210-130255450	chr5:130255143-130255144;chr5:130255209-130255210;chr5:130255450-130255451		8;32	10;17	6;12	5;45	19;29	46;54
N	intron_retention		chr5	-	chr5:105138317-105138718				chr5:105138316-105138317;chr5:105138718-105138719		0;0	0;0	0;0	0;0	0;0	2;7
N	alternative_acceptor		chr5	+	chr5:130102536-130109409;chr5:130102536-130104355	chr5:130102536-130114467		chr5:130104356-130109409;chr5:130109410-130114467	chr5:130109409-130109410;chr5:130114467-130114468		0;240	0;792	0;270	0;1038	1;448	3;1803
K	intron_retention		chr5	+	chr5:101806622-101808665				chr5:101806621-101806622;chr5:101808665-101808666		89;0	111;0	74;0	92;0	73;34	182;15
N	jcn_only_AA	Rbks	chr5	-	chr5:31624657-31647720	chr5:31640486-31647720		chr5:31624657-31640485	chr5:31624656-31624657		53;0	25;0	42;0	30;0	67;0	40;2
N	alternative_donor	Slc4a2	chr5	+	chr5:24424152-24427522;chr5:24425852-24427522;chr5:24425436-24427522;chr5:24425839-24427522	chr5:24424369-24427522		chr5:24424152-24424368;chr5:24424369-24425435;chr5:24425436-24425838;chr5:24425839-24425851	chr5:24424151-24424152;chr5:24424368-24424369;chr5:24425435-24425436;chr5:24425838-24425839		31;8	9;0	16;4	11;0	21;2	10;0
K	intron_retention		chr5	-	chr5:110106337-110106652				chr5:110106336-110106337;chr5:110106652-110106653		43;6	25;0	8;10	35;0	40;27	55;7
N	alternative_donor	Zfp326	chr5	+	chr5:105911490-105914667	chr5:105911509-105914667		chr5:105911490-105911508	chr5:105911489-105911490		0;64	0;14	5;36	0;32	0;205	0;48
K	intron_retention		chr5	-	chr5:31207696-31208012				chr5:31207695-31207696;chr5:31208012-31208013		1453;0	388;0	1261;0	717;0	2061;7	1002;2
K	intron_retention	Cux1	chr5	-	chr5:136313009-136314306				chr5:136313008-136313009;chr5:136314306-136314307		33;52	0;9	42;82	0;19	23;155	13;31
K	intron_retention	Pus1	chr5	-	chr5:110777752-110779686				chr5:110777751-110777752;chr5:110779686-110779687		159;0	23;0	128;0	24;0	168;7	33;0
K	intron_retention	Taf6	chr5	-	chr5:138179611-138179779				chr5:138179610-138179611;chr5:138179779-138179780		408;32	132;6	222;27	73;6	298;91	74;18
N	intron_retention		chr5	-	chr5:36698952-36710721				chr5:36698951-36698952;chr5:36710721-36710722		28;0	0;0	34;0	5;0	15;15	0;0
K	cassette	Sh3bp2	chr5	+	chr5:34543583-34551560	chr5:34543583-34544226;chr5:34544290-34551560		chr5:34544227-34544289			456;42	317;49	220;17	539;124	406;55	560;121
K	jcn_only_AA	Fastk	chr5	-	chr5:24442084-24442181	chr5:24442101-24442181		chr5:24442084-24442100	chr5:24442083-24442084		460;17	172;27	309;9	132;5	258;31	84;17
N	jcn_only_AD	Fry	chr5	+	chr5:150346127-150354473	chr5:150346131-150354473		chr5:150346127-150346130	chr5:150346126-150346127		35;0	8;0	50;0	6;0	91;0	20;5
K	intron_retention		chr5	-	chr5:110666075-110666539				chr5:110666074-110666075;chr5:110666539-110666540		245;0	326;0	206;0	359;0	391;34	606;15
K	intron_retention	Ift172	chr5	-	chr5:31261504-31261830				chr5:31261503-31261504;chr5:31261830-31261831		15;0	22;0	9;0	20;0	58;10	44;0
N	alternative_acceptor	Cep135	chr5	+	chr5:76996690-76997452	chr5:76996690-76997422		chr5:76997423-76997452	chr5:76997452-76997453		0;358	3;197	0;347	0;302	0;936	0;624
K	cassette	Zbtb49	chr5	-	chr5:38210665-38213307	chr5:38210665-38211845;chr5:38212089-38213307		chr5:38211846-38212088			6;0	6;0	0;0	6;0	10;10	5;0
N	jcn_only_AA	Rplp0	chr5	+	chr5:115559889-115560033;chr5:115559889-115560740;chr5:115559889-115560718	chr5:115559889-115560783		chr5:115560034-115560718;chr5:115560719-115560740;chr5:115560741-115560783	chr5:115560718-115560719;chr5:115560740-115560741;chr5:115560783-115560784		21102;0	5986;8	12311;16	10181;0	15817;2	7844;5
N	alternative_acceptor	Zcwpw1	chr5	+	chr5:137797974-137799507	chr5:137797974-137799480		chr5:137799481-137799507	chr5:137799507-137799508		18;0	5;0	5;0	7;0	39;9	18;0
K	intron_retention	Htt	chr5	+	chr5:34895494-34895883				chr5:34895493-34895494;chr5:34895883-34895884		338;0	141;0	234;0	197;0	525;16	331;10
N	jcn_only_AD	Lat2	chr5	-	chr5:134606822-134608154	chr5:134606822-134607144		chr5:134607145-134608154	chr5:134608154-134608155		2224;0	151;0	1055;9	168;0	1763;0	202;0
N	jcn_only_AD	Rfc3	chr5	-	chr5:151650010-151651065;chr5:151650010-151650723;chr5:151650010-151650909;chr5:151650010-151650822	chr5:151650010-151650858		chr5:151650724-151650822;chr5:151650823-151650858;chr5:151650859-151650909;chr5:151650910-151651065	chr5:151650822-151650823;chr5:151650858-151650859;chr5:151650909-151650910;chr5:151651065-151651066		292;0	100;0	289;0	160;2	415;0	217;0
N	jcn_only_AD	Slc35f6	chr5	+	chr5:30648099-30654747	chr5:30651820-30654747		chr5:30648099-30651819	chr5:30648098-30648099		961;10	259;0	590;0	298;0	927;5	336;0
K	intron_retention		chr5	+	chr5:114936069-114936917				chr5:114936068-114936069;chr5:114936917-114936918		191;0	3726;0	70;0	4213;0	147;0	3548;27
N	jcn_only_AA	Ncf1	chr5	-	chr5:134222176-134222681;chr5:134222154-134222681	chr5:134222260-134222681		chr5:134222154-134222175;chr5:134222176-134222259	chr5:134222153-134222154;chr5:134222175-134222176		3593;0	3191;0	2668;0	2630;0	3122;2	3747;7
N	mutually_exclusive	Nub1	chr5	+	chr5:24698772-24702376,chr5:24702485-24703418	chr5:24698772-24701349,chr5:24701534-24703418	chr5:24702377-24702484	chr5:24701350-24701533			0;3	0;8	0;0	0;3	6;9	0;10
K	intron_retention	Git2	chr5	-	chr5:114745572-114748183				chr5:114745571-114745572;chr5:114748183-114748184		491;0	102;0	316;0	149;0	868;16	397;5
N	jcn_only_AA	Mospd3	chr5	-	chr5:137600352-137600990	chr5:137600544-137600990		chr5:137600352-137600543	chr5:137600351-137600352		0;11	3;0	0;0	0;0	0;0	0;0
N	jcn_only_AD	RP24-142B15.5	chr5	-	chr5:96911128-96921107;chr5:96911128-96922061	chr5:96911128-96914077		chr5:96914078-96921107;chr5:96921108-96922061	chr5:96921107-96921108;chr5:96922061-96922062		0;0	0;0	0;0	0;0	40;9	6;0
N	alternative_acceptor	RP24-456B4.4	chr5	+	chr5:136919432-136922306	chr5:136919432-136920664		chr5:136920665-136922306	chr5:136922306-136922307		23;0	0;0	10;0	0;0	19;1	0;0
N	jcn_only_AA		chr5	+	chr5:121421404-121423642	chr5:121421404-121423534		chr5:121423535-121423642	chr5:121423642-121423643		0;50	7;191	1;83	2;130	0;122	16;608
K	intron_retention	Tmem175	chr5	+	chr5:108642780-108643038				chr5:108642779-108642780;chr5:108643038-108643039		88;0	28;0	98;0	59;0	155;12	43;0
N	cassette	Abcb4	chr5	+	chr5:8899719-8907207	chr5:8899719-8905974;chr5:8906033-8907207		chr5:8905975-8906032			8;37	0;1	7;74	20;12	7;136	2;24
N	intron_retention		chr5	-	chr5:110378240-110378330				chr5:110378239-110378240;chr5:110378330-110378331		0;6	0;14	0;3	2;11	0;40	0;39
N	alternative_acceptor	Pds5a	chr5	-	chr5:65637863-65638556	chr5:65637903-65638556		chr5:65637863-65637902	chr5:65637862-65637863		0;178	0;21	0;120	0;33	6;885	0;236
N	alternative_acceptor	Med13l	chr5	+	chr5:124594832-124595574	chr5:124594832-124595552		chr5:124595553-124595574	chr5:124595574-124595575		0;34	0;21	1;53	0;17	0;32	0;22
N	alternative_acceptor	Zfand2a	chr5	-	chr5:139482825-139484265;chr5:139482765-139484265	chr5:139482798-139484265		chr5:139482765-139482797;chr5:139482798-139482824	chr5:139482764-139482765;chr5:139482797-139482798		8;158	0;24	0;99	0;6	11;172	0;10
N	coord_cassette	Helq	chr5	-	chr5:100766802-100771733	chr5:100766802-100768281;chr5:100768456-100770397;chr5:100770497-100771733		chr5:100768282-100768455;chr5:100770398-100770496			0;10	0;6	0;10	0;1	16;24	0;4
N	cassette	Pan3	chr5	+	chr5:147539373-147543069	chr5:147539373-147539741;chr5:147539807-147543069		chr5:147539742-147539806			0;65	0;8	0;51	0;31	0;205	6;83
N	jcn_only_AA	Klhl5	chr5	+	chr5:65148802-65152635;chr5:65148802-65156054	chr5:65148802-65149537		chr5:65149538-65152635;chr5:65152636-65156054	chr5:65152635-65152636;chr5:65156054-65156055		353;5	122;11	320;0	191;11	794;7	472;0
N	jcn_only_AA	AC125061.1	chr5	+	chr5:118259489-118260056;chr5:118259489-118261099	chr5:118259489-118261477		chr5:118260057-118261099;chr5:118261100-118261477	chr5:118261099-118261100;chr5:118261477-118261478		165;0	30;0	50;1	44;0	101;0	59;0
N	jcn_only_AA	Atp6v0a2	chr5	+	chr5:124645050-124645944	chr5:124645050-124645932		chr5:124645933-124645944	chr5:124645944-124645945		276;0	170;0	138;0	231;0	265;0	361;1
N	intron_retention		chr5	-	chr5:123533996-123536532				chr5:123533995-123533996;chr5:123536532-123536533		20;0	28;0	31;0	14;5	32;26	25;15
N	alternative_acceptor	Mfsd10	chr5	-	chr5:34635393-34635608;chr5:34635532-34635608	chr5:34635528-34635608		chr5:34635393-34635527;chr5:34635528-34635531	chr5:34635392-34635393;chr5:34635527-34635528		136;0	51;0	90;0	45;0	157;5	39;0
K	jcn_only_AD	Arpc1b	chr5	+	chr5:145124291-145124586;chr5:145123924-145124586	chr5:145123792-145124586		chr5:145123792-145123923;chr5:145123924-145124290	chr5:145123791-145123792;chr5:145123923-145123924		0;4753	13;1583	0;3424	0;1428	28;4427	16;2268
N	intron_retention		chr5	-	chr5:72524669-72550291				chr5:72524668-72524669;chr5:72550291-72550292		0;0	0;0	0;0	1;0	0;8	0;5
N	alternative_donor		chr5	-	chr5:135063922-135064017	chr5:135063922-135064013		chr5:135064014-135064017	chr5:135064017-135064018		0;90	0;16	0;65	0;38	2;122	0;59
N	cassette	Anxa3	chr5	+	chr5:96824967-96828696	chr5:96824967-96828347;chr5:96828405-96828696		chr5:96828348-96828404			0;563	0;225	0;358	0;303	6;1607	0;1334
N	jcn_only_AD		chr5	-	chr5:136392394-136392706;chr5:136392394-136392758	chr5:136392394-136407979		chr5:136392707-136392758;chr5:136392759-136407979	chr5:136392758-136392759;chr5:136407979-136407980		0;1807	0;563	0;1436	3;994	0;2609	1;1247
N	jcn_only_AA	Oasl1	chr5	+	chr5:31468241-31470369	chr5:31468241-31470357		chr5:31470358-31470369	chr5:31470369-31470370		6;101	3;10	15;47	0;43	14;272	0;49
K	intron_retention		chr5	+	chr5:100799614-100801907				chr5:100799613-100799614;chr5:100801907-100801908		372;0	133;0	392;0	244;0	572;16	480;11
N	alternative_donor	Gsap	chr5	+	chr5:21251157-21253369	chr5:21252921-21253369		chr5:21251157-21252920	chr5:21251156-21251157		63;0	99;1	40;0	164;3	70;4	347;20
N	alternative_donor	Naa25	chr5	+	chr5:121399938-121407192;chr5:121405660-121407192;chr5:121399061-121407192;chr5:121398063-121407192	chr5:121398265-121407192		chr5:121398063-121398264;chr5:121398265-121399060;chr5:121399061-121399937;chr5:121399938-121405659	chr5:121398062-121398063;chr5:121398264-121398265;chr5:121399060-121399061;chr5:121399937-121399938		75;0	47;0	24;0	69;0	40;0	93;1
N	jcn_only_AA	Gsap	chr5	+	chr5:21207642-21213797;chr5:21207642-21217389	chr5:21207642-21214155		chr5:21213798-21214155;chr5:21214156-21217389	chr5:21214155-21214156;chr5:21217389-21217390		101;0	343;0	198;0	488;0	340;0	1051;7
N	intron_retention		chr5	-	chr5:120741806-120742902				chr5:120741805-120741806;chr5:120742902-120742903		0;0	0;0	0;0	0;5	2;24	0;33
N	jcn_only_AD		chr5	-	chr5:102041744-102071992;chr5:102041744-102054971	chr5:102041744-102069595		chr5:102054972-102069595;chr5:102069596-102071992	chr5:102069595-102069596;chr5:102071992-102071993		0;166	0;38	0;134	0;35	3;298	0;70
N	jcn_only_AA		chr5	+	chr5:110146635-110151559	chr5:110146635-110151526		chr5:110151527-110151559	chr5:110151559-110151560		0;163	0;67	2;178	0;118	0;369	0;268
N	intron_retention		chr5	-	chr5:114804814-114805697				chr5:114804813-114804814;chr5:114805697-114805698		0;920	0;372	0;779	8;473	5;1252	23;516
K	intron_retention	Bud31	chr5	+	chr5:145145022-145146442				chr5:145145021-145145022;chr5:145146442-145146443		757;0	498;0	928;4	638;0	1122;11	1239;0
N	jcn_only_AD	Cmklr1	chr5	-	chr5:113616617-113650220;chr5:113616617-113643567	chr5:113616617-113627701		chr5:113627702-113643567;chr5:113643568-113650220	chr5:113643567-113643568;chr5:113650220-113650221		0;0	13;8	13;0	18;0	11;0	53;0
N	intron_retention		chr5	+	chr5:120518813-120519629				chr5:120518812-120518813;chr5:120519629-120519630		0;4	0;0	0;0	0;0	5;15	0;3
K	intron_retention		chr5	+	chr5:129753321-129754841				chr5:129753320-129753321;chr5:129754841-129754842		210;0	53;0	234;0	65;0	269;13	125;3
K	intron_retention	Kctd10	chr5	-	chr5:114369028-114370058				chr5:114369027-114369028;chr5:114370058-114370059		436;0	390;0	408;0	492;2	484;7	493;14
N	jcn_only_AA	Prkag2	chr5	-	chr5:24873966-24875160	chr5:24874011-24875160		chr5:24873966-24874010	chr5:24873965-24873966		8;138	0;8	0;147	0;2	0;223	0;13
N	jcn_only_AD	RP23-443N7.2	chr5	-	chr5:23423344-23433209;chr5:23423344-23434233;chr5:23423344-23433775	chr5:23423344-23434134		chr5:23433210-23433775;chr5:23433776-23434134;chr5:23434135-23434233	chr5:23433775-23433776;chr5:23434134-23434135;chr5:23434233-23434234		8;0	0;0	3;0	0;0	7;1	7;0
N	intron_retention	Arpc1b	chr5	+	chr5:145114342-145121616				chr5:145114341-145114342;chr5:145121616-145121617		0;4	0;0	0;0	2;0	0;44	0;16
K	intron_retention		chr5	+	chr5:24435018-24435114				chr5:24435017-24435018;chr5:24435114-24435115		530;0	170;0	273;0	256;0	306;19	241;13
K	alternative_first_exon	Rufy3	chr5	+	chr5:88565468-88614940;chr5:88565477-88614940	chr5:88584318-88614940	chr5:88565040-88565476	chr5:88583536-88584317			27;0	20;0	31;1	36;0	69;10	65;4
N	jcn_only_AD	Naa25	chr5	+	chr5:121398265-121407192;chr5:121399938-121407192;chr5:121399061-121407192;chr5:121398063-121407192	chr5:121405660-121407192		chr5:121398063-121398264;chr5:121398265-121399060;chr5:121399061-121399937;chr5:121399938-121405659	chr5:121398062-121398063;chr5:121398264-121398265;chr5:121399060-121399061;chr5:121399937-121399938		75;0	51;0	23;0	74;0	36;0	115;32
K	intron_retention		chr5	-	chr5:99233990-99234475				chr5:99233989-99233990;chr5:99234475-99234476		752;0	1789;0	905;0	922;0	1493;11	3100;12
N	alternative_donor	Sh2b3	chr5	-	chr5:121832591-121836416;chr5:121832591-121838634;chr5:121832591-121837573;chr5:121832591-121836549	chr5:121832591-121834823		chr5:121834824-121836416;chr5:121836417-121836549;chr5:121836550-121837573;chr5:121837574-121838634	chr5:121836416-121836417;chr5:121836549-121836550;chr5:121837573-121837574;chr5:121838634-121838635		13;1	0;0	8;1	0;0	17;7	0;0
N	cassette	Zfp316	chr5	-	chr5:143262907-143264050	chr5:143262907-143263295;chr5:143263423-143264050		chr5:143263296-143263422			0;15	0;2	0;14	0;2	6;28	0;14
N	alternative_donor	Aasdh	chr5	-	chr5:76884202-76886129	chr5:76884202-76884311		chr5:76884312-76886129	chr5:76886129-76886130		15;1	0;1	7;1	0;0	18;15	8;4
K	jcn_only_AD	Katnal1	chr5	-	chr5:148921413-148928887;chr5:148921413-148928525	chr5:148921413-148928335		chr5:148928336-148928525;chr5:148928526-148928887	chr5:148928525-148928526;chr5:148928887-148928888		28;10	3;0	23;8	3;2	27;7	10;0
K	intron_retention	Atp8a1	chr5	-	chr5:67776199-67780987				chr5:67776198-67776199;chr5:67780987-67780988		60;0	27;0	38;0	47;7	216;7	184;23
K	intron_retention		chr5	+	chr5:24496904-24498069				chr5:24496903-24496904;chr5:24498069-24498070		149;0	20;0	107;0	6;0	116;19	8;2
N	alternative_donor	Tmem248	chr5	+	chr5:130232041-130236802	chr5:130232198-130236802		chr5:130232041-130232197	chr5:130232040-130232041		547;0	377;0	463;0	402;0	886;3	589;0
K	intron_retention	Slc4a2	chr5	+	chr5:24439991-24440080				chr5:24439990-24439991;chr5:24440080-24440081		500;0	181;0	428;0	274;0	359;22	197;0
K	intron_retention	RP23-443N7.2	chr5	-	chr5:23422903-23423223				chr5:23422902-23422903;chr5:23423223-23423224		14;0	0;0	10;0	0;0	7;74	5;34
K	intron_retention	Ccni	chr5	-	chr5:93189222-93189563				chr5:93189221-93189222;chr5:93189563-93189564		505;0	157;0	467;0	190;0	588;19	218;0
N	alternative_acceptor	Oas3	chr5	-	chr5:120758931-120759920	chr5:120758999-120759920		chr5:120758931-120758998	chr5:120758930-120758931		0;424	0;452	0;208	0;490	0;352	3;764
N	alternative_acceptor	Cdk8,Nsd2	chr5	+	chr5:33871635-33879057	chr5:33871635-33873883		chr5:33873884-33879057	chr5:33879057-33879058		13;8	0;1	2;5	0;1	10;49	6;6
N	jcn_only_AA		chr5	+	chr5:110220944-110221626	chr5:110220944-110221623		chr5:110221624-110221626	chr5:110221626-110221627		9;292	0;478	0;233	0;861	0;602	3;2119
K	intron_retention	Ppp1cc	chr5	+	chr5:122171927-122172731				chr5:122171926-122171927;chr5:122172731-122172732		1092;3	244;5	893;8	456;0	1842;65	599;32
N	alternative_acceptor	Gak	chr5	-	chr5:108582155-108582669;chr5:108582285-108582669	chr5:108582246-108582669		chr5:108582155-108582245;chr5:108582246-108582284	chr5:108582154-108582155;chr5:108582245-108582246		397;6	157;4	252;4	171;4	427;4	188;7
N	intron_retention		chr5	+	chr5:149287696-149288953				chr5:149287695-149287696;chr5:149288953-149288954		2;2220	0;890	10;1876	0;976	26;2249	5;1079
N	alternative_acceptor	Ints1	chr5	-	chr5:139757910-139758094	chr5:139757976-139758094		chr5:139757910-139757975	chr5:139757909-139757910		0;46	0;30	1;29	0;15	0;46	0;11
N	alternative_acceptor	Atp5k	chr5	-	chr5:108423984-108433730	chr5:108433338-108433730		chr5:108423984-108433337	chr5:108423983-108423984		0;9	0;7	0;11	0;8	6;11	5;8
N	intron_retention		chr5	-	chr5:120738844-120743044				chr5:120738843-120738844;chr5:120743044-120743045		0;0	0;0	0;0	0;0	7;19	0;24
N	alternative_donor	Arpc1b	chr5	+	chr5:145115921-145121656;chr5:145121331-145121656;chr5:145115886-145121656;chr5:145114342-145121656	chr5:145114424-145121656		chr5:145114342-145114423;chr5:145114424-145115885;chr5:145115886-145115920;chr5:145115921-145121330	chr5:145114341-145114342;chr5:145114423-145114424;chr5:145115885-145115886;chr5:145115920-145115921		5688;13	1131;3	2934;15	1500;6	4543;21	1450;5
N	intron_retention		chr5	+	chr5:43903681-43907512				chr5:43903680-43903681;chr5:43907512-43907513		0;0	0;0	0;0	0;0	0;0	2;6
N	jcn_only_AD	Trafd1	chr5	-	chr5:121384105-121384451;chr5:121384105-121384744;chr5:121384105-121384938;chr5:121384105-121384756;chr5:121384105-121385176	chr5:121384105-121384512		chr5:121384452-121384512;chr5:121384513-121384744;chr5:121384745-121384756;chr5:121384757-121384938;chr5:121384939-121385176	chr5:121384512-121384513;chr5:121384744-121384745;chr5:121384756-121384757;chr5:121384938-121384939;chr5:121385176-121385177		0;0	84;0	1;0	111;0	5;0	116;6
K	intron_retention	Rabgef1	chr5	+	chr5:130210516-130211861				chr5:130210515-130210516;chr5:130211861-130211862		224;0	282;0	281;0	281;0	428;18	613;6
K	intron_retention	Snx17	chr5	+	chr5:31197941-31198069				chr5:31197940-31197941;chr5:31198069-31198070		1047;0	290;3	609;0	360;0	732;18	419;19
K	intron_retention	Nrbp1	chr5	+	chr5:31250745-31250891				chr5:31250744-31250745;chr5:31250891-31250892		863;8	473;2	661;0	559;9	978;18	620;11
N	alternative_acceptor	N4bp2,Uvssa	chr5	+	chr5:65784377-65786105	chr5:65784377-65786009		chr5:65786010-65786105	chr5:65786105-65786106		18;0	0;0	25;0	5;0	176;4	30;0
K	jcn_only_AA	Eif2b4	chr5	-	chr5:31192626-31192992	chr5:31192771-31192992		chr5:31192626-31192770	chr5:31192625-31192626		224;0	61;0	127;0	128;0	220;2	94;0
N	intron_retention		chr5	+	chr5:48409498-48413842				chr5:48409497-48409498;chr5:48413842-48413843		0;0	0;0	0;0	0;0	0;12	2;0
K	jcn_only_AD	Rpap2	chr5	+	chr5:107597861-107598521;chr5:107598086-107598521	chr5:107598304-107598521		chr5:107597861-107598085;chr5:107598086-107598303	chr5:107597860-107597861;chr5:107598085-107598086		18;0	11;5	30;0	0;0	25;0	17;0
K	intron_retention	Mob1b	chr5	+	chr5:88749659-88753159				chr5:88749658-88749659;chr5:88753159-88753160		202;0	151;0	198;0	156;0	748;28	1033;9
N	jcn_only_AD	Ccdc63,Clock	chr5	-	chr5:122113209-122116809	chr5:122113209-122115337		chr5:122115338-122116809	chr5:122116809-122116810		0;0	0;0	0;0	5;1	0;0	22;7
N	jcn_only_AD	Tacc3	chr5	+	chr5:33671687-33671981	chr5:33671786-33671981		chr5:33671687-33671785	chr5:33671686-33671687		0;424	0;131	0;301	0;147	1;375	0;152
N	cassette	Kmt2e	chr5	+	chr5:23493508-23496403	chr5:23493508-23495985;chr5:23496241-23496403		chr5:23495986-23496240			2;138	0;45	16;104	18;95	40;490	27;267
N	jcn_only_AD	Oas2	chr5	-	chr5:120743284-120745676	chr5:120743284-120743891		chr5:120743892-120745676	chr5:120745676-120745677		142;78	260;94	84;38	358;99	203;324	553;397
K	cassette	Clip1	chr5	-	chr5:123580125-123582719	chr5:123580125-123581591;chr5:123581598-123582719		chr5:123581592-123581597			344;4	118;14	350;18	145;2	1130;14	510;15
N	alternative_acceptor	Git2	chr5	-	chr5:114733382-114733860	chr5:114733399-114733860		chr5:114733382-114733398	chr5:114733381-114733382		348;0	73;0	242;0	75;0	553;5	172;0
N	intron_retention	P2rx4	chr5	+	chr5:122727465-122727684				chr5:122727464-122727465;chr5:122727684-122727685		0;0	0;0	0;0	0;8	0;106	2;91
K	cassette	Nupl2	chr5	+	chr5:24169391-24177999	chr5:24169391-24175453;chr5:24175531-24177999		chr5:24175454-24175530			0;62	0;17	0;15	0;14	2;66	6;35
N	intron_retention	Stap1	chr5	+	chr5:86096594-86101869				chr5:86096593-86096594;chr5:86101869-86101870		8;0	0;0	0;0	0;5	0;31	0;23
K	intron_retention	Stx2	chr5	-	chr5:128994871-128996361				chr5:128994870-128994871;chr5:128996361-128996362		1223;0	384;0	717;0	415;0	2185;8	1078;3
K	intron_retention	Oasl1	chr5	+	chr5:114930004-114932722				chr5:114930003-114930004;chr5:114932722-114932723		238;0	5608;12	205;0	5942;11	260;7	4620;101
N	jcn_only_AD	Slc7a1	chr5	-	chr5:148365252-148399728;chr5:148365252-148394316	chr5:148365252-148371258		chr5:148371259-148394316;chr5:148394317-148399728	chr5:148394316-148394317;chr5:148399728-148399729		108;0	18;0	34;0	7;0	80;1	41;0
N	intron_retention		chr5	+	chr5:24400800-24400974				chr5:24400799-24400800;chr5:24400974-24400975		7;0	0;0	0;0	0;0	0;15	0;0
K	jcn_only_AA	Dhx37	chr5	-	chr5:125418567-125418658	chr5:125418584-125418658		chr5:125418567-125418583	chr5:125418566-125418567		138;0	23;0	92;2	25;0	89;0	22;0
K	intron_retention	Oas1b	chr5	+	chr5:120814703-120817612				chr5:120814702-120814703;chr5:120817612-120817613		32;0	65;0	15;0	151;7	119;13	483;33
K	intron_retention	AC167815.1	chr5	-	chr5:36602804-36604510				chr5:36602803-36602804;chr5:36604510-36604511		50;4	20;0	36;0	15;0	170;26	107;14
K	intron_retention		chr5	+	chr5:114906805-114910890				chr5:114906804-114906805;chr5:114910890-114910891		2211;0	4515;19	1608;3	6485;31	3820;120	13092;235
N	intron_retention		chr5	+	chr5:52802798-52804378				chr5:52802797-52802798;chr5:52804378-52804379		0;0	5;0	0;0	0;0	8;29	6;14
K	intron_retention	Trafd1	chr5	-	chr5:121372676-121373149				chr5:121372675-121372676;chr5:121373149-121373150		147;16	592;13	118;9	715;33	243;71	1138;137
N	jcn_only_AD		chr5	-	chr5:120585429-120588445;chr5:120585429-120588487	chr5:120585429-120588502		chr5:120588446-120588487;chr5:120588488-120588502	chr5:120588487-120588488;chr5:120588502-120588503		14;166	0;14	0;68	7;17	6;108	0;7
N	alternative_acceptor		chr5	+	chr5:21289891-21290084;chr5:21289891-21314853	chr5:21289891-21290044		chr5:21290045-21290084;chr5:21290085-21314853	chr5:21290084-21290085;chr5:21314853-21314854		2;1	0;4	0;2	0;8	0;4	1;18
K	jcn_only_AA	Cdk14	chr5	-	chr5:4922176-4949531	chr5:4932072-4949531		chr5:4922176-4932071	chr5:4922175-4922176		463;0	181;0	417;13	169;0	832;11	384;22
N	intron_retention		chr5	-	chr5:120905805-120907293				chr5:120905804-120905805;chr5:120907293-120907294		0;110	0;376	0;222	13;179	0;97	0;666
N	intron_retention		chr5	+	chr5:134203349-134208879				chr5:134203348-134203349;chr5:134208879-134208880		47;0	1;0	35;0	9;0	50;13	3;0
K	intron_retention	Rsrc2	chr5	-	chr5:123740863-123743637				chr5:123740862-123740863;chr5:123743637-123743638		119;7	49;10	76;0	128;5	566;140	455;63
K	intron_retention	Git2	chr5	-	chr5:114753325-114761572				chr5:114753324-114753325;chr5:114761572-114761573		345;5	45;0	257;0	101;0	505;30	120;2
N	jcn_only_AD	Pan3	chr5	+	chr5:147543209-147545605	chr5:147544633-147545605		chr5:147543209-147544632	chr5:147543208-147543209		134;0	17;0	58;0	22;0	265;0	139;3
N	intron_retention		chr5	-	chr5:120733137-120733413				chr5:120733136-120733137;chr5:120733413-120733414		0;11	0;30	0;5	0;37	0;206	2;160
N	intron_retention		chr5	+	chr5:121317284-121318704				chr5:121317283-121317284;chr5:121318704-121318705		0;31	0;11	0;28	0;20	0;65	5;40
N	alternative_donor	Stx2	chr5	-	chr5:128996462-128999509	chr5:128996462-128998308		chr5:128998309-128999509	chr5:128999509-128999510		669;1	185;1	388;1	224;1	1226;21	557;3
N	alternative_donor	Prkag2	chr5	-	chr5:24889186-24908322	chr5:24889186-24901844		chr5:24901845-24908322	chr5:24908322-24908323		35;1	6;0	25;1	0;0	39;3	0;0
K	intron_retention	Gbas	chr5	+	chr5:129748034-129753225				chr5:129748033-129748034;chr5:129753225-129753226		240;0	84;0	264;0	117;0	433;28	228;4
K	alternative_acceptor	Ankle2,Rfc2	chr5	+	chr5:110250808-110251575	chr5:110250808-110251496		chr5:110251497-110251575	chr5:110251575-110251576		0;75	0;51	0;68	0;134	11;122	23;254
N	alternative_acceptor	Hgf	chr5	+	chr5:16553645-16553872;chr5:16553645-16553900	chr5:16553645-16553828		chr5:16553829-16553872;chr5:16553873-16553900	chr5:16553872-16553873;chr5:16553900-16553901		0;0	0;0	1;0	0;0	48;5	14;4
N	jcn_only_AA	Ankib1	chr5	-	chr5:3769712-3772516;chr5:3769730-3772516	chr5:3769605-3772516		chr5:3769605-3769711;chr5:3769712-3769729	chr5:3769604-3769605;chr5:3769711-3769712		103;0	189;0	123;0	301;0	544;9	1173;0
K	intron_retention	Ap5z1	chr5	+	chr5:142464136-142466267				chr5:142464135-142464136;chr5:142466267-142466268		0;0	0;0	0;0	0;0	8;14	0;0
N	intron_retention		chr5	-	chr5:135431462-135431645				chr5:135431461-135431462;chr5:135431645-135431646		0;0	5;0	0;0	0;0	0;18	0;0
N	alternative_acceptor		chr5	+	chr5:112313291-112314899	chr5:112313291-112314890		chr5:112314891-112314899	chr5:112314899-112314900		0;154	0;81	0;105	0;109	2;157	0;174
N	mutually_exclusive	P2rx7	chr5	+	chr5:122673421-122676661,chr5:122676764-122683256	chr5:122673421-122673665,chr5:122673816-122683256	chr5:122676662-122676763	chr5:122673666-122673815			0;0	0;0	0;0	0;0	0;2	3;0
N	jcn_only_AD	Gnpda2	chr5	-	chr5:69586567-69589660;chr5:69586567-69589337	chr5:69586567-69586961					27;0	9;0	93;7	39;0	361;0	95;0
K	jcn_only_AD	Slc46a3	chr5	-	chr5:147894046-147894708	chr5:147894046-147894480		chr5:147894481-147894708	chr5:147894708-147894709		17;50	0;0	11;39	0;2	23;135	8;5
K	intron_retention	Srrt	chr5	-	chr5:137298884-137299557				chr5:137298883-137298884;chr5:137299557-137299558		543;0	138;0	285;0	288;0	694;6	381;0
N	cassette	N4bp2	chr5	+	chr5:65786362-65790017	chr5:65786362-65788052;chr5:65788142-65790017		chr5:65788053-65788141			26;9	0;0	0;6	0;2	27;20	10;6
K	alternative_donor	Katnal1	chr5	-	chr5:148921413-148928887;chr5:148921413-148928335	chr5:148921413-148928525		chr5:148928336-148928525;chr5:148928526-148928887	chr5:148928525-148928526;chr5:148928887-148928888		18;2	3;0	15;2	0;1	15;2	10;0
K	intron_retention	Rnf216	chr5	-	chr5:143087622-143089742				chr5:143087621-143087622;chr5:143089742-143089743		195;0	53;0	161;0	103;0	360;5	182;3
N	cassette	Trafd1	chr5	-	chr5:121378902-121379545	chr5:121378902-121379415;chr5:121379470-121379545		chr5:121379416-121379469			0;528	0;1360	0;314	0;2984	2;915	5;3625
N	intron_retention		chr5	-	chr5:65477380-65492735				chr5:65477379-65477380;chr5:65492735-65492736		0;0	0;0	0;0	0;0	2;6	0;0
N	intron_retention		chr5	-	chr5:144242091-144255509				chr5:144242090-144242091;chr5:144255509-144255510		0;0	0;0	0;0	0;0	0;14	2;20
K	intron_retention	Cpeb2	chr5	+	chr5:43261785-43268868				chr5:43261784-43261785;chr5:43268868-43268869		15;0	8;0	13;0	7;0	43;15	16;3
N	alternative_acceptor	Evi5	chr5	-	chr5:107819679-107820431	chr5:107819900-107820431		chr5:107819679-107819899	chr5:107819678-107819679		45;0	2;0	16;0	6;0	190;1	50;0
N	jcn_only_AD	Orai1	chr5	+	chr5:123015987-123029074;chr5:123028023-123029074	chr5:123015567-123029074		chr5:123015567-123015986;chr5:123015987-123028022	chr5:123015566-123015567;chr5:123015986-123015987		9;482	0;99	0;430	3;115	16;435	0;141
N	jcn_only_AD	Ncor2	chr5	-	chr5:125025805-125026801;chr5:125025805-125026687	chr5:125025805-125026277		chr5:125026278-125026687;chr5:125026688-125026801	chr5:125026687-125026688;chr5:125026801-125026802		438;18	36;0	241;0	15;0	368;0	28;0
N	alternative_donor	Atg9b	chr5	-	chr5:24387544-24387688;chr5:24387544-24388302	chr5:24387544-24387656		chr5:24387657-24387688;chr5:24387689-24388302	chr5:24387688-24387689;chr5:24388302-24388303		5;6	0;0	1;9	0;0	29;6	0;0
K	alternative_acceptor	Fryl	chr5	-	chr5:73071307-73072735	chr5:73071310-73072735		chr5:73071307-73071309	chr5:73071306-73071307		47;78	20;45	42;75	36;39	113;156	59;127
N	intron_retention		chr5	+	chr5:90904240-90905188				chr5:90904239-90904240;chr5:90905188-90905189		0;0	8;45	0;7	0;39	0;12	20;315
K	alternative_donor	Gnb2	chr5	-	chr5:137530841-137531529;chr5:137530841-137533138	chr5:137530841-137530974		chr5:137530975-137531529;chr5:137531530-137533138	chr5:137531529-137531530;chr5:137533138-137533139		199;5	86;2	121;3	67;2	125;6	43;2
N	alternative_acceptor	Cops4	chr5	+	chr5:103843269-103846237	chr5:103843269-103846233		chr5:103846234-103846237	chr5:103846237-103846238		0;54	0;162	0;54	0;274	2;142	0;501
N	cassette	Rnf216	chr5	-	chr5:143089820-143092994	chr5:143089820-143090119;chr5:143090759-143092994		chr5:143090120-143090758			0;99	0;43	9;89	0;55	0;211	2;112
N	mutually_exclusive	Hscb	chr5	-	chr5:110830984-110835979,chr5:110836070-110836306	chr5:110830984-110834654,chr5:110834800-110836306	chr5:110835980-110836069	chr5:110834655-110834799			4;0	0;0	15;0	3;5	7;13	3;3
K	jcn_only_AD	Sec31a	chr5	-	chr5:100369635-100373424	chr5:100369635-100373379		chr5:100373380-100373424	chr5:100373424-100373425		0;3	0;3	0;0	1;0	3;25	0;1
N	coord_cassette	Tmem243	chr5	+	chr5:9101396-9152966	chr5:9101396-9116479;chr5:9116531-9117458;chr5:9117564-9152966		chr5:9116480-9116530;chr5:9117459-9117563			0;25	0;65	0;18	0;59	3;40	0;107
N	alternative_acceptor	Oas1a	chr5	-	chr5:120877254-120898318;chr5:120897207-120898318	chr5:120897249-120898318		chr5:120877254-120897206;chr5:120897207-120897248	chr5:120877253-120877254;chr5:120897206-120897207		2;0	2;0	1;0	6;0	3;0	5;0
K	jcn_only_AD	Cit	chr5	+	chr5:115845302-115846346	chr5:115845324-115846346					24;17	0;0	15;6	3;0	27;28	0;0
N	intron_retention		chr5	+	chr5:138125016-138126453				chr5:138125015-138125016;chr5:138126453-138126454		1;2	0;6	0;7	0;5	0;30	0;11
K	intron_retention	Ift22	chr5	+	chr5:136911201-136911688				chr5:136911200-136911201;chr5:136911688-136911689		14;0	5;0	0;0	0;0	3;0	0;5
N	jcn_only_AD	Cdk14	chr5	-	chr5:4922176-4949531	chr5:4922176-4931793		chr5:4931794-4949531	chr5:4949531-4949532		463;2	181;0	417;0	169;0	832;10	384;2
N	alternative_acceptor	Gnb2	chr5	-	chr5:137529659-137530183;chr5:137529910-137530183	chr5:137529708-137530183		chr5:137529659-137529707;chr5:137529708-137529909	chr5:137529658-137529659;chr5:137529707-137529708		445;0	218;0	320;0	231;0	349;0	269;1
N	jcn_only_AD	Hsd17b11	chr5	-	chr5:104003310-104008578	chr5:104003310-104008574		chr5:104008575-104008578	chr5:104008578-104008579		1088;0	1433;0	760;0	1559;0	2533;0	4495;7
K	coord_cassette	Cds1	chr5	+	chr5:101806622-101812494	chr5:101806622-101808665;chr5:101808749-101809885;chr5:101809974-101812494		chr5:101808666-101808748;chr5:101809886-101809973			8;37	13;47	13;36	17;64	52;49	19;83
N	intron_retention		chr5	-	chr5:121378902-121379545				chr5:121378901-121378902;chr5:121379545-121379546		0;0	0;15	0;0	0;0	2;19	5;38
N	alternative_donor	Anapc4	chr5	+	chr5:52863651-52864478	chr5:52863662-52864478		chr5:52863651-52863661	chr5:52863650-52863651		0;87	0;34	0;75	0;40	0;179	1;105
K	intron_retention	Zcchc8	chr5	-	chr5:123709486-123714065				chr5:123709485-123709486;chr5:123714065-123714066		284;0	52;0	249;0	103;0	445;14	155;3
K	alternative_donor	Fam175a	chr5	-	chr5:100806891-100809558	chr5:100806891-100809553		chr5:100809554-100809558	chr5:100809558-100809559		51;7	5;0	39;0	11;0	84;19	26;4
N	alternative_acceptor	Stx2	chr5	-	chr5:128998376-128999509;chr5:128996462-128999509	chr5:128996458-128999509		chr5:128996458-128996461;chr5:128996462-128998375	chr5:128996457-128996458;chr5:128996461-128996462		328;10	92;0	190;9	109;0	647;2	278;2
N	mutually_exclusive	Med13l	chr5	+	chr5:118593571-118680887,chr5:118680972-118718482	chr5:118593571-118671012,chr5:118671098-118718482	chr5:118680888-118680971	chr5:118671013-118671097			0;0	1;0	1;0	1;0	13;4	1;0
K	coord_cassette	Trrap	chr5	+	chr5:144807392-144811894	chr5:144807392-144810150;chr5:144810205-144810331;chr5:144810353-144811894		chr5:144810151-144810204;chr5:144810332-144810352			53;2	22;0	64;3	57;9	151;12	91;17
K	intron_retention	Zscan21	chr5	+	chr5:138117921-138126453				chr5:138117920-138117921;chr5:138126453-138126454		0;0	0;0	0;0	0;0	2;10	0;3
N	jcn_only_AA	Tnrc18	chr5	-	chr5:142732546-142732863;chr5:142731575-142732863	chr5:142732550-142732863		chr5:142731575-142732545;chr5:142732546-142732549	chr5:142731574-142731575;chr5:142732545-142732546		0;128	0;53	0;102	0;60	7;222	0;105
N	alternative_acceptor	Selplg	chr5	-	chr5:113820249-113830348;chr5:113820069-113830348	chr5:113820281-113830348		chr5:113820069-113820248;chr5:113820249-113820280	chr5:113820068-113820069;chr5:113820248-113820249		782;0	334;9	404;0	367;0	875;5	482;4
K	intron_retention	Fam193a	chr5	+	chr5:34426502-34431131				chr5:34426501-34426502;chr5:34431131-34431132		160;0	90;0	153;0	114;0	355;0	138;7
K	intron_retention	Lfng	chr5	+	chr5:140614277-140614406				chr5:140614276-140614277;chr5:140614406-140614407		641;0	100;0	484;0	44;0	599;12	103;0
N	intron_retention		chr5	+	chr5:135190626-135196458				chr5:135190625-135190626;chr5:135196458-135196459		0;6	2;0	0;0	0;0	0;50	0;29
N	alternative_acceptor	Pacrgl	chr5	+	chr5:48374248-48374387;chr5:48374248-48374383	chr5:48374248-48374372		chr5:48374373-48374383;chr5:48374384-48374387	chr5:48374383-48374384;chr5:48374387-48374388		32;0	8;0	11;3	10;0	36;0	14;0
N	jcn_only_AD	Abcb1b	chr5	+	chr5:8828931-8832193	chr5:8829188-8832193		chr5:8828931-8829187	chr5:8828930-8828931		177;0	39;0	216;0	108;0	470;6	195;0
K	intron_retention		chr5	+	chr5:3341575-3344118				chr5:3341574-3341575;chr5:3344118-3344119		52;13	3;23	34;27	11;27	92;29	20;38
N	intron_retention	Commd8	chr5	-	chr5:72161064-72162142				chr5:72161063-72161064;chr5:72162142-72162143		0;7	0;0	0;7	0;6	5;64	0;3
N	alternative_donor	Oas3	chr5	-	chr5:120758999-120759920;chr5:120758999-120759929	chr5:120758999-120759938		chr5:120759921-120759929;chr5:120759930-120759938	chr5:120759929-120759930;chr5:120759938-120759939		261;0	309;0	139;0	314;5	228;0	537;6
K	intron_retention	Fam175a	chr5	-	chr5:100806891-100809553				chr5:100806890-100806891;chr5:100809553-100809554		3;5	0;0	0;6	0;0	10;41	5;2
K	intron_retention		chr5	+	chr5:130129559-130134458				chr5:130129558-130129559;chr5:130134458-130134459		126;0	350;8	106;0	400;0	210;5	760;11
N	jcn_only_AD	Lamtor4	chr5	+	chr5:138256320-138258654	chr5:138256334-138258654		chr5:138256320-138256333	chr5:138256319-138256320		8;969	0;140	0;631	0;343	0;881	0;245
N	jcn_only_AA	Arpc1b	chr5	+	chr5:145127727-145127820;chr5:145127727-145127798	chr5:145127727-145130446		chr5:145127799-145127820;chr5:145127821-145130446	chr5:145127820-145127821;chr5:145130446-145130447		5558;17	2385;3	4109;14	3226;8	5370;15	3385;7
K	intron_retention		chr5	-	chr5:120877210-120878320				chr5:120877209-120877210;chr5:120878320-120878321		256;0	592;0	182;0	808;0	280;7	758;8
K	intron_retention	Vps29	chr5	+	chr5:122354477-122360012				chr5:122354476-122354477;chr5:122360012-122360013		745;0	181;5	349;7	272;0	683;37	260;30
K	cassette	Add1	chr5	+	chr5:34620135-34625278	chr5:34620135-34620831;chr5:34620919-34625278		chr5:34620832-34620918			875;57	205;15	515;42	351;16	1122;106	376;46
K	intron_retention	Idua	chr5	+	chr5:108681593-108681671				chr5:108681592-108681593;chr5:108681671-108681672		202;0	72;0	161;0	92;0	366;15	109;0
N	alternative_donor	G3bp2	chr5	-	chr5:92073279-92083528;chr5:92073279-92093688;chr5:92073279-92083334;chr5:92073279-92137551	chr5:92073279-92093820		chr5:92083335-92083528;chr5:92083529-92093688;chr5:92093689-92093820;chr5:92093821-92137551	chr5:92083528-92083529;chr5:92093688-92093689;chr5:92093820-92093821;chr5:92137551-92137552		9;0	0;0	24;0	0;0	22;0	8;0
K	alternative_acceptor	Rnf10	chr5	-	chr5:115248710-115248914	chr5:115248716-115248914		chr5:115248710-115248715	chr5:115248709-115248710		0;403	5;153	5;263	0;180	5;314	0;270
N	jcn_only_AD	Add1	chr5	+	chr5:34616908-34619349;chr5:34616815-34619349	chr5:34617481-34619349		chr5:34616815-34616907;chr5:34616908-34617480	chr5:34616814-34616815;chr5:34616907-34616908		763;36	232;0	510;9	282;6	1277;32	473;5
K	jcn_only_AD	Polr1d	chr5	+	chr5:147101300-147110647	chr5:147101304-147110647		chr5:147101300-147101303	chr5:147101299-147101300		6;528	0;207	0;363	0;251	13;656	0;476
K	alternative_donor	Brat1	chr5	+	chr5:140712878-140713052	chr5:140712902-140713052		chr5:140712878-140712901	chr5:140712877-140712878		10;0	7;0	11;6	0;0	10;0	0;2
K	intron_retention	Snx17	chr5	+	chr5:31196551-31196982				chr5:31196550-31196551;chr5:31196982-31196983		593;0	255;7	406;0	251;8	514;13	285;26
K	intron_retention	Hip1	chr5	-	chr5:135431428-135431645				chr5:135431427-135431428;chr5:135431645-135431646		658;0	40;0	511;0	25;0	869;20	47;0
N	jcn_only_AD	Bod1l	chr5	-	chr5:41833849-41838039	chr5:41833849-41836652		chr5:41836653-41838039	chr5:41838039-41838040		65;0	19;0	35;0	13;0	235;0	134;6
N	intron_retention		chr5	-	chr5:108123178-108123510				chr5:108123177-108123178;chr5:108123510-108123511		0;298	0;199	0;147	0;303	0;1275	2;1826
K	intron_retention		chr5	-	chr5:100688940-100691298				chr5:100688939-100688940;chr5:100691298-100691299		475;0	242;0	294;0	325;0	1463;32	750;0
K	intron_retention	Nudt1	chr5	+	chr5:140331956-140332422				chr5:140331955-140331956;chr5:140332422-140332423		33;0	0;0	19;0	2;0	6;25	3;0
K	intron_retention	Ythdc1	chr5	+	chr5:86831701-86831796				chr5:86831700-86831701;chr5:86831796-86831797		156;0	145;0	89;0	185;0	613;11	467;0
K	cassette	Ttyh3	chr5	-	chr5:140623532-140627121	chr5:140623532-140626450;chr5:140626527-140627121		chr5:140626451-140626526			7;424	0;83	0;356	0;80	8;830	0;119
N	intron_retention		chr5	+	chr5:145126928-145127635				chr5:145126927-145126928;chr5:145127635-145127636		2;65	0;15	0;52	0;24	0;124	0;46
K	jcn_only_AA	Pilra	chr5	-	chr5:137835709-137836034	chr5:137835718-137836034		chr5:137835709-137835717	chr5:137835708-137835709		2;56	8;210	0;18	0;110	0;99	0;328
N	alternative_acceptor	Lcorl	chr5	-	chr5:45795359-45857346	chr5:45809635-45857346		chr5:45795359-45809634	chr5:45795358-45795359		28;0	0;0	11;0	0;0	123;3	16;1
N	jcn_only_AA	Oasl2	chr5	+	chr5:114902374-114904831	chr5:114902374-114903735		chr5:114903736-114904831	chr5:114904831-114904832		0;0	16;0	0;0	8;1	6;0	28;0
N	jcn_only_AA	Smim14	chr5	-	chr5:65450432-65453185;chr5:65451350-65453185;chr5:65450438-65453185	chr5:65451355-65453185		chr5:65450432-65450437;chr5:65450438-65451349;chr5:65451350-65451354	chr5:65450431-65450432;chr5:65450437-65450438;chr5:65451349-65451350		714;0	156;0	559;16	184;1	945;9	226;0
K	intron_retention	Abcb1b	chr5	+	chr5:8798807-8805432				chr5:8798806-8798807;chr5:8805432-8805433		172;0	70;0	163;0	63;0	631;14	186;0
K	intron_retention	Rac1	chr5	-	chr5:143514787-143517157				chr5:143514786-143514787;chr5:143517157-143517158		1933;0	731;0	1603;0	749;0	2142;12	1331;3
K	intron_retention	Bst1	chr5	+	chr5:43826357-43837460				chr5:43826356-43826357;chr5:43837460-43837461		97;0	158;0	61;0	272;5	128;7	497;7
N	jcn_only_AA	AC158114.3	chr5	-	chr5:123138067-123139868	chr5:123139766-123139868		chr5:123138067-123139765	chr5:123138066-123138067		2;0	0;0	0;16	0;0	7;0	0;0
K	cassette	Guf1	chr5	+	chr5:69561858-69565429	chr5:69561858-69564523;chr5:69564648-69565429		chr5:69564524-69564647			13;11	0;0	0;7	0;6	7;45	0;17
K	intron_retention	Taok3	chr5	+	chr5:117193840-117198991				chr5:117193839-117193840;chr5:117198991-117198992		441;0	290;0	316;0	506;0	685;0	742;7
N	cassette	Rnf10	chr5	-	chr5:115242552-115244020	chr5:115242552-115242633;chr5:115242692-115244020		chr5:115242634-115242691			16;982	0;358	0;552	0;447	0;803	0;478
N	intron_retention		chr5	-	chr5:134222747-134223433				chr5:134222746-134222747;chr5:134223433-134223434		0;13	0;0	0;0	3;8	0;88	0;53
K	intron_retention	Lrch4,Lrch4-sap25	chr5	+	chr5:137637803-137637904				chr5:137637802-137637803;chr5:137637904-137637905		852;0	241;0	547;0	185;0	1175;11	378;0
K	intron_retention	Ptpn12	chr5	-	chr5:21011745-21015710				chr5:21011744-21011745;chr5:21015710-21015711		0;0	0;0	0;0	0;0	5;8	0;0
N	intron_retention		chr5	-	chr5:100036502-100036600				chr5:100036501-100036502;chr5:100036600-100036601		0;119	0;27	0;120	0;70	2;405	0;194
K	alternative_first_exon	Noc4l,Wbscr22	chr5	-	chr5:135061345-135063659;chr5:135061345-135064523	chr5:135061345-135063883,chr5:135061345-135063847	chr5:135064524-135064959	chr5:135063884-135063921			59;179	17;33	31;149	14;96	33;282	42;166
N	intron_retention	Tbc1d1	chr5	+	chr5:64339732-64339816				chr5:64339731-64339732;chr5:64339816-64339817		0;0	0;0	0;0	0;0	0;14	10;25
K	intron_retention	Mtus2	chr5	+	chr5:148303270-148303482				chr5:148303269-148303270;chr5:148303482-148303483		0;0	0;0	0;0	0;0	5;5	7;0
N	intron_retention		chr5	-	chr5:130013473-130013962				chr5:130013472-130013473;chr5:130013962-130013963		0;0	0;0	0;0	0;0	0;29	3;7
N	cassette	Cux1	chr5	-	chr5:136319840-136332623	chr5:136319840-136326749;chr5:136326933-136332623		chr5:136326750-136326932			3;619	2;207	7;478	5;270	19;723	5;390
N	jcn_only_AA	AC162528.2	chr5	-	chr5:113091021-113092414	chr5:113091025-113092414		chr5:113091021-113091024	chr5:113091020-113091021		0;319	0;0	8;160	0;0	0;423	0;0
N	alternative_donor	Fryl,Tmem120a	chr5	-	chr5:73221073-73256399	chr5:73221073-73227816		chr5:73227817-73256399	chr5:73256399-73256400		80;0	31;0	91;0	31;0	113;3	120;1
N	cassette	Hpse	chr5	-	chr5:100685127-100691298	chr5:100685127-100688820;chr5:100688940-100691298		chr5:100688821-100688939			0;255	0;133	0;156	0;156	2;786	2;393
N	intron_retention		chr5	+	chr5:67450693-67456019				chr5:67450692-67450693;chr5:67456019-67456020		0;7	0;2	0;9	0;0	7;33	0;3
K	intron_retention		chr5	-	chr5:108442262-108443023				chr5:108442261-108442262;chr5:108443023-108443024		50;0	139;0	22;0	95;0	31;0	261;31
N	jcn_only_AD	Actb	chr5	-	chr5:142905693-142906434;chr5:142905693-142905937;chr5:142905693-142906647;chr5:142905693-142905848;chr5:142905693-142906651	chr5:142905693-142906094		chr5:142905849-142905937;chr5:142905938-142906094;chr5:142906095-142906434;chr5:142906435-142906647;chr5:142906648-142906651	chr5:142905937-142905938;chr5:142906094-142906095;chr5:142906434-142906435;chr5:142906647-142906648;chr5:142906651-142906652		53436;0	31957;6	30198;2	46281;0	32713;0	30760;0
K	intron_retention	Erp29	chr5	-	chr5:121445573-121447140				chr5:121445572-121445573;chr5:121447140-121447141		2810;7	531;0	1994;0	682;0	2450;52	573;3
N	intron_retention		chr5	-	chr5:100694200-100698912				chr5:100694199-100694200;chr5:100698912-100698913		0;0	0;0	0;0	0;0	3;14	0;3
K	alternative_acceptor	Atraid	chr5	+	chr5:31054059-31054314	chr5:31054059-31054262		chr5:31054263-31054314	chr5:31054314-31054315		14;229	2;55	9;184	0;80	8;309	0;77
K	intron_retention		chr5	-	chr5:121378902-121379415				chr5:121378901-121378902;chr5:121379415-121379416		665;0	1877;0	409;0	3976;0	1157;7	4747;22
N	alternative_acceptor	Taf6	chr5	-	chr5:138183371-138183567	chr5:138183424-138183567		chr5:138183371-138183423	chr5:138183370-138183371		351;0	119;0	207;0	98;0	299;4	138;2
K	intron_retention	Ncor2	chr5	-	chr5:125036127-125036820				chr5:125036126-125036127;chr5:125036820-125036821		360;0	40;0	319;0	30;0	334;19	14;0
N	cassette	Sec31a	chr5	-	chr5:100404111-100407156	chr5:100404111-100405443;chr5:100405643-100407156		chr5:100405444-100405642			0;383	0;127	0;274	0;170	14;519	0;221
K	intron_retention	Cdc7	chr5	+	chr5:106975068-106975484				chr5:106975067-106975068;chr5:106975484-106975485		0;18	0;0	0;7	0;0	5;41	0;0
N	alternative_acceptor	Taf6	chr5	-	chr5:138184548-138186961	chr5:138185526-138186961		chr5:138184548-138185525	chr5:138184547-138184548		45;0	2;0	28;1	2;0	10;3	2;1
N	alternative_donor	Taf6	chr5	-	chr5:138184548-138187369;chr5:138184548-138186961;chr5:138184548-138187083;chr5:138184548-138187062	chr5:138184548-138187169		chr5:138186962-138187062;chr5:138187063-138187083;chr5:138187084-138187169;chr5:138187170-138187369	chr5:138187062-138187063;chr5:138187083-138187084;chr5:138187169-138187170;chr5:138187369-138187370		25;26	0;4	10;6	2;2	11;19	0;0
N	alternative_first_exon	Sgcb	chr5	-	chr5:145165534-145184531	chr5:145165534-145166953	chr5:145184532-145184648	chr5:145166954-145167108			0;23	0;8	0;5	0;12	2;18	0;15
N	intron_retention		chr5	+	chr5:96838416-96845504				chr5:96838415-96838416;chr5:96845504-96845505		0;0	0;0	0;0	0;0	5;8	0;5
N	alternative_donor	Tbc1d1	chr5	+	chr5:64160506-64173387	chr5:64161737-64173387		chr5:64160506-64161736	chr5:64160505-64160506		45;0	74;0	43;0	128;0	68;0	210;0
N	jcn_only_AD	Hadhb	chr5	+	chr5:30160049-30163668;chr5:30158666-30163668;chr5:30155340-30163668;chr5:30155138-30163668	chr5:30155383-30163668		chr5:30155138-30155339;chr5:30155340-30155382;chr5:30155383-30158665;chr5:30158666-30160048	chr5:30155137-30155138;chr5:30155339-30155340;chr5:30155382-30155383;chr5:30158665-30158666		278;63	64;0	156;25	126;15	343;69	98;33
K	intron_retention	Smarcd3	chr5	-	chr5:24593773-24593921				chr5:24593772-24593773;chr5:24593921-24593922		0;3	5;0	0;5	7;0	5;15	8;0
K	intron_retention	Abcb1b	chr5	+	chr5:8861631-8864114				chr5:8861630-8861631;chr5:8864114-8864115		156;0	72;0	84;0	52;0	402;11	118;0
N	jcn_only_AA	Tpcn1	chr5	-	chr5:120559446-120560215;chr5:120557943-120560215	chr5:120557947-120560215		chr5:120557943-120557946;chr5:120557947-120559445	chr5:120557942-120557943;chr5:120557946-120557947		0;1527	0;152	3;1067	0;150	2;1640	0;116
N	coord_cassette	Rnf216	chr5	-	chr5:143077478-143085870	chr5:143077478-143080223;chr5:143080364-143080962;chr5:143081078-143085870		chr5:143080224-143080363;chr5:143080963-143081077			0;64	0;25	0;63	0;38	6;138	2;52
N	jcn_only_AD		chr5	-	chr5:125028713-125028881	chr5:125028713-125028798		chr5:125028799-125028881	chr5:125028881-125028882		0;2	0;0	6;0	6;0	8;15	0;0
K	cassette	Nfxl1	chr5	-	chr5:72529505-72537365	chr5:72529505-72533044;chr5:72533136-72537365		chr5:72533045-72533135			0;41	0;151	0;77	7;239	22;190	27;388
K	intron_retention	Spp1	chr5	+	chr5:104435197-104436374				chr5:104435196-104435197;chr5:104436374-104436375		26145;19	6695;2	10468;16	10435;4	71757;164	44363;31
N	intron_retention		chr5	-	chr5:105276902-105277696				chr5:105276901-105276902;chr5:105277696-105277697		0;0	0;6	0;0	0;0	0;0	19;94
N	mutually_exclusive	Dmtf1	chr5	-	chr5:9136143-9140385,chr5:9140481-9150375	chr5:9136143-9137125,chr5:9137241-9150375	chr5:9140386-9140480	chr5:9137126-9137240			0;0	0;0	0;1	0;0	2;4	0;6
N	alternative_donor	Cnot6l	chr5	-	chr5:96106306-96128942	chr5:96106306-96115781		chr5:96115782-96128942	chr5:96128942-96128943		157;0	43;0	164;0	35;0	667;2	250;0
K	intron_retention	Slc4a2	chr5	+	chr5:24439399-24439736				chr5:24439398-24439399;chr5:24439736-24439737		235;0	88;0	197;0	108;0	157;19	108;4
N	jcn_only_AA		chr5	+	chr5:118259489-118260056;chr5:118259489-118261477	chr5:118259489-118261099		chr5:118260057-118261099;chr5:118261100-118261477	chr5:118261099-118261100;chr5:118261477-118261478		7;158	0;30	1;50	0;44	0;101	0;59
K	intron_retention	N4bp2l1	chr5	-	chr5:150574077-150576249				chr5:150574076-150574077;chr5:150576249-150576250		58;0	7;0	30;0	3;0	188;26	59;0
K	cassette	Hvcn1	chr5	+	chr5:122216364-122237680	chr5:122216364-122233419;chr5:122233693-122237680		chr5:122233420-122233692			0;124	0;24	2;48	0;33	6;183	3;58
N	intron_retention		chr5	+	chr5:129020761-129020865				chr5:129020760-129020761;chr5:129020865-129020866		0;7	0;0	5;0	0;5	1;12	0;0
K	intron_retention		chr5	-	chr5:137297514-137297798				chr5:137297513-137297514;chr5:137297798-137297799		401;7	151;0	302;0	238;0	486;69	336;19
N	cassette	Kntc1	chr5	+	chr5:123760368-123762512	chr5:123760368-123760602;chr5:123760717-123762512		chr5:123760603-123760716			0;69	0;12	0;60	0;13	2;122	0;22
N	jcn_only_AA	Fip1l1	chr5	+	chr5:69559628-69560435	chr5:69559628-69560431		chr5:69560432-69560435	chr5:69560435-69560436		0;20	0;0	9;10	0;9	2;99	0;47
N	alternative_donor	Gak	chr5	-	chr5:108585535-108591144;chr5:108585535-108591103	chr5:108585535-108591183		chr5:108591104-108591144;chr5:108591145-108591183	chr5:108591144-108591145;chr5:108591183-108591184		310;0	99;0	182;0	144;0	280;5	165;0
K	jcn_only_AD	Vps29	chr5	+	chr5:122360205-122362804	chr5:122362272-122362804					27;893	0;394	27;657	8;511	35;1048	18;649
N	alternative_donor	Atraid	chr5	+	chr5:31054055-31054262	chr5:31054059-31054262		chr5:31054055-31054058	chr5:31054054-31054055		0;227	0;48	0;176	0;77	1;292	0;84
N	jcn_only_AA		chr5	+	chr5:24589662-24590317	chr5:24589662-24590308		chr5:24590309-24590317	chr5:24590317-24590318		0;273	7;92	0;151	0;67	0;294	0;72
N	alternative_acceptor	Tctn1	chr5	-	chr5:122246675-122247919	chr5:122247618-122247919		chr5:122246675-122247617	chr5:122246674-122246675		0;6	0;2	0;2	0;3	5;14	5;6
N	alternative_donor	Paics	chr5	+	chr5:76951432-76951768;chr5:76951669-76951768;chr5:76951503-76951768	chr5:76951402-76951768		chr5:76951402-76951431;chr5:76951432-76951502;chr5:76951503-76951668	chr5:76951401-76951402;chr5:76951431-76951432;chr5:76951502-76951503		7;13	0;0	0;0	0;0	12;14	2;0
K	intron_retention		chr5	-	chr5:101844660-101844920				chr5:101844659-101844660;chr5:101844920-101844921		158;0	57;0	130;0	34;0	343;13	148;2
N	alternative_donor	Ubc	chr5	-	chr5:125388265-125389696;chr5:125388265-125389700;chr5:125388265-125389099;chr5:125388265-125389496;chr5:125388265-125393084	chr5:125388265-125389909		chr5:125389100-125389496;chr5:125389497-125389696;chr5:125389697-125389700;chr5:125389701-125389909;chr5:125389910-125393084	chr5:125389496-125389497;chr5:125389696-125389697;chr5:125389700-125389701;chr5:125389909-125389910;chr5:125393084-125393085		98;1	80;1	57;1	94;2	86;0	125;2
K	jcn_only_AA	Ptpn11	chr5	-	chr5:121144685-121149102	chr5:121144697-121149102		chr5:121144685-121144696	chr5:121144684-121144685		86;82	40;47	51;110	99;69	164;145	155;143
N	intron_retention		chr5	-	chr5:108572087-108580906				chr5:108572086-108572087;chr5:108580906-108580907		15;0	0;0	11;0	20;0	22;13	0;2
N	jcn_only_AA	Hgf	chr5	+	chr5:16553645-16553872;chr5:16553645-16553900	chr5:16553645-16553828		chr5:16553829-16553872;chr5:16553873-16553900	chr5:16553872-16553873;chr5:16553900-16553901		0;0	0;0	2;0	0;0	84;2	18;0
K	jcn_only_AA	Prkag2	chr5	-	chr5:24906561-24908322;chr5:24889189-24908322	chr5:24889186-24908322		chr5:24889186-24889188;chr5:24889189-24906560	chr5:24889185-24889186;chr5:24889188-24889189		6;35	0;6	11;25	0;0	27;39	0;0
K	intron_retention	Rint1	chr5	+	chr5:23787883-23788289				chr5:23787882-23787883;chr5:23788289-23788290		57;0	23;0	34;0	7;0	98;5	11;0
N	intron_retention		chr5	+	chr5:150567769-150569167				chr5:150567768-150567769;chr5:150569167-150569168		0;6	0;0	20;11	0;0	0;90	0;6
K	intron_retention	Tmub1	chr5	-	chr5:24446953-24447254				chr5:24446952-24446953;chr5:24447254-24447255		18;0	0;0	0;5	2;0	14;27	0;0
N	intron_retention		chr5	+	chr5:21226349-21228023				chr5:21226348-21226349;chr5:21228023-21228024		5;0	0;0	0;0	0;0	0;13	2;14
N	cassette	Coro1c	chr5	-	chr5:113865762-113908610	chr5:113865762-113881957;chr5:113882158-113908610		chr5:113881958-113882157			7;1075	0;122	0;628	0;146	0;785	0;87
K	intron_retention	Preb	chr5	-	chr5:30958062-30958232				chr5:30958061-30958062;chr5:30958232-30958233		564;4	197;0	480;0	113;0	648;25	259;6
K	intron_retention	Gak	chr5	-	chr5:108623375-108624182				chr5:108623374-108623375;chr5:108624182-108624183		674;0	209;0	502;0	299;0	749;8	339;2
K	intron_retention	Pitpnb	chr5	+	chr5:111385605-111386502				chr5:111385604-111385605;chr5:111386502-111386503		306;0	70;0	232;0	168;3	414;24	255;7
N	alternative_acceptor	Abcf2	chr5	-	chr5:24574380-24576518;chr5:24574374-24576518	chr5:24574377-24576518		chr5:24574374-24574376;chr5:24574377-24574379	chr5:24574373-24574374;chr5:24574376-24574377		188;0	76;0	125;3	67;0	136;0	54;0
N	alternative_donor	Nub1	chr5	+	chr5:24686023-24689379	chr5:24686353-24689379		chr5:24686023-24686352	chr5:24686022-24686023		175;0	150;0	132;0	266;0	201;0	393;0
K	intron_retention	Nelfa	chr5	-	chr5:33903461-33920491				chr5:33903460-33903461;chr5:33920491-33920492		292;0	65;0	170;0	53;0	385;16	111;0
N	intron_retention		chr5	+	chr5:30905762-30906311				chr5:30905761-30905762;chr5:30906311-30906312		0;3	0;5	0;19	0;7	3;44	0;19
K	alternative_donor	Vkorc1l1	chr5	+	chr5:129942228-129978518	chr5:129942366-129978518		chr5:129942228-129942365	chr5:129942227-129942228		0;51	0;0	0;27	0;8	10;51	0;5
N	intron_retention	Tyms	chr5	-	chr5:30064187-30069833				chr5:30064186-30064187;chr5:30069833-30069834		0;0	0;0	0;0	0;0	2;35	0;0
K	intron_retention	Abcb1b	chr5	+	chr5:8812847-8813573				chr5:8812846-8812847;chr5:8813573-8813574		110;0	0;3	58;9	52;0	194;66	92;17
K	intron_retention		chr5	-	chr5:23507721-23513951				chr5:23507720-23507721;chr5:23513951-23513952		98;0	20;0	107;0	35;0	273;44	19;6
N	alternative_donor	Htt	chr5	+	chr5:34847678-34848730;chr5:34847559-34848730	chr5:34848139-34848730		chr5:34847559-34847677;chr5:34847678-34848138	chr5:34847558-34847559;chr5:34847677-34847678		82;0	45;0	54;0	58;1	151;3	95;3
K	intron_retention	Prkab1	chr5	-	chr5:116020119-116020373				chr5:116020118-116020119;chr5:116020373-116020374		232;0	93;0	239;0	122;0	503;7	128;10
K	intron_retention	Tmem128	chr5	+	chr5:38267285-38269058				chr5:38267284-38267285;chr5:38269058-38269059		107;0	111;0	161;0	98;0	164;12	198;3
K	alternative_first_exon	Rnf6	chr5	-	chr5:146220485-146220661,chr5:146220485-146221188;chr5:146220485-146220737;chr5:146220485-146221219	chr5:146220485-146220939	chr5:146220738-146220901;chr5:146221220-146221555	chr5:146220940-146220976			34;9	11;1	13;18	18;14	88;40	64;30
N	jcn_only_AA	Mfsd10	chr5	-	chr5:34635393-34635608;chr5:34635532-34635608	chr5:34635528-34635608		chr5:34635393-34635527;chr5:34635528-34635531	chr5:34635392-34635393;chr5:34635527-34635528		452;0	159;0	324;0	175;0	505;13	140;0
N	jcn_only_AD		chr5	-	chr5:3700408-3701873	chr5:3700408-3701804		chr5:3701805-3701873	chr5:3701873-3701874		0;84	0;113	5;69	0;125	0;253	0;627
N	jcn_only_AA	Chic2	chr5	-	chr5:75009001-75011230;chr5:75008556-75011230	chr5:75006764-75011230		chr5:75006764-75008555;chr5:75008556-75009000	chr5:75006763-75006764;chr5:75008555-75008556		0;284	2;339	0;235	5;600	0;333	7;580
N	jcn_only_AA		chr5	+	chr5:30674293-30674909	chr5:30674293-30674906					0;10	0;0	0;7	0;5	2;48	0;0
K	alternative_donor	Tbc1d1	chr5	+	chr5:64279404-64281764	chr5:64279418-64281764		chr5:64279404-64279417	chr5:64279403-64279404		23;97	8;99	18;81	23;113	14;100	33;174
N	cassette	Tyw1	chr5	+	chr5:130257194-130262818	chr5:130257194-130258932;chr5:130259055-130262818		chr5:130258933-130259054			0;91	0;15	0;48	5;17	7;93	0;15
K	intron_retention	Smurf1	chr5	-	chr5:144880710-144881617				chr5:144880709-144880710;chr5:144881617-144881618		114;0	131;0	136;0	77;0	153;16	147;0
K	intron_retention	Paics	chr5	+	chr5:76951503-76951768				chr5:76951502-76951503;chr5:76951768-76951769		0;11	0;0	0;8	0;3	0;18	7;0
K	intron_retention	Pan3	chr5	+	chr5:147527042-147527128				chr5:147527041-147527042;chr5:147527128-147527129		138;0	38;0	181;0	99;0	666;0	364;6
K	intron_retention	Cenpa	chr5	+	chr5:30673060-30673292				chr5:30673059-30673060;chr5:30673292-30673293		434;0	57;0	261;0	67;0	420;23	66;0
N	jcn_only_AA	Zfp68	chr5	-	chr5:138612166-138616469	chr5:138614611-138616469		chr5:138612166-138614610	chr5:138612165-138612166		16;0	24;0	23;0	9;0	111;5	90;0
N	jcn_only_AD	Dgkq	chr5	-	chr5:108658286-108660442	chr5:108658286-108658623		chr5:108658624-108660442	chr5:108660442-108660443		58;0	7;0	39;0	2;0	64;0	20;2
K	intron_retention	Trrap	chr5	+	chr5:144839597-144840337				chr5:144839596-144839597;chr5:144840337-144840338		139;0	67;0	95;0	40;0	214;23	97;5
K	intron_retention	Ap4m1	chr5	+	chr5:138172438-138172786				chr5:138172437-138172438;chr5:138172786-138172787		94;0	23;0	69;0	9;0	83;23	26;3
K	intron_retention	Cd36	chr5	-	chr5:17814821-17820439				chr5:17814820-17814821;chr5:17820439-17820440		2770;0	882;0	2253;0	872;0	5811;14	2925;0
K	cassette	Adam1a,Mapkapk5	chr5	-	chr5:121534431-121537111	chr5:121534431-121535853;chr5:121535944-121537111		chr5:121535854-121535943			8;183	6;99	41;135	9;102	18;236	34;139
N	jcn_only_AA	Clock	chr5	-	chr5:76266890-76303423	chr5:76274044-76303423					0;26	0;3	0;18	0;9	10;117	7;45
N	jcn_only_AA	Prkrip1	chr5	-	chr5:136189616-136191899;chr5:136189620-136191899	chr5:136189658-136191899		chr5:136189616-136189619;chr5:136189620-136189657	chr5:136189615-136189616;chr5:136189619-136189620		249;0	208;0	284;0	280;0	255;0	402;3
K	intron_retention	Wbscr27	chr5	+	chr5:134935872-134940456				chr5:134935871-134935872;chr5:134940456-134940457		13;0	3;0	9;0	5;0	51;7	3;0
N	intron_retention		chr5	-	chr5:121374062-121375015				chr5:121374061-121374062;chr5:121375015-121375016		16;0	34;0	18;0	85;4	23;55	83;77
N	jcn_only_AD	Ppat	chr5	-	chr5:76926858-76954531;chr5:76926858-76950956	chr5:76926858-76951047		chr5:76950957-76951047;chr5:76951048-76954531	chr5:76951047-76951048;chr5:76954531-76954532		111;0	6;0	91;5	8;0	215;0	16;0
N	alternative_donor	Anxa3	chr5	+	chr5:96793424-96797400;chr5:96793564-96797400	chr5:96794342-96797400		chr5:96793424-96793563;chr5:96793564-96794341	chr5:96793423-96793424;chr5:96793563-96793564		178;0	71;0	108;1	90;0	444;4	260;3
K	intron_retention	Idua	chr5	+	chr5:108680751-108680860				chr5:108680750-108680751;chr5:108680860-108680861		478;9	170;0	322;2	202;0	822;44	255;2
N	intron_retention		chr5	+	chr5:145235864-145242919				chr5:145235863-145235864;chr5:145242919-145242920		0;0	0;0	0;0	0;4	0;43	2;16
N	alternative_acceptor	Arpc1b	chr5	+	chr5:145114342-145121616;chr5:145114342-145121656;chr5:145114342-145121269	chr5:145114342-145121621		chr5:145121270-145121616;chr5:145121617-145121621;chr5:145121622-145121656	chr5:145121616-145121617;chr5:145121621-145121622;chr5:145121656-145121657		5690;0	1130;0	2936;0	1501;0	4547;2	1454;2
N	alternative_acceptor	Trafd1	chr5	-	chr5:121375200-121375795;chr5:121375188-121375795	chr5:121375247-121375795		chr5:121375188-121375199;chr5:121375200-121375246	chr5:121375187-121375188;chr5:121375199-121375200		0;333	3;994	3;198	0;1486	0;450	16;1624
K	alternative_last_exon	Acox3	chr5	+	chr5:35609823-35611901;chr5:35609823-35612014	chr5:35609823-35611487	chr5:35612015-35613801	chr5:35611488-35611869			183;3	41;1	145;4	58;1	348;26	64;4
N	alternative_acceptor	Fbxl18	chr5	-	chr5:142887273-142888668;chr5:142887355-142888668	chr5:142887083-142888668		chr5:142887083-142887272;chr5:142887273-142887354	chr5:142887082-142887083;chr5:142887272-142887273		0;20	0;0	0;31	0;8	5;24	4;16
N	alternative_acceptor	Gtf2i	chr5	-	chr5:134243600-134243900;chr5:134243546-134243900	chr5:134243588-134243900		chr5:134243546-134243587;chr5:134243588-134243599	chr5:134243545-134243546;chr5:134243587-134243588		128;150	15;19	90;92	10;33	176;210	25;18
K	cassette	Agfg2	chr5	-	chr5:137655729-137663435	chr5:137655729-137661363;chr5:137661493-137663435		chr5:137661364-137661492			0;120	0;6	2;93	0;4	0;90	0;7
K	intron_retention	Tpst2	chr5	+	chr5:112308478-112309688				chr5:112308477-112308478;chr5:112309688-112309689		366;0	185;0	260;0	258;3	355;26	240;8
N	jcn_only_AA	Rasgef1b	chr5	-	chr5:99234689-99240822;chr5:99234692-99240822	chr5:99239493-99240822		chr5:99234689-99234691;chr5:99234692-99239492	chr5:99234688-99234689;chr5:99234691-99234692		626;0	1133;0	561;0	558;0	1081;0	1643;13
N	jcn_only_AD	Commd8	chr5	-	chr5:72161064-72162721;chr5:72161064-72162142	chr5:72161064-72162158		chr5:72162143-72162158;chr5:72162159-72162721	chr5:72162158-72162159;chr5:72162721-72162722		293;0	101;0	245;0	36;0	773;11	260;9
N	jcn_only_AA	Fam69a	chr5	-	chr5:107910162-107911611	chr5:107910217-107911611		chr5:107910162-107910216	chr5:107910161-107910162		0;210	0;40	0;135	9;48	0;361	0;149
N	jcn_only_AA	Cenpa	chr5	+	chr5:30673060-30673296;chr5:30673060-30673266;chr5:30673060-30673292	chr5:30673060-30673377		chr5:30673267-30673292;chr5:30673293-30673296;chr5:30673297-30673377	chr5:30673292-30673293;chr5:30673296-30673297;chr5:30673377-30673378		458;1	57;0	267;0	68;0	424;2	66;0
N	alternative_acceptor	Snx8	chr5	-	chr5:140346346-140352132;chr5:140351495-140352132	chr5:140346340-140352132		chr5:140346340-140346345;chr5:140346346-140351494	chr5:140346339-140346340;chr5:140346345-140346346		493;0	30;0	354;0	45;0	747;0	98;6
K	intron_retention	Zfand2a	chr5	-	chr5:139473796-139474852				chr5:139473795-139473796;chr5:139474852-139474853		606;0	43;0	355;0	32;0	686;16	90;0
N	alternative_acceptor	Ociad1,Pms2	chr5	+	chr5:73310427-73313442	chr5:73310427-73312614		chr5:73312615-73313442	chr5:73313442-73313443		802;1	568;0	738;0	715;0	967;12	1425;11
K	intron_retention	Stx2	chr5	-	chr5:128996462-128999509				chr5:128996461-128996462;chr5:128999509-128999510		669;0	185;0	388;0	224;0	1226;48	557;7
N	jcn_only_AA	Klhl5	chr5	+	chr5:65148802-65149537;chr5:65148802-65152635	chr5:65148802-65156054		chr5:65149538-65152635;chr5:65152636-65156054	chr5:65152635-65152636;chr5:65156054-65156055		15;343	11;122	14;307	24;178	23;778	26;445
N	jcn_only_AA	Usp30	chr5	+	chr5:114112982-114119038	chr5:114112982-114114573		chr5:114114574-114119038	chr5:114119038-114119039		153;0	27;0	91;1	58;0	128;8	108;0
K	cassette	Pacrgl	chr5	+	chr5:48375611-48379329	chr5:48375611-48377074;chr5:48377166-48379329		chr5:48377075-48377165			6;39	0;3	2;12	0;3	5;16	3;6
N	alternative_acceptor		chr5	+	chr5:65113419-65141259	chr5:65113419-65115799		chr5:65115800-65141259	chr5:65141259-65141260		0;0	0;0	0;0	0;0	0;4	2;2
K	jcn_only_AD	Fam126a	chr5	-	chr5:23965359-23979487	chr5:23965359-23966133					177;0	27;0	198;0	66;0	448;2	80;7
K	alternative_first_exon	Tmem175	chr5	+	chr5:108629901-108638236	chr5:108630044-108638236	chr5:108629770-108629900	chr5:108630002-108630043			27;32	0;0	10;0	8;5	17;23	5;0
N	cassette	Tbc1d1	chr5	+	chr5:64271182-64277915	chr5:64271182-64275394;chr5:64275506-64277915		chr5:64275395-64275505			0;257	8;310	7;241	20;477	16;393	44;834
N	intron_retention		chr5	+	chr5:24701534-24703418				chr5:24701533-24701534;chr5:24703418-24703419		6;0	14;0	0;0	6;0	16;4	20;4
N	intron_retention		chr5	+	chr5:124549533-124549597				chr5:124549532-124549533;chr5:124549597-124549598		0;1633	0;581	0;1266	0;756	0;2556	2;1575
N	alternative_donor	Oas1c	chr5	-	chr5:64932756-64933539	chr5:64932756-64933525		chr5:64933526-64933539	chr5:64933539-64933540		0;0	0;2	0;1	7;0	2;3	3;27
K	intron_retention		chr5	-	chr5:134223514-134225235				chr5:134223513-134223514;chr5:134225235-134225236		3224;6	2651;0	2574;3	2514;17	3628;128	3417;53
K	intron_retention	Cnot6l	chr5	-	chr5:96131246-96134010				chr5:96131245-96131246;chr5:96134010-96134011		131;0	6;0	50;0	30;0	399;6	78;0
N	alternative_acceptor	Oas1g	chr5	-	chr5:120877028-120877182;chr5:120876829-120877182	chr5:120871205-120877182		chr5:120871205-120876828;chr5:120876829-120877027	chr5:120871204-120871205;chr5:120876828-120876829		7;0	17;0	5;0	18;0	25;6	41;9
K	intron_retention	Dmtf1	chr5	-	chr5:9120495-9121084				chr5:9120494-9120495;chr5:9121084-9121085		31;0	26;0	27;0	20;5	156;29	136;13
N	alternative_donor		chr5	+	chr5:21289891-21314853	chr5:21312379-21314853		chr5:21289891-21312378	chr5:21289890-21289891		2;0	0;0	0;0	0;0	0;0	0;0
N	jcn_only_AD	Kdr	chr5	-	chr5:75974496-75978105;chr5:75974496-75975309;chr5:75974496-75978101	chr5:75974496-75979055		chr5:75975310-75978101;chr5:75978102-75978105;chr5:75978106-75979055	chr5:75978101-75978102;chr5:75978105-75978106;chr5:75979055-75979056		55;0	139;0	35;0	48;2	120;0	295;6
N	intron_retention		chr5	+	chr5:53633842-53635961				chr5:53633841-53633842;chr5:53635961-53635962		0;3	0;0	0;0	0;5	1;20	0;14
K	intron_retention	Gtf3c2,RP23-154K6.2	chr5	-	chr5:31174090-31174231				chr5:31174089-31174090;chr5:31174231-31174232		439;0	130;0	252;0	135;0	680;13	242;3
K	intron_retention	Anapc4	chr5	+	chr5:52862324-52863586				chr5:52862323-52862324;chr5:52863586-52863587		201;0	53;0	148;0	118;0	415;10	239;0
K	alternative_donor	Ncf1	chr5	-	chr5:134221869-134222029	chr5:134221869-134221987		chr5:134221988-134222029	chr5:134222029-134222030		3167;51	2688;39	2014;47	2070;37	2019;61	2744;58
N	jcn_only_AA		chr5	-	chr5:143320278-143320396	chr5:143320291-143320396					0;9	0;0	0;0	1;0	0;5	1;5
K	intron_retention	Pan3	chr5	+	chr5:147536541-147539242				chr5:147536540-147536541;chr5:147539242-147539243		91;0	27;0	64;0	32;0	357;50	125;23
K	coord_cassette	RP24-421H18.2,Zfp644	chr5	-	chr5:106619643-106696531	chr5:106619643-106634830;chr5:106635437-106635609;chr5:106636324-106636416;chr5:106638636-106696531		chr5:106634831-106635436;chr5:106635610-106636323;chr5:106636417-106638635			0;12	0;1	0;6	0;3	11;32	0;13
K	alternative_donor	Cdk6	chr5	+	chr5:3341575-3344118	chr5:3343972-3344118		chr5:3341575-3343971	chr5:3341574-3341575		52;1	3;2	34;2	11;1	92;3	20;2
N	intron_retention	Stag3	chr5	+	chr5:138296826-138296952				chr5:138296825-138296826;chr5:138296952-138296953		0;0	0;0	0;0	0;0	3;5	0;0
N	jcn_only_AD	Ptpn12	chr5	-	chr5:20991425-20992708	chr5:20991425-20992592		chr5:20992593-20992708	chr5:20992708-20992709		239;0	151;0	232;0	344;1	850;0	502;0
N	jcn_only_AD	Rpap2	chr5	+	chr5:107606994-107618140	chr5:107613802-107618140		chr5:107606994-107613801	chr5:107606993-107606994		49;0	5;0	57;2	32;0	116;0	39;0
N	intron_retention	Atp6v0a2	chr5	+	chr5:124714233-124715256				chr5:124714232-124714233;chr5:124715256-124715257		0;4	0;0	1;7	0;0	0;27	0;5
K	intron_retention	Ankrd17	chr5	-	chr5:90239152-90242863				chr5:90239151-90239152;chr5:90242863-90242864		200;0	191;0	201;0	284;0	436;15	953;9
N	jcn_only_AA		chr5	-	chr5:108617047-108623259	chr5:108619708-108623259					23;0	9;0	17;0	6;0	69;8	20;5
K	cassette	Iqce	chr5	-	chr5:140666209-140670466	chr5:140666209-140669021;chr5:140669121-140670466		chr5:140669022-140669120			40;12	0;1	0;4	0;0	44;15	6;0
K	intron_retention	Eif4h	chr5	-	chr5:134622087-134625365				chr5:134622086-134622087;chr5:134625365-134625366		1039;6	322;0	682;5	586;6	813;60	506;31
K	intron_retention	Tecpr1	chr5	-	chr5:144214420-144216252				chr5:144214419-144214420;chr5:144216252-144216253		194;0	33;0	130;0	35;0	478;41	72;0
K	intron_retention	Gusb	chr5	-	chr5:129998554-129999340				chr5:129998553-129998554;chr5:129999340-129999341		2159;14	553;8	1260;9	570;0	2241;98	1007;15
K	jcn_only_AD	Ap1s1	chr5	-	chr5:137043243-137045512;chr5:137043243-137044979	chr5:137043243-137046007		chr5:137044980-137045512;chr5:137045513-137046007	chr5:137045512-137045513;chr5:137046007-137046008		8;1191	5;342	6;577	0;475	23;581	5;364
N	jcn_only_AD	Slc8b1	chr5	+	chr5:120525801-120527740;chr5:120525797-120527740	chr5:120526366-120527740		chr5:120525797-120525800;chr5:120525801-120526365	chr5:120525796-120525797;chr5:120525800-120525801		280;0	42;0	206;0	48;0	410;2	95;0
K	alternative_donor	Gnb2	chr5	-	chr5:137530841-137531529;chr5:137530841-137530974	chr5:137530841-137533138		chr5:137530975-137531529;chr5:137531530-137533138	chr5:137531529-137531530;chr5:137533138-137533139		7;197	4;84	6;118	5;64	23;108	12;33
N	jcn_only_AA		chr5	+	chr5:144771250-144771621	chr5:144771250-144771607		chr5:144771608-144771621	chr5:144771621-144771622		0;84	0;7	0;59	0;17	0;151	2;77
N	alternative_donor		chr5	-	chr5:23526816-23527923	chr5:23526816-23527896		chr5:23527897-23527923	chr5:23527923-23527924		26;42	13;11	10;30	10;11	101;142	24;20
K	intron_retention	Klhl5	chr5	+	chr5:65148802-65156054				chr5:65148801-65148802;chr5:65156054-65156055		343;0	122;0	307;0	178;0	778;18	445;6
K	intron_retention	Rsrc2	chr5	-	chr5:123740885-123743637				chr5:123740884-123740885;chr5:123743637-123743638		0;5	0;0	0;0	2;4	2;110	7;51
N	jcn_only_AA	Lat2	chr5	-	chr5:134608931-134614888;chr5:134604802-134614888;chr5:134608923-134614888;chr5:134608963-134614888	chr5:134614061-134614888					1830;11	101;5	874;2	157;0	1433;7	142;0
K	intron_retention	Ep400	chr5	-	chr5:110735647-110739295				chr5:110735646-110735647;chr5:110739295-110739296		282;0	302;5	150;0	295;7	308;12	573;3
N	jcn_only_AD	Paics	chr5	+	chr5:76951402-76951768;chr5:76951669-76951768;chr5:76951503-76951768	chr5:76951432-76951768		chr5:76951402-76951431;chr5:76951432-76951502;chr5:76951503-76951668	chr5:76951401-76951402;chr5:76951431-76951432;chr5:76951502-76951503		19;0	0;0	0;0	0;0	28;7	7;0
N	jcn_only_AA	Gtf2h3,Stag3	chr5	+	chr5:138295908-138296701	chr5:138295908-138296181		chr5:138296182-138296701	chr5:138296701-138296702		0;0	0;0	0;0	0;5	6;0	0;0
K	intron_retention		chr5	+	chr5:145235864-145237049				chr5:145235863-145235864;chr5:145237049-145237050		27;0	6;0	34;0	3;3	31;22	16;13
N	cassette	Oas2	chr5	-	chr5:120738844-120743044	chr5:120738844-120741148;chr5:120741294-120743044		chr5:120741149-120741293			0;149	0;295	0;145	0;393	7;991	0;1507
N	intron_retention		chr5	+	chr5:112313291-112314899				chr5:112313290-112313291;chr5:112314899-112314900		0;0	0;0	0;0	0;0	2;10	0;2
K	alternative_donor	Sh2b2	chr5	-	chr5:136232387-136244632;chr5:136232387-136246473	chr5:136232387-136244628		chr5:136244629-136244632;chr5:136244633-136246473	chr5:136244632-136244633;chr5:136246473-136246474		41;0	23;0	27;0	34;1	16;1	28;2
N	jcn_only_AD	Trafd1	chr5	-	chr5:121372676-121373137;chr5:121372676-121373338;chr5:121372676-121373084	chr5:121372676-121373149		chr5:121373085-121373137;chr5:121373138-121373149;chr5:121373150-121373338	chr5:121373137-121373138;chr5:121373149-121373150;chr5:121373338-121373339		347;147	934;592	248;118	1481;715	483;243	1836;1138
K	alternative_acceptor	Mfsd10	chr5	-	chr5:34634903-34635050	chr5:34634963-34635050		chr5:34634903-34634962	chr5:34634902-34634903		2;234	0;76	3;157	0;94	0;236	0;80
N	jcn_only_AD	Fscn1	chr5	+	chr5:142961281-142969904	chr5:142963769-142969904		chr5:142961281-142963768	chr5:142961280-142961281		31;0	124;0	16;0	102;0	36;2	173;0
N	intron_retention	Pdgfa	chr5	-	chr5:138977228-138978294				chr5:138977227-138977228;chr5:138978294-138978295		0;0	0;0	0;0	0;0	6;7	0;2
K	intron_retention	Slc2a9	chr5	-	chr5:38351338-38362842				chr5:38351337-38351338;chr5:38362842-38362843		84;0	38;0	92;0	33;0	127;13	53;0
N	intron_retention		chr5	-	chr5:113849649-113850689				chr5:113849648-113849649;chr5:113850689-113850690		0;229	0;44	0;191	0;50	15;231	0;43
K	intron_retention	Ep400	chr5	-	chr5:110693336-110693419				chr5:110693335-110693336;chr5:110693419-110693420		214;0	194;0	83;0	219;0	236;6	419;7
N	alternative_acceptor		chr5	+	chr5:8918773-8920036	chr5:8918773-8920019		chr5:8920020-8920036	chr5:8920036-8920037		0;38	0;4	0;16	0;5	7;78	0;11
K	alternative_acceptor	Mfsd10	chr5	-	chr5:34635656-34636020;chr5:34635700-34636020;chr5:34635743-34636020	chr5:34635768-34636020		chr5:34635656-34635699;chr5:34635700-34635742;chr5:34635743-34635767	chr5:34635655-34635656;chr5:34635699-34635700;chr5:34635742-34635743		3;63	5;29	13;47	7;34	22;82	1;25
N	jcn_only_AA	Lyar	chr5	+	chr5:38231360-38233241	chr5:38231360-38233214		chr5:38233215-38233241	chr5:38233241-38233242		98;0	45;0	68;0	61;0	182;1	151;0
N	intron_retention		chr5	-	chr5:36508432-36514038				chr5:36508431-36508432;chr5:36514038-36514039		0;0	0;0	0;0	0;0	3;24	10;3
N	alternative_donor		chr5	-	chr5:137114662-137114880	chr5:137114662-137114788		chr5:137114789-137114880	chr5:137114880-137114881		0;24	0;84	0;47	0;104	16;178	0;173
K	intron_retention	Slc30a9	chr5	+	chr5:67342230-67344529				chr5:67342229-67342230;chr5:67344529-67344530		90;0	63;0	73;0	81;0	202;16	130;6
K	intron_retention	Ankle2	chr5	+	chr5:110244571-110249330				chr5:110244570-110244571;chr5:110249330-110249331		272;0	375;0	208;0	486;0	559;11	1045;14
N	jcn_only_AA	Lmbr1	chr5	-	chr5:29263476-29287390	chr5:29281434-29287390		chr5:29263476-29281433	chr5:29263475-29263476		7;0	1;0	23;0	5;0	32;2	23;0
N	jcn_only_AD	Kdm2b,Ncor2	chr5	-	chr5:125032370-125033325	chr5:125032370-125032603		chr5:125032604-125033325	chr5:125033325-125033326		443;0	31;2	376;0	16;0	386;0	42;0
K	intron_retention		chr5	+	chr5:53627422-53635961				chr5:53627421-53627422;chr5:53635961-53635962		1558;0	633;0	890;0	1061;5	2756;14	2186;14
N	jcn_only_AA	Tctn1	chr5	-	chr5:122246675-122247919	chr5:122247618-122247919		chr5:122246675-122247617	chr5:122246674-122246675		0;65	0;19	0;19	0;33	5;86	5;41
N	jcn_only_AD	Mrps17	chr5	+	chr5:129716612-129716726;chr5:129715942-129716726;chr5:129715911-129716726;chr5:129715913-129716726;chr5:129715795-129716726;chr5:129715859-129716726;chr5:129715764-129716726;chr5:129715895-129716726	chr5:129715962-129716726		chr5:129715764-129715794;chr5:129715795-129715858;chr5:129715859-129715894;chr5:129715895-129715910;chr5:129715911-129715912;chr5:129715913-129715941;chr5:129715942-129715961;chr5:129715962-129716611	chr5:129715763-129715764;chr5:129715794-129715795;chr5:129715858-129715859;chr5:129715894-129715895;chr5:129715910-129715911;chr5:129715912-129715913;chr5:129715941-129715942;chr5:129715961-129715962		357;0	67;0	273;0	109;0	273;14	235;0
K	intron_retention	Sh3tc1	chr5	-	chr5:35702002-35703350				chr5:35702001-35702002;chr5:35703350-35703351		232;3	59;0	148;0	69;0	282;11	131;5
K	intron_retention	Htt	chr5	+	chr5:34884118-34885351				chr5:34884117-34884118;chr5:34885351-34885352		94;0	45;0	84;0	61;0	83;23	81;15
N	jcn_only_AA	Rbm47	chr5	-	chr5:66122568-66151052;chr5:66097789-66151052	chr5:66097784-66151052		chr5:66097784-66097788;chr5:66097789-66122567	chr5:66097783-66097784;chr5:66097788-66097789		39;0	11;0	17;5	15;0	39;0	20;0
N	jcn_only_AA	Sgcb	chr5	-	chr5:73639088-73639382;chr5:73635699-73639382	chr5:73638995-73639382		chr5:73635699-73638994;chr5:73638995-73639087	chr5:73635698-73635699;chr5:73638994-73638995		253;0	208;5	243;0	273;0	758;6	963;19
N	intron_retention		chr5	-	chr5:121538626-121539171				chr5:121538625-121538626;chr5:121539171-121539172		0;0	0;4	0;0	3;2	0;27	0;0
K	intron_retention	Mfsd10	chr5	-	chr5:34636125-34636409				chr5:34636124-34636125;chr5:34636409-34636410		301;0	77;0	194;0	86;0	364;11	83;7
N	intron_retention		chr5	+	chr5:86094803-86096247				chr5:86094802-86094803;chr5:86096247-86096248		0;0	8;0	0;0	0;0	5;28	7;32
N	jcn_only_AA	Oas3	chr5	-	chr5:120769452-120769850	chr5:120769548-120769850		chr5:120769452-120769547	chr5:120769451-120769452		0;818	0;870	0;601	0;901	5;583	0;1344
K	intron_retention	Daglb	chr5	+	chr5:143474872-143478413				chr5:143474871-143474872;chr5:143478413-143478414		418;12	43;0	353;0	75;0	594;13	64;0
K	intron_retention	Hadha	chr5	-	chr5:30123695-30126564				chr5:30123694-30123695;chr5:30126564-30126565		761;0	424;0	570;0	515;0	856;8	697;2
N	jcn_only_AA	Tmem120a	chr5	-	chr5:135736836-135736917	chr5:135736858-135736917		chr5:135736836-135736857	chr5:135736835-135736836		470;22	68;0	317;0	122;0	251;0	94;0
K	intron_retention	P2rx4	chr5	+	chr5:122727292-122727398				chr5:122727291-122727292;chr5:122727398-122727399		450;3	770;0	560;0	1224;5	1926;35	2639;32
N	jcn_only_AD	Stx2	chr5	-	chr5:128999588-129008393	chr5:128999588-129008347		chr5:129008348-129008393	chr5:129008393-129008394		633;0	103;0	334;0	144;0	764;0	240;3
K	intron_retention	Pxn	chr5	+	chr5:115546949-115551487				chr5:115546948-115546949;chr5:115551487-115551488		47;0	24;0	31;0	24;3	44;9	68;12
N	cassette	Cnot6l	chr5	-	chr5:96080136-96086141	chr5:96080136-96082869;chr5:96083098-96086141		chr5:96082870-96083097			0;53	0;19	0;34	0;23	0;188	9;45
K	intron_retention	Ncf1	chr5	-	chr5:134221869-134222029				chr5:134221868-134221869;chr5:134222029-134222030		3167;19	2688;11	2014;19	2070;9	2019;119	2744;78
N	alternative_donor	AC167815.1	chr5	-	chr5:36673243-36692741;chr5:36673243-36695854;chr5:36673243-36696525	chr5:36673243-36726337		chr5:36692742-36695854;chr5:36695855-36696525;chr5:36696526-36726337	chr5:36695854-36695855;chr5:36696525-36696526;chr5:36726337-36726338		1;0	0;0	1;0	0;0	6;0	1;2
K	alternative_acceptor	Fastk	chr5	-	chr5:24442084-24442181	chr5:24442101-24442181		chr5:24442084-24442100	chr5:24442083-24442084		460;13	172;14	309;7	132;2	258;36	84;15
K	intron_retention		chr5	-	chr5:121818855-121818938				chr5:121818854-121818855;chr5:121818938-121818939		436;0	42;0	384;0	50;2	558;60	139;14
K	jcn_only_AA	Fastk	chr5	-	chr5:24444306-24445065	chr5:24444396-24445065		chr5:24444306-24444395	chr5:24444305-24444306		142;15	38;0	63;2	39;0	45;2	22;2
N	jcn_only_AA	Lat2	chr5	-	chr5:134604802-134614888;chr5:134608923-134614888;chr5:134614061-134614888;chr5:134608963-134614888	chr5:134608931-134614888					33;1808	5;101	2;874	0;157	15;1425	2;140
K	intron_retention	Rpl5	chr5	+	chr5:107903404-107903665				chr5:107903403-107903404;chr5:107903665-107903666		5105;0	2143;0	4535;0	2464;0	8474;7	5611;0
K	intron_retention	Snx17	chr5	+	chr5:31195857-31195950				chr5:31195856-31195857;chr5:31195950-31195951		777;9	326;10	578;0	335;16	611;14	369;9
K	intron_retention	Abhd1	chr5	+	chr5:30954266-30954404				chr5:30954265-30954266;chr5:30954404-30954405		20;27	0;11	7;31	0;10	10;56	16;10
N	cassette	Grk4	chr5	+	chr5:34676185-34710132	chr5:34676185-34694746;chr5:34694854-34710132		chr5:34694747-34694853			0;0	0;0	0;4	0;0	3;7	0;0
N	alternative_donor	Zfand2a	chr5	-	chr5:139482798-139484131;chr5:139482798-139484276	chr5:139482798-139484265		chr5:139484132-139484265;chr5:139484266-139484276	chr5:139484265-139484266;chr5:139484276-139484277		524;176	35;27	343;116	39;7	571;201	68;11
N	jcn_only_AD	Tlr6	chr5	-	chr5:64955594-64959033;chr5:64955594-64959933;chr5:64955594-64957038	chr5:64955594-64960022		chr5:64957039-64959033;chr5:64959034-64959933;chr5:64959934-64960022	chr5:64959033-64959034;chr5:64959933-64959934;chr5:64960022-64960023		0;27	45;39	0;39	106;116	51;155	213;200
N	cassette	Cux1	chr5	-	chr5:136319840-136332623	chr5:136319840-136326749;chr5:136326939-136332623		chr5:136326750-136326938			3;531	2;198	7;417	5;247	19;621	5;339
K	cassette	Pop5	chr5	+	chr5:115238070-115240161	chr5:115238070-115238134;chr5:115238278-115240161		chr5:115238135-115238277			0;105	0;20	5;75	0;20	11;78	0;7
N	jcn_only_AA	Oas2	chr5	-	chr5:120743203-120745676;chr5:120744136-120745676;chr5:120744099-120745676;chr5:120743284-120745676;chr5:120745205-120745676	chr5:120744102-120745676		chr5:120743203-120743283;chr5:120743284-120744098;chr5:120744099-120744101;chr5:120744102-120744135;chr5:120744136-120745204	chr5:120743202-120743203;chr5:120743283-120743284;chr5:120744098-120744099;chr5:120744101-120744102;chr5:120744135-120744136		142;30	270;52	89;0	369;76	268;61	627;205
K	intron_retention	Sh3bp2	chr5	+	chr5:34543583-34544226				chr5:34543582-34543583;chr5:34544226-34544227		59;7	73;0	18;0	167;0	98;29	222;6
N	alternative_first_exon	Nsd2	chr5	+	chr5:33820878-33854609	chr5:33846268-33854609	chr5:33820725-33820877	chr5:33846105-33846267			0;172	1;22	0;130	0;35	0;319	1;68
N	intron_retention	Sec31a	chr5	-	chr5:100368353-100373379				chr5:100368352-100368353;chr5:100373379-100373380		350;0	94;0	266;0	85;0	363;11	101;4
N	jcn_only_AA		chr5	+	chr5:96814009-96816340	chr5:96814009-96815232		chr5:96815233-96816340	chr5:96816340-96816341		16;0	0;0	0;0	0;0	0;0	6;1
N	alternative_donor		chr5	-	chr5:121384098-121385524	chr5:121384098-121385308		chr5:121385309-121385524	chr5:121385524-121385525		0;0	0;1	0;0	10;1	0;1	2;2
K	intron_retention	Exoc1	chr5	+	chr5:76557864-76559003				chr5:76557863-76557864;chr5:76559003-76559004		28;0	3;0	15;0	11;10	5;16	47;11
K	intron_retention	Stx2	chr5	-	chr5:128986431-128987717				chr5:128986430-128986431;chr5:128987717-128987718		1008;16	214;0	440;0	243;2	895;82	392;27
N	cassette	Mob1b	chr5	+	chr5:88743471-88749524	chr5:88743471-88745056;chr5:88745151-88749524		chr5:88745057-88745150			0;70	0;34	0;43	0;62	27;172	20;258
N	jcn_only_AA	Alkbh4	chr5	+	chr5:136136295-136139428;chr5:136136295-136139461	chr5:136136295-136139337		chr5:136139338-136139428;chr5:136139429-136139461	chr5:136139428-136139429;chr5:136139461-136139462		5;34	0;9	0;23	2;10	5;47	0;25
N	jcn_only_AA	Ugdh	chr5	-	chr5:65422783-65423160	chr5:65422903-65423160		chr5:65422783-65422902	chr5:65422782-65422783		269;0	93;0	160;0	190;2	472;0	399;0
N	alternative_first_exon	Rbpj	chr5	+	chr5:53590487-53600700,chr5:53590725-53600700	chr5:53591981-53600700	chr5:53590471-53590486	chr5:53590981-53591980			0;1	0;1	3;1	0;1	11;3	5;1
N	intron_retention		chr5	-	chr5:146758038-146758144				chr5:146758037-146758038;chr5:146758144-146758145		0;0	0;0	0;0	0;0	0;4	5;14
K	intron_retention	Clip1	chr5	-	chr5:123635279-123638955				chr5:123635278-123635279;chr5:123638955-123638956		0;0	0;0	3;0	0;0	26;22	15;10
N	jcn_only_AA		chr5	+	chr5:21290145-21312168	chr5:21290145-21290537		chr5:21290538-21312168	chr5:21312168-21312169		0;111	2;189	0;22	0;235	0;103	0;627
N	jcn_only_AD		chr5	-	chr5:66019437-66021384;chr5:66019437-66046086;chr5:66019437-66021375	chr5:66019437-66022627					2;478	9;177	6;463	0;159	39;867	26;410
N	alternative_donor	Sh3tc1	chr5	-	chr5:35710995-35712145;chr5:35710995-35714062	chr5:35710995-35714112		chr5:35712146-35714062;chr5:35714063-35714112	chr5:35714062-35714063;chr5:35714112-35714113		106;0	30;0	77;10	20;0	95;0	31;0
K	intron_retention	Sdad1	chr5	-	chr5:92289825-92289920				chr5:92289824-92289825;chr5:92289920-92289921		110;0	44;0	89;0	106;0	218;16	216;8
K	alternative_last_exon	AC121548.2,Orc5	chr5	-	chr5:22526584-22529154	chr5:22528696-22529154	chr5:22526363-22526583	chr5:22528343-22528695			28;9	5;8	24;6	4;6	67;20	19;4
N	alternative_acceptor	Lcorl	chr5	-	chr5:45727329-45735730;chr5:45734486-45735730	chr5:45727743-45735730		chr5:45727329-45727742;chr5:45727743-45734485	chr5:45727328-45727329;chr5:45727742-45727743		4;0	0;0	2;0	0;0	27;9	14;0
N	alternative_acceptor	Anxa3	chr5	+	chr5:96793564-96797400	chr5:96793564-96794192		chr5:96794193-96797400	chr5:96797400-96797401		623;0	242;0	363;0	323;0	1540;1	914;2
N	alternative_donor	AC167815.1,Rab28	chr5	-	chr5:41633251-41635805	chr5:41633251-41635442		chr5:41635443-41635805	chr5:41635805-41635806		331;0	125;0	318;2	218;0	423;3	400;0
K	intron_retention	Fbrsl1	chr5	-	chr5:110374520-110376252				chr5:110374519-110374520;chr5:110376252-110376253		9;0	0;0	5;0	9;0	7;5	44;5
N	alternative_donor	Clip2,Srpk2	chr5	-	chr5:134518032-134522585	chr5:134518032-134520197		chr5:134520198-134522585	chr5:134522585-134522586		198;4	32;0	147;2	20;2	127;4	109;4
K	intron_retention	Cyp51	chr5	-	chr5:4099179-4104304				chr5:4099178-4099179;chr5:4104304-4104305		0;106	3;20	1;69	0;34	0;215	2;47
N	jcn_only_AA	Cenpc1	chr5	-	chr5:86022444-86029133	chr5:86022484-86029133		chr5:86022444-86022483	chr5:86022443-86022444		0;132	0;15	0;92	0;56	0;509	5;142
N	jcn_only_AD	Arpc1b	chr5	+	chr5:145126928-145127635	chr5:145126933-145127635		chr5:145126928-145126932	chr5:145126927-145126928		2;5643	0;2303	0;4415	0;2718	0;5413	0;3033
N	intron_retention		chr5	-	chr5:35097690-35102394				chr5:35097689-35097690;chr5:35102394-35102395		0;0	7;0	0;3	0;0	0;10	0;3
N	alternative_acceptor	Ap1s1	chr5	-	chr5:137037556-137041768	chr5:137038091-137041768		chr5:137037556-137038090	chr5:137037555-137037556		2088;3	799;0	1374;1	1131;0	1269;12	1352;11
K	intron_retention	Tec	chr5	-	chr5:72756380-72757362				chr5:72756379-72756380;chr5:72757362-72757363		169;0	36;0	124;0	73;0	363;7	91;0
N	alternative_acceptor		chr5	-	chr5:64953584-64959033;chr5:64955594-64959033	chr5:64957103-64959033		chr5:64953584-64955593;chr5:64955594-64957102	chr5:64953583-64953584;chr5:64955593-64955594		0;0	52;3	0;0	83;4	77;3	220;7
K	coord_cassette	Evi5	chr5	-	chr5:107799261-107812357	chr5:107799261-107809589;chr5:107809737-107810289;chr5:107810323-107812357		chr5:107809590-107809736;chr5:107810290-107810322			49;1	6;0	49;1	0;0	303;10	60;0
N	jcn_only_AD	Actb	chr5	-	chr5:142905693-142906434;chr5:142905693-142906094;chr5:142905693-142906647;chr5:142905693-142905848;chr5:142905693-142906651	chr5:142905693-142905937		chr5:142905849-142905937;chr5:142905938-142906094;chr5:142906095-142906434;chr5:142906435-142906647;chr5:142906648-142906651	chr5:142905937-142905938;chr5:142906094-142906095;chr5:142906434-142906435;chr5:142906647-142906648;chr5:142906651-142906652		53436;0	31963;0	30200;0	46268;13	32713;0	30760;0
K	cassette	Iqce	chr5	-	chr5:140674361-140677415	chr5:140674361-140675077;chr5:140675249-140677415		chr5:140675078-140675248			40;24	0;3	19;19	0;2	30;27	5;5
K	cassette	Mpv17	chr5	-	chr5:31144753-31145494	chr5:31144753-31145239;chr5:31145279-31145494		chr5:31145240-31145278			3;125	2;43	2;94	0;19	5;133	5;36
K	intron_retention	Tacc3	chr5	+	chr5:33669648-33671403				chr5:33669647-33669648;chr5:33671403-33671404		830;0	181;0	550;0	324;0	972;29	375;0
N	jcn_only_AA	Commd8	chr5	-	chr5:72161028-72162721;chr5:72162287-72162721	chr5:72161064-72162721		chr5:72161028-72161063;chr5:72161064-72162286	chr5:72161027-72161028;chr5:72161063-72161064		7;293	0;101	7;245	0;36	30;768	5;260
N	alternative_donor		chr5	+	chr5:114912832-114914920;chr5:114911266-114914920;chr5:114906805-114914920	chr5:114911356-114914920		chr5:114906805-114911265;chr5:114911266-114911355;chr5:114911356-114912831	chr5:114906804-114906805;chr5:114911265-114911266;chr5:114911355-114911356		0;0	410;25	0;0	507;57	406;28	1074;89
N	alternative_acceptor	Snx8	chr5	-	chr5:140382752-140389147;chr5:140371539-140389147;chr5:140360383-140389147	chr5:140360285-140389147		chr5:140360285-140360382;chr5:140360383-140371538;chr5:140371539-140382751	chr5:140360284-140360285;chr5:140360382-140360383;chr5:140371538-140371539		223;0	18;0	117;8	18;2	283;2	15;0
K	intron_retention	Exoc1	chr5	+	chr5:76554206-76559003				chr5:76554205-76554206;chr5:76559003-76559004		176;0	73;0	114;0	143;0	275;15	240;10
N	coord_cassette	Lap3	chr5	+	chr5:45495282-45503379	chr5:45495282-45496919;chr5:45496975-45497328;chr5:45497435-45498433;chr5:45498594-45503379		chr5:45496920-45496974;chr5:45497329-45497434;chr5:45498434-45498593			16;82	0;41	0;62	0;64	0;85	0;162
K	cassette	Rsrc2	chr5	-	chr5:123733636-123736558	chr5:123733636-123734259;chr5:123734399-123736558		chr5:123734260-123734398			203;0	80;0	106;1	164;0	861;0	570;0
K	cassette	Poln	chr5	-	chr5:34103964-34107086	chr5:34103964-34105175;chr5:34105230-34107086		chr5:34105176-34105229			1;0	0;0	0;0	0;0	3;5	0;0
N	jcn_only_AA	Crcp	chr5	+	chr5:130048984-130059704;chr5:130048984-130059786	chr5:130048984-130073187		chr5:130059705-130059786;chr5:130059787-130073187	chr5:130059786-130059787;chr5:130073187-130073188		177;0	52;0	241;0	88;6	383;0	217;0
K	alternative_first_exon	Rest	chr5	+	chr5:77265789-77267931	chr5:77266414-77267931	chr5:77265491-77265788	chr5:77266196-77266413			26;0	8;1	13;1	10;3	18;4	28;4
K	intron_retention	Akap9	chr5	+	chr5:4077316-4077827				chr5:4077315-4077316;chr5:4077827-4077828		33;0	8;0	17;0	9;0	92;13	117;0
N	alternative_acceptor	Sel1l3	chr5	-	chr5:53144150-53145434	chr5:53144183-53145434		chr5:53144150-53144182	chr5:53144149-53144150		0;62	2;11	0;49	0;18	0;129	0;18
N	cassette	Ankrd17	chr5	-	chr5:90278392-90285040;chr5:90278389-90285040	chr5:90278389-90282850,chr5:90278392-90282850;chr5:90283604-90285040		chr5:90282851-90283603			208;33	334;59	217;35	411;80	563;89	1338;250
K	intron_retention	Pgm1	chr5	+	chr5:64116434-64127776				chr5:64116433-64116434;chr5:64127776-64127777		305;0	89;0	224;0	134;0	425;14	118;0
N	intron_retention		chr5	+	chr5:103715249-103715349				chr5:103715248-103715249;chr5:103715349-103715350		0;0	0;11	0;7	0;34	0;11	2;77
K	jcn_only_AD	Acox3	chr5	+	chr5:35583320-35583875;chr5:35583135-35583875	chr5:35583597-35583875		chr5:35583135-35583319;chr5:35583320-35583596	chr5:35583134-35583135;chr5:35583319-35583320		203;5	22;0	110;0	22;2	338;0	50;0
K	intron_retention	N4bp2l1	chr5	-	chr5:150592560-150593139				chr5:150592559-150592560;chr5:150593139-150593140		16;9	0;0	38;4	0;0	51;59	20;3
N	jcn_only_AD	Fip1l1	chr5	+	chr5:74545477-74546052	chr5:74545839-74546052		chr5:74545477-74545838	chr5:74545476-74545477		257;0	166;0	264;0	226;0	770;1	333;0
K	intron_retention		chr5	+	chr5:67324734-67326852				chr5:67324733-67324734;chr5:67326852-67326853		130;0	20;0	94;0	102;0	348;7	315;5
N	jcn_only_AD	N4bp2l1	chr5	-	chr5:150572993-150573999	chr5:150572993-150573884		chr5:150573885-150573999	chr5:150573999-150574000		42;0	5;0	48;0	5;0	411;6	72;0
N	intron_retention	Atp8a1	chr5	-	chr5:67779034-67780987				chr5:67779033-67779034;chr5:67780987-67780988		0;0	0;0	0;0	0;7	1;23	5;28
K	intron_retention	Sbds	chr5	-	chr5:130254069-130255143				chr5:130254068-130254069;chr5:130255143-130255144		0;0	7;0	0;0	2;0	1;34	5;27
K	alternative_acceptor	Srsf9	chr5	+	chr5:115330659-115331460	chr5:115330659-115331449		chr5:115331450-115331460	chr5:115331460-115331461		0;0	0;0	0;0	0;0	2;14	0;13
K	intron_retention	Gsap	chr5	+	chr5:21225728-21226243				chr5:21225727-21225728;chr5:21226243-21226244		0;0	5;0	0;0	24;5	26;10	124;25
N	jcn_only_AD	Cd38	chr5	+	chr5:43869121-43900332;chr5:43885611-43900332	chr5:43884741-43900332		chr5:43869121-43884740;chr5:43884741-43885610	chr5:43869120-43869121;chr5:43884740-43884741		0;0	26;0	0;0	36;0	0;0	259;5
K	intron_retention	Tmem120b	chr5	+	chr5:123115726-123116201				chr5:123115725-123115726;chr5:123116201-123116202		75;0	13;0	81;0	3;0	125;5	8;0
N	alternative_acceptor	Gbp4	chr5	-	chr5:105121116-105121790	chr5:105121139-105121790		chr5:105121116-105121138	chr5:105121115-105121116		0;0	102;0	0;0	127;0	6;0	580;61
N	alternative_acceptor		chr5	+	chr5:144134281-144143528	chr5:144134281-144143525		chr5:144143526-144143528	chr5:144143528-144143529		0;29	0;3	0;27	0;3	3;33	0;8
N	alternative_acceptor	Mtif3	chr5	-	chr5:146955757-146956786	chr5:146955816-146956786		chr5:146955757-146955815	chr5:146955756-146955757		2;79	0;54	0;64	0;71	0;129	0;83
N	jcn_only_AA	Ints1	chr5	-	chr5:139765242-139766236	chr5:139766134-139766236		chr5:139765242-139766133	chr5:139765241-139765242		374;0	220;0	240;0	214;0	541;7	205;0
K	intron_retention		chr5	+	chr5:21373309-21375253				chr5:21373308-21373309;chr5:21375253-21375254		20;0	657;0	34;0	911;5	158;0	5917;56
K	intron_retention	Guf1	chr5	+	chr5:69567262-69568395				chr5:69567261-69567262;chr5:69568395-69568396		83;0	0;0	20;0	0;0	72;57	16;2
K	intron_retention	Abcf2	chr5	-	chr5:24568316-24568566				chr5:24568315-24568316;chr5:24568566-24568567		633;0	208;0	492;0	320;0	633;21	340;0
N	intron_retention		chr5	-	chr5:108625092-108629522				chr5:108625091-108625092;chr5:108629522-108629523		10;16	0;5	1;18	2;9	2;30	13;11
N	alternative_acceptor	Rbm48	chr5	-	chr5:3590804-3591669	chr5:3591043-3591669		chr5:3590804-3591042	chr5:3590803-3590804		19;1	5;0	8;0	7;0	30;1	18;0
N	jcn_only_AA	Hps4	chr5	+	chr5:112375013-112375352	chr5:112375013-112375092		chr5:112375093-112375352	chr5:112375352-112375353		136;0	39;0	83;0	32;0	139;0	49;9
N	coord_cassette	Slc8b1	chr5	+	chr5:120527863-120532859	chr5:120527863-120530315;chr5:120530397-120531080;chr5:120531149-120532859		chr5:120530316-120530396;chr5:120531081-120531148			6;58	0;8	0;38	0;10	0;79	5;22
N	jcn_only_AA	Brap	chr5	+	chr5:121662162-121663241;chr5:121662162-121663354	chr5:121662162-121663295		chr5:121663242-121663295;chr5:121663296-121663354	chr5:121663295-121663296;chr5:121663354-121663355		23;322	0;108	0;252	0;89	3;488	2;198
K	intron_retention		chr5	-	chr5:121375873-121377737				chr5:121375872-121375873;chr5:121377737-121377738		564;0	1666;0	315;0	2540;0	740;6	2694;13
N	jcn_only_AD	Klhl5	chr5	+	chr5:65141443-65143238	chr5:65142006-65143238		chr5:65141443-65142005	chr5:65141442-65141443		274;0	68;8	205;5	130;0	391;18	433;11
N	jcn_only_AA	Rbm47	chr5	-	chr5:66097789-66150515	chr5:66122568-66150515		chr5:66097789-66122567	chr5:66097788-66097789		18;0	20;0	25;0	50;7	75;0	119;8
N	jcn_only_AA	Lrpap1	chr5	-	chr5:35097687-35098152	chr5:35097690-35098152		chr5:35097687-35097689	chr5:35097686-35097687		2;1181	0;427	0;942	0;442	0;1425	0;819
N	alternative_acceptor	Rpl9	chr5	-	chr5:65389152-65389477;chr5:65388680-65389477	chr5:65389128-65389477		chr5:65388680-65389127;chr5:65389128-65389151	chr5:65388679-65388680;chr5:65389127-65389128		686;0	339;0	562;0	375;0	570;0	456;2
N	cassette	Rbpj	chr5	+	chr5:53652763-53653304	chr5:53652763-53653081;chr5:53653186-53653304		chr5:53653082-53653185			0;1219	0;679	23;967	6;875	19;2871	24;1880
N	alternative_acceptor	Cdk5	chr5	-	chr5:24408356-24419599	chr5:24419463-24419599		chr5:24408356-24419462	chr5:24408355-24408356		0;4	0;1	0;3	6;1	24;3	0;1
K	intron_retention	Uspl1	chr5	+	chr5:149184807-149185484				chr5:149184806-149184807;chr5:149185484-149185485		0;5	0;0	0;0	5;0	16;9	0;6
K	intron_retention		chr5	-	chr5:120735219-120735996				chr5:120735218-120735219;chr5:120735996-120735997		173;0	301;5	95;0	469;4	751;22	1407;34
N	intron_retention		chr5	-	chr5:108571762-108571873				chr5:108571761-108571762;chr5:108571873-108571874		0;2	0;2	14;0	13;0	56;18	3;9
K	coord_cassette	Lyar	chr5	+	chr5:38220636-38224626	chr5:38220636-38222930;chr5:38223055-38223133;chr5:38223232-38224626		chr5:38222931-38223054;chr5:38223134-38223231			53;2	13;0	58;0	28;1	131;3	23;0
K	intron_retention	P2rx4	chr5	+	chr5:122707788-122718312				chr5:122707787-122707788;chr5:122718312-122718313		11;0	0;10	0;0	6;5	3;14	6;14
K	jcn_only_AA	Slc15a4	chr5	-	chr5:127603862-127604110;chr5:127603799-127604110	chr5:127603852-127604110		chr5:127603799-127603851;chr5:127603852-127603861	chr5:127603798-127603799;chr5:127603851-127603852		342;0	134;0	176;0	80;0	305;9	153;11
K	intron_retention	Sbds	chr5	-	chr5:130255311-130255450				chr5:130255310-130255311;chr5:130255450-130255451		0;100	0;95	0;48	13;127	7;82	10;235
K	intron_retention		chr5	+	chr5:64816831-64821873				chr5:64816830-64816831;chr5:64821873-64821874		143;0	224;0	59;0	173;0	286;10	397;10
K	intron_retention		chr5	-	chr5:120540690-120541877				chr5:120540689-120540690;chr5:120541877-120541878		761;0	80;0	505;0	67;0	628;6	101;3
N	alternative_acceptor	Nfxl1	chr5	-	chr5:72528245-72529011	chr5:72528251-72529011		chr5:72528245-72528250	chr5:72528244-72528245		0;36	0;140	0;46	0;179	0;159	7;378
N	jcn_only_AA	Mfsd7a	chr5	-	chr5:108446029-108448717	chr5:108446095-108448717		chr5:108446029-108446094	chr5:108446028-108446029		0;17	0;45	0;9	8;40	0;0	0;42
N	alternative_last_exon		chr5	+	chr5:142455578-142466257	chr5:142455578-142456475	chr5:142466258-142466392	chr5:142456476-142462011			0;76	0;19	0;50	1;18	0;104	0;40
N	mutually_exclusive	Uba6	chr5	-	chr5:86136491-86140355,chr5:86140437-86141547	chr5:86136491-86137816,chr5:86137895-86141547	chr5:86140356-86140436	chr5:86137817-86137894			0;0	0;0	0;0	0;0	0;0	4;3
N	cassette	Gsap	chr5	+	chr5:21270615-21272981	chr5:21270615-21271216;chr5:21271249-21272981		chr5:21271217-21271248			0;39	0;135	0;68	0;286	0;114	5;629
N	intron_retention		chr5	+	chr5:96828256-96828347				chr5:96828255-96828256;chr5:96828347-96828348		11;5	0;0	15;5	8;0	8;144	27;110
N	cassette	Chfr	chr5	+	chr5:110136195-110140353;chr5:110136195-110140375	chr5:110136195-110140116;chr5:110140190-110140375,chr5:110140190-110140353		chr5:110140117-110140189			88;31	52;18	77;8	33;44	181;47	102;45
N	jcn_only_AD	Brca2	chr5	+	chr5:150523091-150523174;chr5:150522927-150523174	chr5:150522897-150523174		chr5:150522897-150522926;chr5:150522927-150523090	chr5:150522896-150522897;chr5:150522926-150522927		0;0	0;0	0;0	0;0	45;50	0;0
K	intron_retention	Rfc1	chr5	-	chr5:65296045-65297398				chr5:65296044-65296045;chr5:65297398-65297399		274;0	16;0	210;0	27;0	997;19	92;0
K	intron_retention	Asl	chr5	-	chr5:130019857-130024041				chr5:130019856-130019857;chr5:130024041-130024042		494;0	138;0	263;0	181;3	523;3	227;0
K	intron_retention	Med13l	chr5	+	chr5:118749829-118750845				chr5:118749828-118749829;chr5:118750845-118750846		91;0	60;0	53;0	92;0	116;15	231;0
N	intron_retention		chr5	-	chr5:101847176-101848322				chr5:101847175-101847176;chr5:101848322-101848323		0;0	0;0	0;0	0;0	5;8	0;0
K	jcn_only_AD	Tmem129	chr5	-	chr5:33655798-33657561;chr5:33655798-33657271	chr5:33655798-33657622		chr5:33657272-33657561;chr5:33657562-33657622	chr5:33657561-33657562;chr5:33657622-33657623		82;175	6;40	47;161	0;27	48;188	10;25
N	jcn_only_AD		chr5	-	chr5:135063922-135064017	chr5:135063922-135064013		chr5:135064014-135064017	chr5:135064017-135064018		0;184	0;33	0;133	0;77	2;250	0;122
N	intron_retention		chr5	-	chr5:38540879-38551376				chr5:38540878-38540879;chr5:38551376-38551377		0;0	0;0	0;0	0;0	7;13	9;7
N	alternative_donor		chr5	-	chr5:31666925-31667122;chr5:31666925-31670868	chr5:31666925-31673312		chr5:31667123-31670868;chr5:31670869-31673312	chr5:31670868-31670869;chr5:31673312-31673313		0;133	0;34	0;63	0;35	2;113	1;48
K	intron_retention		chr5	+	chr5:32984031-32990741				chr5:32984030-32984031;chr5:32990741-32990742		0;0	0;0	6;0	0;0	0;11	0;0
N	intron_retention		chr5	-	chr5:139273807-139279508				chr5:139273806-139273807;chr5:139279508-139279509		7;6	6;0	0;0	0;0	0;8	0;0
N	jcn_only_AD	Ankle2	chr5	+	chr5:110231424-110234346;chr5:110233310-110234346;chr5:110233306-110234346;chr5:110232957-110234346;chr5:110233246-110234346	chr5:110231584-110234346		chr5:110231424-110231583;chr5:110231584-110232956;chr5:110232957-110233245;chr5:110233246-110233305;chr5:110233306-110233309	chr5:110231423-110231424;chr5:110231583-110231584;chr5:110232956-110232957;chr5:110233245-110233246;chr5:110233305-110233306		152;0	125;0	117;0	183;0	185;0	211;7
K	intron_retention	Wdr1	chr5	-	chr5:38561197-38561515				chr5:38561196-38561197;chr5:38561515-38561516		9;0	0;0	0;8	0;5	7;7	9;0
K	intron_retention		chr5	+	chr5:123443966-123444444				chr5:123443965-123443966;chr5:123444444-123444445		200;0	174;0	135;0	226;0	405;24	370;9
N	intron_retention		chr5	-	chr5:92361116-92363154				chr5:92361115-92361116;chr5:92363154-92363155		0;0	0;0	0;0	0;5	0;0	2;31
N	jcn_only_AD	Trrap	chr5	+	chr5:144805081-144805687	chr5:144805085-144805687		chr5:144805081-144805084	chr5:144805080-144805081		123;0	38;0	132;0	77;0	306;2	153;0
N	jcn_only_AA	Cxcl11	chr5	-	chr5:92360807-92361042	chr5:92360874-92361042		chr5:92360807-92360873	chr5:92360806-92360807		14;0	374;0	8;0	409;0	3;0	1034;5
K	alternative_donor	Tec	chr5	-	chr5:72823642-72825043	chr5:72823642-72825036		chr5:72825037-72825043	chr5:72825043-72825044		214;4	19;2	131;5	60;4	510;22	94;1
K	intron_retention	Man2b2	chr5	-	chr5:36813380-36813731				chr5:36813379-36813380;chr5:36813731-36813732		485;0	265;0	413;0	259;0	750;7	420;0
K	intron_retention	Tnrc18	chr5	-	chr5:142763162-142764768				chr5:142763161-142763162;chr5:142764768-142764769		189;0	99;0	155;0	141;0	326;21	227;5
N	cassette	Ankib1	chr5	-	chr5:3701984-3704525	chr5:3701984-3702891;chr5:3703038-3704525		chr5:3702892-3703037			0;72	0;85	0;70	0;143	9;217	7;516
K	jcn_only_AD	Iscu	chr5	+	chr5:113776850-113777832	chr5:113777079-113777832		chr5:113776850-113777078	chr5:113776849-113776850		456;24	289;0	488;26	240;18	567;27	544;18
N	coord_cassette	Akap9	chr5	+	chr5:3992139-4005409	chr5:3992139-4001404;chr5:4001759-4003560;chr5:4003783-4004802;chr5:4004944-4005409		chr5:4001405-4001758;chr5:4003561-4003782;chr5:4004803-4004943			0;20	0;3	0;8	0;5	0;112	1;85
N	alternative_acceptor	Ift172	chr5	-	chr5:31254249-31254401	chr5:31254318-31254401		chr5:31254249-31254317	chr5:31254248-31254249		0;19	0;28	0;17	2;40	0;30	1;53
N	coord_cassette	Hpse	chr5	-	chr5:100688940-100694151	chr5:100688940-100692182;chr5:100692290-100692884;chr5:100692979-100694151		chr5:100692183-100692289;chr5:100692885-100692978			0;178	0;114	0;113	0;127	3;663	0;312
N	intron_retention		chr5	-	chr5:122873930-122878434				chr5:122873929-122873930;chr5:122878434-122878435		0;0	0;0	0;0	0;0	11;39	0;6
N	intron_retention	Taok3	chr5	+	chr5:117228080-117240460				chr5:117228079-117228080;chr5:117240460-117240461		0;5	0;5	0;2	0;0	0;14	7;15
K	cassette	Acads	chr5	-	chr5:115113214-115119224	chr5:115113214-115117564;chr5:115117729-115119224		chr5:115117565-115117728			31;232	3;32	0;95	5;33	15;131	0;40
N	alternative_acceptor	Chfr	chr5	+	chr5:103841154-103842314	chr5:103841154-103842226		chr5:103842227-103842314	chr5:103842314-103842315		0;179	0;569	0;151	3;782	0;367	15;1359
N	jcn_only_AA	Cit,Sh3bp2	chr5	+	chr5:34557364-34559000;chr5:34557364-34558227;chr5:34557364-34559397;chr5:34557364-34559438	chr5:34557364-34558120		chr5:34558121-34558227;chr5:34558228-34559000;chr5:34559001-34559397;chr5:34559398-34559438	chr5:34558227-34558228;chr5:34559000-34559001;chr5:34559397-34559398;chr5:34559438-34559439		2465;0	1915;0	2418;1	1990;0	3682;3	2481;6
N	intron_retention		chr5	-	chr5:53577302-53586828				chr5:53577301-53577302;chr5:53586828-53586829		0;0	2;0	0;0	0;0	0;3	0;2
N	jcn_only_AA	Crlf2	chr5	-	chr5:109555760-109556018;chr5:109555661-109556018	chr5:109555628-109556018		chr5:109555628-109555660;chr5:109555661-109555759	chr5:109555627-109555628;chr5:109555660-109555661		15;118	0;68	0;88	2;61	7;69	11;30
N	intron_retention		chr5	+	chr5:76204680-76204766				chr5:76204679-76204680;chr5:76204766-76204767		0;75	0;6	2;67	0;72	0;189	0;134
K	intron_retention	Kmt2e	chr5	+	chr5:23499593-23500255				chr5:23499592-23499593;chr5:23500255-23500256		130;0	65;0	124;0	74;0	397;13	261;0
K	cassette	Cdk5	chr5	-	chr5:24420806-24422331	chr5:24420806-24420954;chr5:24421051-24422331		chr5:24420955-24421050			7;231	0;64	2;136	0;148	0;240	1;107
N	intron_retention		chr5	-	chr5:130254010-130255450				chr5:130254009-130254010;chr5:130255450-130255451		0;15	0;34	0;11	0;35	0;30	2;74
N	intron_retention		chr5	-	chr5:150656422-150661278				chr5:150656421-150656422;chr5:150661278-150661279		0;0	0;0	0;0	0;0	5;3	0;3
N	alternative_acceptor		chr5	+	chr5:121421404-121423642	chr5:121421404-121423534		chr5:121423535-121423642	chr5:121423642-121423643		0;31	7;81	1;35	2;65	0;62	16;256
N	alternative_donor	Trafd1	chr5	-	chr5:117112880-117118762	chr5:117112880-117115671		chr5:117115672-117118762	chr5:117118762-117118763		0;10	0;5	5;7	0;9	0;11	0;5
N	intron_retention		chr5	+	chr5:136104654-136107070				chr5:136104653-136104654;chr5:136107070-136107071		0;0	0;0	0;0	5;0	7;10	15;20
N	intron_retention		chr5	-	chr5:108576659-108580906				chr5:108576658-108576659;chr5:108580906-108580907		6;0	0;0	0;0	0;0	2;11	0;2
N	jcn_only_AA	Gtf2i	chr5	-	chr5:134243600-134243900;chr5:134243588-134243900	chr5:134243546-134243900		chr5:134243546-134243587;chr5:134243588-134243599	chr5:134243545-134243546;chr5:134243587-134243588		833;0	102;0	555;0	118;0	1150;2	138;0
K	jcn_only_AA	Scfd2	chr5	-	chr5:74482278-74519483	chr5:74516177-74519483		chr5:74482278-74516176	chr5:74482277-74482278		76;0	19;2	38;0	14;0	76;0	30;0
N	intron_retention		chr5	-	chr5:99975249-99976533				chr5:99975248-99975249;chr5:99976533-99976534		0;0	0;0	1;3	0;4	0;55	0;35
N	intron_retention		chr5	-	chr5:65623033-65623919				chr5:65623032-65623033;chr5:65623919-65623920		0;0	0;0	0;0	0;0	10;26	0;7
N	jcn_only_AA	Mrpl1	chr5	+	chr5:96238946-96262061	chr5:96238946-96239701		chr5:96239702-96262061	chr5:96262061-96262062		86;0	9;19	49;0	43;0	194;0	108;0
N	jcn_only_AA	Oas3	chr5	-	chr5:120761832-120764243;chr5:120761813-120764243	chr5:120762975-120764243		chr5:120761813-120761831;chr5:120761832-120762974	chr5:120761812-120761813;chr5:120761831-120761832		1047;0	1119;0	705;0	1203;3	868;0	1891;0
K	jcn_only_AD	RP23-314A12.2	chr5	+	chr5:104541263-104550885	chr5:104550725-104550885					14;0	0;0	0;0	0;0	55;10	23;0
N	jcn_only_AA	Ddx54	chr5	+	chr5:120621826-120623180	chr5:120621826-120622304		chr5:120622305-120623180	chr5:120623180-120623181		364;2	152;0	217;0	118;0	232;0	149;0
K	intron_retention		chr5	+	chr5:136103425-136103546				chr5:136103424-136103425;chr5:136103546-136103547		0;5	0;4	0;5	0;7	10;73	23;58
K	intron_retention	Rufy3	chr5	+	chr5:88621425-88627220				chr5:88621424-88621425;chr5:88627220-88627221		152;0	141;0	213;0	253;0	617;3	781;2
K	cassette	Dhx37	chr5	-	chr5:125423572-125424624	chr5:125423572-125424179;chr5:125424361-125424624		chr5:125424180-125424360			141;1	43;0	149;0	58;0	152;2	83;1
N	intron_retention		chr5	+	chr5:145123792-145124627				chr5:145123791-145123792;chr5:145124627-145124628		0;8	0;0	0;4	0;13	5;58	0;36
K	intron_retention	Rnf34	chr5	+	chr5:122864395-122866801				chr5:122864394-122864395;chr5:122866801-122866802		465;0	793;0	460;0	1218;3	851;9	1666;13
N	jcn_only_AD		chr5	-	chr5:114796885-114804628	chr5:114796885-114798385					0;0	0;0	0;0	0;11	2;0	0;0
N	intron_retention		chr5	+	chr5:65537871-65565988				chr5:65537870-65537871;chr5:65565988-65565989		0;0	0;0	7;0	0;0	0;14	0;3
K	intron_retention	Letm1	chr5	-	chr5:33769812-33770216				chr5:33769811-33769812;chr5:33770216-33770217		0;0	0;0	0;0	0;0	0;6	6;0
K	intron_retention	Stx18	chr5	+	chr5:38116198-38121210				chr5:38116197-38116198;chr5:38121210-38121211		247;0	70;0	111;0	156;0	199;8	274;7
K	jcn_only_AD	Agbl5	chr5	+	chr5:30889082-30890119	chr5:30889525-30890119		chr5:30889082-30889524	chr5:30889081-30889082		5;8	0;0	0;0	0;0	0;0	0;0
N	alternative_donor	Oas3	chr5	-	chr5:120754376-120754561;chr5:120754376-120754555	chr5:120754376-120754619		chr5:120754556-120754561;chr5:120754562-120754619	chr5:120754561-120754562;chr5:120754619-120754620		184;0	210;0	145;0	289;0	188;2	465;0
N	alternative_donor	Actb	chr5	-	chr5:142905693-142906434;chr5:142905693-142906094;chr5:142905693-142905937;chr5:142905693-142906647;chr5:142905693-142906651	chr5:142905693-142905848		chr5:142905849-142905937;chr5:142905938-142906094;chr5:142906095-142906434;chr5:142906435-142906647;chr5:142906648-142906651	chr5:142905937-142905938;chr5:142906094-142906095;chr5:142906434-142906435;chr5:142906647-142906648;chr5:142906651-142906652		53432;1	31972;1	30199;0	46249;2	32723;13	30785;7
N	jcn_only_AA		chr5	-	chr5:114917585-114922050;chr5:114917570-114922050;chr5:114917590-114922050	chr5:114913304-114922050		chr5:114913304-114917569;chr5:114917570-114917584;chr5:114917585-114917589	chr5:114913303-114913304;chr5:114917569-114917570;chr5:114917584-114917585		0;0	35;0	2;0	31;7	13;0	97;9
N	jcn_only_AD	Nkain1,Pnrc2	chr4	-	chr4:135873100-135873673;chr4:135873100-135873276	chr4:135873100-135873263		chr4:135873264-135873276;chr4:135873277-135873673	chr4:135873276-135873277;chr4:135873673-135873674		341;0	89;5	308;5	138;0	852;17	357;11
K	intron_retention	Chchd7	chr4	+	chr4:3938963-3939378				chr4:3938962-3938963;chr4:3939378-3939379		8;17	0;6	6;8	0;3	8;22	0;10
N	jcn_only_AA	Zfp362	chr4	-	chr4:128790314-128794850	chr4:128793373-128794850		chr4:128790314-128793372	chr4:128790313-128790314		85;0	3;0	34;3	0;0	130;0	7;0
K	intron_retention	Orc3	chr4	-	chr4:34598757-34598982				chr4:34598756-34598757;chr4:34598982-34598983		0;5	0;0	0;9	0;0	6;56	0;15
N	alternative_donor		chr4	-	chr4:126371827-126375336;chr4:126371827-126375862	chr4:126371827-126376906		chr4:126375337-126375862;chr4:126375863-126376906	chr4:126375862-126375863;chr4:126376906-126376907		2;15	0;9	0;14	2;40	11;183	6;93
N	jcn_only_AD	Atp6v1g1	chr4	+	chr4:63545000-63548584;chr4:63544844-63548584;chr4:63548284-63548584;chr4:63545127-63548584	chr4:63546117-63548584		chr4:63544844-63544999;chr4:63545000-63545126;chr4:63545127-63546116;chr4:63546117-63548283	chr4:63544843-63544844;chr4:63544999-63545000;chr4:63545126-63545127;chr4:63546116-63546117		2352;11	736;0	1341;0	960;0	2147;2	1173;0
N	intron_retention	Eif4g3	chr4	+	chr4:138082989-138084402				chr4:138082988-138082989;chr4:138084402-138084403		0;0	0;0	0;0	0;0	1;14	0;0
N	cassette	Cntln	chr4	+	chr4:84888732-84956275	chr4:84888732-84947557;chr4:84947643-84956275		chr4:84947558-84947642			0;11	0;2	0;8	0;6	5;66	0;20
N	alternative_acceptor	Plod1	chr4	-	chr4:147932788-147936601	chr4:147932823-147936601		chr4:147932788-147932822	chr4:147932787-147932788		3;614	0;145	0;361	0;261	0;526	0;256
N	alternative_acceptor	Cep85	chr4	-	chr4:134172881-134186942	chr4:134184500-134186942		chr4:134172881-134184499	chr4:134172880-134172881		88;1	6;0	95;0	10;0	80;3	24;0
N	alternative_donor		chr4	-	chr4:135332239-135337809	chr4:135332239-135337803		chr4:135337804-135337809	chr4:135337809-135337810		5;354	0;210	9;349	16;277	3;674	8;463
K	intron_retention		chr4	+	chr4:135933100-135934689				chr4:135933099-135933100;chr4:135934689-135934690		1210;0	377;0	859;0	575;0	1199;48	536;9
N	jcn_only_AD	Mthfr	chr4	+	chr4:148055934-148057002	chr4:148056143-148057002		chr4:148055934-148056142	chr4:148055933-148055934		0;0	28;0	0;0	9;0	2;2	43;14
K	intron_retention	Elovl1	chr4	+	chr4:118431144-118431265				chr4:118431143-118431144;chr4:118431265-118431266		991;0	247;0	684;2	394;0	1006;9	383;2
K	intron_retention	Fam76a	chr4	-	chr4:132904034-132913668				chr4:132904033-132904034;chr4:132913668-132913669		56;0	5;0	60;0	17;0	94;6	27;4
N	intron_retention		chr4	-	chr4:19650441-19672418				chr4:19650440-19650441;chr4:19672418-19672419		0;0	2;0	10;0	0;0	74;24	7;0
N	jcn_only_AD	Mtfr1l	chr4	-	chr4:134532753-134535081;chr4:134532753-134535188;chr4:134532753-134535249	chr4:134532753-134534904		chr4:134534905-134535081;chr4:134535082-134535188;chr4:134535189-134535249	chr4:134535081-134535082;chr4:134535188-134535189;chr4:134535249-134535250		231;24	52;0	82;0	66;10	127;28	36;0
K	cassette	Spata6	chr4	+	chr4:111747804-111768715	chr4:111747804-111767662;chr4:111767705-111768715		chr4:111767663-111767704			0;79	0;51	1;63	0;31	0;118	0;111
K	alternative_acceptor	Ptbp3	chr4	-	chr4:59485732-59488110	chr4:59485747-59488110		chr4:59485732-59485746	chr4:59485731-59485732		1;316	22;209	8;191	8;231	28;670	30;759
N	intron_retention		chr4	-	chr4:43540064-43540529				chr4:43540063-43540064;chr4:43540529-43540530		0;349	0;107	3;177	0;114	0;300	5;130
K	intron_retention	Eif4g3	chr4	+	chr4:137993628-137993962				chr4:137993627-137993628;chr4:137993962-137993963		7;4	0;0	0;9	0;7	22;43	0;14
N	intron_retention		chr4	-	chr4:88412663-88414246				chr4:88412662-88412663;chr4:88414246-88414247		0;94	0;35	0;106	0;28	13;720	5;107
K	intron_retention	Rragc	chr4	+	chr4:123920442-123920950				chr4:123920441-123920442;chr4:123920950-123920951		18;0	0;0	10;0	7;0	45;39	23;19
K	intron_retention	Srrm1	chr4	-	chr4:135329046-135329372				chr4:135329045-135329046;chr4:135329372-135329373		305;0	195;0	250;0	264;0	641;35	242;18
N	intron_retention		chr4	+	chr4:3789609-3789741				chr4:3789608-3789609;chr4:3789741-3789742		0;0	0;0	0;0	0;0	0;16	1;26
K	intron_retention		chr4	+	chr4:138058078-138082892				chr4:138058077-138058078;chr4:138082892-138082893		201;0	120;0	230;0	130;0	635;11	435;0
N	coord_cassette	Alg6	chr4	+	chr4:99726948-99748685	chr4:99726948-99739213;chr4:99739303-99741533;chr4:99741617-99746325;chr4:99746412-99748685		chr4:99739214-99739302;chr4:99741534-99741616;chr4:99746326-99746411			2;2	0;1	8;1	0;1	11;1	6;1
N	alternative_acceptor	Fggy	chr4	+	chr4:95849677-95922924;chr4:95849677-95861236	chr4:95849677-95894423		chr4:95861237-95894423;chr4:95894424-95922924	chr4:95894423-95894424;chr4:95922924-95922925		51;0	24;0	43;0	55;0	39;1	46;0
N	jcn_only_AD		chr4	-	chr4:136890456-136890545;chr4:136890456-136892478	chr4:136890456-136892378		chr4:136890546-136892378;chr4:136892379-136892478	chr4:136892378-136892379;chr4:136892478-136892479		8;0	0;0	0;0	0;0	0;5	0;0
N	jcn_only_AA	Csf3r,Fabp3	chr4	+	chr4:130308851-130312290	chr4:130308851-130309441		chr4:130309442-130312290	chr4:130312290-130312291		141;0	245;0	122;0	326;5	200;0	801;2
K	intron_retention	Urod	chr4	-	chr4:116991759-116992563				chr4:116991758-116991759;chr4:116992563-116992564		183;0	36;0	168;0	86;0	144;14	56;0
K	cassette	Zcchc7	chr4	+	chr4:44929236-44931035	chr4:44929236-44929580;chr4:44929646-44931035		chr4:44929581-44929645			113;0	19;0	52;2	93;0	638;5	340;6
N	alternative_donor	Eno1	chr4	+	chr4:150237924-150239472;chr4:150238694-150239472;chr4:150236872-150239472;chr4:150237834-150239472;chr4:150238139-150239472;chr4:150237341-150239472	chr4:150238135-150239472		chr4:150236872-150237340;chr4:150237341-150237833;chr4:150237834-150237923;chr4:150237924-150238134;chr4:150238135-150238138;chr4:150238139-150238693	chr4:150236871-150236872;chr4:150237340-150237341;chr4:150237833-150237834;chr4:150237923-150237924;chr4:150238134-150238135;chr4:150238138-150238139		3184;1	923;0	1612;0	920;0	966;0	562;0
N	alternative_acceptor		chr4	+	chr4:150242181-150245156	chr4:150242181-150244004		chr4:150244005-150245156	chr4:150245156-150245157		13;1329	0;473	0;778	0;515	0;458	0;370
N	jcn_only_AA		chr4	+	chr4:119120487-119135728;chr4:119120487-119121013	chr4:119120487-119132122					0;1493	0;850	0;820	0;1406	0;607	5;994
N	jcn_only_AA	Dnaja1,Eya3	chr4	+	chr4:132711964-132719211	chr4:132711964-132719190		chr4:132719191-132719211	chr4:132719211-132719212		240;0	101;0	180;5	94;0	352;0	241;0
N	jcn_only_AA		chr4	+	chr4:40958999-40960864	chr4:40958999-40960858		chr4:40960859-40960864	chr4:40960864-40960865		0;443	0;257	0;449	5;391	0;917	0;986
N	alternative_acceptor	Cmpk1	chr4	-	chr4:114963155-114963355	chr4:114963162-114963355		chr4:114963155-114963161	chr4:114963154-114963155		0;626	14;267	0;519	0;460	18;2253	5;1348
N	alternative_acceptor	Eif2b3	chr4	+	chr4:117070788-117070941;chr4:117070788-117081557	chr4:117070788-117073960		chr4:117070942-117073960;chr4:117073961-117081557	chr4:117073960-117073961;chr4:117081557-117081558		202;0	122;0	213;0	172;0	329;1	164;0
K	cassette	Ccnl2	chr4	+	chr4:155817988-155820328	chr4:155817988-155818538;chr4:155818665-155820328		chr4:155818539-155818664			95;21	70;11	80;15	40;15	138;47	110;43
N	jcn_only_AA	Pla2g2e,Zbtb17	chr4	+	chr4:141466764-141466842	chr4:141466764-141466827		chr4:141466828-141466842	chr4:141466842-141466843		106;0	60;0	100;0	64;0	140;0	66;1
N	jcn_only_AD	Fhl3	chr4	+	chr4:124696032-124705612;chr4:124704002-124705612;chr4:124696071-124705612;chr4:124700852-124705612;chr4:124701173-124705612;chr4:124704436-124705612;chr4:124703932-124705612;chr4:124704030-124705612	chr4:124700574-124705612		chr4:124696032-124696070;chr4:124696071-124700573;chr4:124700574-124700851;chr4:124700852-124701172;chr4:124701173-124703931;chr4:124703932-124704001;chr4:124704002-124704029;chr4:124704030-124704435	chr4:124696031-124696032;chr4:124696070-124696071;chr4:124700573-124700574;chr4:124700851-124700852;chr4:124701172-124701173;chr4:124703931-124703932;chr4:124704001-124704002;chr4:124704029-124704030		1430;24	873;14	930;35	710;0	1059;11	890;14
N	alternative_acceptor	Pnrc2	chr4	-	chr4:135873096-135873673	chr4:135873100-135873673		chr4:135873096-135873099	chr4:135873095-135873096		0;154	0;43	0;143	0;63	23;415	8;176
K	jcn_only_AA	Tesk2	chr4	+	chr4:116801245-116801452	chr4:116801245-116801448		chr4:116801449-116801452	chr4:116801452-116801453		0;10	0;0	0;28	0;2	0;59	1;0
N	alternative_acceptor	Zc3h12a	chr4	-	chr4:125122394-125126605	chr4:125125651-125126605		chr4:125122394-125125650	chr4:125122393-125122394		16;1	489;5	33;2	528;11	28;8	599;32
N	intron_retention		chr4	+	chr4:86839732-86840984				chr4:86839731-86839732;chr4:86840984-86840985		0;41	0;4	0;32	0;9	3;210	0;15
N	coord_cassette	Trit1	chr4	+	chr4:123016784-123048768	chr4:123016784-123039445;chr4:123039587-123043712;chr4:123043812-123044490;chr4:123044637-123048768		chr4:123039446-123039586;chr4:123043713-123043811;chr4:123044491-123044636			0;11	0;4	0;12	0;6	11;14	0;12
K	intron_retention	Rbbp4	chr4	-	chr4:129322240-129322352				chr4:129322239-129322240;chr4:129322352-129322353		1807;0	578;0	1407;0	833;0	2114;25	988;8
N	jcn_only_AA	Zdhhc21	chr4	-	chr4:82847740-82853968	chr4:82851802-82853968		chr4:82847740-82851801	chr4:82847739-82847740		15;0	8;0	8;0	17;0	51;0	85;2
K	intron_retention		chr4	+	chr4:138045419-138082892				chr4:138045418-138045419;chr4:138082892-138082893		30;0	11;0	24;0	24;0	109;17	53;0
N	jcn_only_AD	Nudt2	chr4	+	chr4:41466512-41477513;chr4:41469881-41477513	chr4:41465181-41477513		chr4:41465181-41466511;chr4:41466512-41469880	chr4:41465180-41465181;chr4:41466511-41466512		8;80	0;10	0;18	0;13	7;67	0;35
N	alternative_acceptor	Dffb	chr4	-	chr4:153965609-153969092;chr4:153959843-153969092	chr4:153965614-153969092		chr4:153959843-153965608;chr4:153965609-153965613	chr4:153959842-153959843;chr4:153965608-153965609		1;11	0;3	12;9	0;0	0;18	0;2
N	alternative_donor	Gnb1	chr4	+	chr4:155491203-155515630;chr4:155491142-155515630	chr4:155491581-155515630		chr4:155491142-155491202;chr4:155491203-155491580	chr4:155491141-155491142;chr4:155491202-155491203		0;88	0;26	10;51	0;29	10;76	13;50
N	alternative_acceptor	Macf1	chr4	-	chr4:123507356-123508412	chr4:123507362-123508412		chr4:123507356-123507361	chr4:123507355-123507356		0;115	0;32	0;84	0;43	3;348	0;152
K	intron_retention	Sdcbp	chr4	+	chr4:6365760-6367639				chr4:6365759-6365760;chr4:6367639-6367640		0;0	0;0	0;0	0;0	0;25	5;13
K	alternative_first_exon	Smim8	chr4	-	chr4:34771415-34778278	chr4:34771415-34771877,chr4:34771415-34771873	chr4:34778279-34778423	chr4:34771878-34772053			14;10	2;0	20;4	8;2	9;4	9;0
K	intron_retention	Slc9a1	chr4	+	chr4:133416499-133417899				chr4:133416498-133416499;chr4:133417899-133417900		240;0	191;0	128;0	160;0	281;10	143;0
K	intron_retention	Btf3l4	chr4	-	chr4:108818245-108819135				chr4:108818244-108818245;chr4:108819135-108819136		270;0	88;0	208;0	155;0	805;20	274;4
N	cassette	Cep104	chr4	+	chr4:153981345-153983063	chr4:153981345-153981633;chr4:153981773-153983063		chr4:153981634-153981772			0;65	0;20	0;45	0;35	2;108	0;62
K	jcn_only_AA	Zfp462	chr4	+	chr4:55014848-55016996	chr4:55014848-55016813		chr4:55016814-55016996	chr4:55016996-55016997		0;0	0;0	0;0	0;11	14;0	0;0
N	intron_retention		chr4	-	chr4:156225378-156225525				chr4:156225377-156225378;chr4:156225525-156225526		1;0	0;0	0;0	0;0	7;3	11;13
K	jcn_only_AA	Faf1,RP23-40G2.3	chr4	+	chr4:107891522-107891959	chr4:107891522-107891954		chr4:107891955-107891959	chr4:107891959-107891960		0;181	0;56	0;167	6;134	13;265	9;161
N	coord_cassette	Eno1	chr4	+	chr4:150237341-150244004	chr4:150237341-150239472;chr4:150239567-150241044;chr4:150241141-150242121;chr4:150242181-150244004		chr4:150239473-150239566;chr4:150241045-150241140;chr4:150242122-150242180			0;11222	0;3603	0;6120	0;3852	15;3576	0;2711
N	alternative_donor	Luzp1	chr4	+	chr4:136521444-136539124	chr4:136537635-136539124		chr4:136521444-136537634	chr4:136521443-136521444		33;1	36;0	73;0	51;0	47;3	30;1
N	alternative_acceptor		chr4	+	chr4:137636988-137637764	chr4:137636988-137637759		chr4:137637760-137637764	chr4:137637764-137637765		0;34	1;2	3;35	0;9	25;54	16;24
K	intron_retention	Sdcbp	chr4	+	chr4:6379048-6380989				chr4:6379047-6379048;chr4:6380989-6380990		2135;0	773;0	1390;0	1265;0	5699;10	4024;10
N	cassette	Eri3	chr4	+	chr4:117615242-117673740	chr4:117615242-117649306;chr4:117649407-117673740		chr4:117649307-117649406			11;216	0;71	3;151	0;106	10;209	0;69
N	jcn_only_AA	RP23-230C2.2	chr4	+	chr4:63560406-63560881;chr4:63560406-63560911	chr4:63560406-63560506		chr4:63560507-63560881;chr4:63560882-63560911	chr4:63560881-63560882;chr4:63560911-63560912		0;0	7;6	11;0	28;0	6;2	45;0
N	cassette	Susd1	chr4	-	chr4:59365915-59379598	chr4:59365915-59369530;chr4:59369641-59379598		chr4:59369531-59369640			0;43	0;11	0;25	0;10	5;61	0;16
K	intron_retention	Sdf4	chr4	+	chr4:155993007-155993152				chr4:155993006-155993007;chr4:155993152-155993153		2;55	0;11	0;23	0;5	0;55	3;11
N	alternative_donor	Macf1	chr4	-	chr4:123554366-123572616;chr4:123554366-123664465;chr4:123554366-123564458;chr4:123554366-123683969	chr4:123554366-123564462		chr4:123564459-123564462;chr4:123564463-123572616;chr4:123572617-123664465;chr4:123664466-123683969	chr4:123564462-123564463;chr4:123572616-123572617;chr4:123664465-123664466;chr4:123683969-123683970		1;0	0;0	1;0	0;0	8;2	2;0
N	jcn_only_AD	Mrps15	chr4	+	chr4:126047200-126047433;chr4:126047273-126047433	chr4:126047039-126047433		chr4:126047039-126047199;chr4:126047200-126047272	chr4:126047038-126047039;chr4:126047199-126047200		795;0	259;0	465;18	239;0	699;0	367;0
K	jcn_only_AD	Iqcc	chr4	-	chr4:129618636-129619013	chr4:129618636-129618873		chr4:129618874-129619013	chr4:129619013-129619014		39;0	0;0	30;0	13;0	97;2	24;0
K	intron_retention	Ssu72	chr4	+	chr4:155715606-155731324				chr4:155715605-155715606;chr4:155731324-155731325		751;23	341;6	656;13	530;28	1289;38	789;34
K	intron_retention		chr4	+	chr4:155886157-155886797				chr4:155886156-155886157;chr4:155886797-155886798		450;0	217;0	330;2	183;0	466;31	194;4
K	intron_retention	Stx12	chr4	-	chr4:132857383-132858418				chr4:132857382-132857383;chr4:132858418-132858419		209;0	111;0	156;0	157;0	406;8	355;14
N	cassette	Srrm1	chr4	-	chr4:135341036-135343863	chr4:135341036-135342369;chr4:135342574-135343863		chr4:135342370-135342573			0;497	0;255	8;407	2;315	13;732	0;381
N	alternative_acceptor	Cap1	chr4	-	chr4:122867758-122869693	chr4:122867797-122869693		chr4:122867758-122867796	chr4:122867757-122867758		0;2381	0;857	5;1922	0;908	8;2310	7;1320
N	intron_retention		chr4	+	chr4:55385612-55389883				chr4:55385611-55385612;chr4:55389883-55389884		5;0	0;0	0;0	17;0	0;11	3;0
K	intron_retention	Il11ra1	chr4	+	chr4:41760552-41763581				chr4:41760551-41760552;chr4:41763581-41763582		80;0	9;0	50;0	11;0	75;4	0;0
N	jcn_only_AA	Plekhn1	chr4	-	chr4:156223715-156223856;chr4:156223678-156223856	chr4:156223627-156223856		chr4:156223627-156223677;chr4:156223678-156223714	chr4:156223626-156223627;chr4:156223677-156223678		115;0	172;0	115;0	208;0	276;3	640;32
K	alternative_donor	Hspb11	chr4	+	chr4:107253963-107262466	chr4:107253996-107262466		chr4:107253963-107253995	chr4:107253962-107253963		5;5	8;0	2;4	0;6	22;18	0;0
N	jcn_only_AD	Zcchc11	chr4	+	chr4:108499399-108502965	chr4:108500684-108502965		chr4:108499399-108500683	chr4:108499398-108499399		41;0	23;0	23;1	30;0	123;0	105;0
N	jcn_only_AD	Nrd1	chr4	+	chr4:109024275-109028750;chr4:109027532-109028750	chr4:109028282-109028750		chr4:109024275-109027531;chr4:109027532-109028281	chr4:109024274-109024275;chr4:109027531-109027532		572;0	190;0	463;0	255;0	1341;5	625;8
N	alternative_acceptor		chr4	+	chr4:155585450-155586733	chr4:155585450-155586728		chr4:155586729-155586733	chr4:155586733-155586734		0;519	0;323	3;371	0;380	0;370	0;617
K	intron_retention	Tstd2	chr4	-	chr4:46124149-46124899				chr4:46124148-46124149;chr4:46124899-46124900		118;0	40;0	124;0	86;0	211;13	265;4
N	alternative_acceptor	Tdrd7	chr4	+	chr4:45994525-45998497;chr4:45994525-46005116	chr4:45994525-45998527		chr4:45998498-45998527;chr4:45998528-46005116	chr4:45998527-45998528;chr4:46005116-46005117		290;0	398;0	192;0	480;0	526;1	1464;2
K	intron_retention	Hnrnpr	chr4	+	chr4:136327413-136329365				chr4:136327412-136327413;chr4:136329365-136329366		211;0	43;0	134;0	40;0	516;28	63;0
K	intron_retention	Nudc	chr4	-	chr4:133541217-133545804				chr4:133541216-133541217;chr4:133545804-133545805		897;0	257;0	651;0	264;0	906;11	273;2
K	cassette	Nfyc	chr4	-	chr4:120773768-120790376;chr4:120779234-120790376	chr4:120779234-120781471,chr4:120773768-120781471;chr4:120781544-120790376		chr4:120781472-120781543			0;126	0;48	7;49	0;30	22;109	23;61
K	intron_retention	RP23-153M14.4	chr4	+	chr4:127036650-127036931				chr4:127036649-127036650;chr4:127036931-127036932		59;0	33;0	51;0	42;0	258;44	152;13
K	cassette	Kdm1a	chr4	-	chr4:136577205-136592964	chr4:136577205-136582039;chr4:136582100-136592964		chr4:136582040-136582099			84;63	41;58	134;96	90;61	152;141	95;105
N	alternative_acceptor	Stoml2	chr4	-	chr4:43031130-43031328;chr4:43031109-43031328	chr4:43031022-43031328		chr4:43031022-43031108;chr4:43031109-43031129	chr4:43031021-43031022;chr4:43031108-43031109		73;0	23;0	28;8	14;0	38;0	6;0
N	cassette	C1qb	chr4	-	chr4:136880870-136886042	chr4:136880870-136882126;chr4:136882329-136886042		chr4:136882127-136882328			0;4661	0;1719	0;3045	0;2637	6;5307	0;3075
N	alternative_donor	Agtrap	chr4	-	chr4:148083994-148087916;chr4:148083994-148084580;chr4:148083994-148087963;chr4:148083994-148086951	chr4:148083994-148087679		chr4:148084581-148086951;chr4:148086952-148087679;chr4:148087680-148087916;chr4:148087917-148087963	chr4:148086951-148086952;chr4:148087679-148087680;chr4:148087916-148087917;chr4:148087963-148087964		68;0	72;1	50;1	119;1	69;5	116;6
K	alternative_donor	Rad23b	chr4	+	chr4:55350251-55366776	chr4:55350428-55366776		chr4:55350251-55350427	chr4:55350250-55350251		16;375	5;170	17;284	9;175	28;405	10;186
N	intron_retention		chr4	-	chr4:141641231-141641416				chr4:141641230-141641231;chr4:141641416-141641417		9;19	0;0	0;0	0;2	0;49	0;9
N	jcn_only_AD	Zbtb17	chr4	+	chr4:141448137-141461768;chr4:141448227-141461768	chr4:141447338-141461768		chr4:141447338-141448136;chr4:141448137-141448226	chr4:141447337-141447338;chr4:141448136-141448137		18;82	0;20	0;42	0;27	5;50	0;39
K	intron_retention	Hdac1	chr4	-	chr4:129521511-129522362				chr4:129521510-129521511;chr4:129522362-129522363		734;0	777;0	515;0	1040;8	685;7	1368;8
N	alternative_acceptor	Tnfrsf1b	chr4	-	chr4:145216305-145219728;chr4:145216101-145219728;chr4:145216329-145219728	chr4:145216308-145219728		chr4:145216101-145216304;chr4:145216305-145216307;chr4:145216308-145216328	chr4:145216100-145216101;chr4:145216304-145216305;chr4:145216307-145216308		570;0	5120;4	380;0	5582;6	477;0	6894;12
N	jcn_only_AA	Dock7	chr4	-	chr4:98959170-98961336	chr4:98960538-98961336		chr4:98959170-98960537	chr4:98959169-98959170		66;0	50;0	72;0	32;0	259;2	81;0
N	intron_retention		chr4	+	chr4:122848536-122855805				chr4:122848535-122848536;chr4:122855805-122855806		0;0	0;0	0;0	0;0	1;18	0;14
N	alternative_acceptor	Plekhn1	chr4	-	chr4:156223715-156223856;chr4:156223678-156223856	chr4:156223627-156223856		chr4:156223627-156223677;chr4:156223678-156223714	chr4:156223626-156223627;chr4:156223677-156223678		29;0	44;0	29;0	52;0	69;3	164;32
N	jcn_only_AD	Agtrap	chr4	-	chr4:148083994-148087916;chr4:148083994-148087679;chr4:148083994-148084580;chr4:148083994-148086951	chr4:148083994-148087963		chr4:148084581-148086951;chr4:148086952-148087679;chr4:148087680-148087916;chr4:148087917-148087963	chr4:148086951-148086952;chr4:148087679-148087680;chr4:148087916-148087917;chr4:148087963-148087964		175;0	182;1	128;0	248;19	166;5	286;3
N	alternative_acceptor	Ugcg	chr4	+	chr4:59213978-59217035	chr4:59213978-59215679		chr4:59215680-59217035	chr4:59217035-59217036		75;1	61;0	55;1	106;0	270;7	332;5
N	alternative_acceptor	Plekhf2	chr4	-	chr4:10991355-11007392	chr4:11003651-11007392		chr4:10991355-11003650	chr4:10991354-10991355		138;1	157;0	119;1	164;1	157;6	193;3
N	alternative_acceptor	Laptm5	chr4	+	chr4:130932110-130934438;chr4:130932110-130934460;chr4:130932110-130933629;chr4:130932110-130933694;chr4:130932110-130933631	chr4:130932110-130934223		chr4:130933630-130933631;chr4:130933632-130933694;chr4:130933695-130934223;chr4:130934224-130934438;chr4:130934439-130934460	chr4:130933631-130933632;chr4:130933694-130933695;chr4:130934223-130934224;chr4:130934438-130934439;chr4:130934460-130934461		14351;0	4911;0	10260;9	5757;0	18583;12	6817;3
N	jcn_only_AD	Ttc4	chr4	-	chr4:106674489-106676732;chr4:106674489-106675503	chr4:106674489-106676597		chr4:106675504-106676597;chr4:106676598-106676732	chr4:106676597-106676598;chr4:106676732-106676733		5;158	0;61	19;217	5;103	9;400	6;144
N	intron_retention	Asph	chr4	-	chr4:9576974-9580219				chr4:9576973-9576974;chr4:9580219-9580220		0;0	0;0	0;0	2;0	0;11	0;0
K	intron_retention	Tesk1	chr4	+	chr4:43443905-43444030				chr4:43443904-43443905;chr4:43444030-43444031		507;0	267;0	455;0	211;0	526;5	293;5
N	jcn_only_AD	Ambp	chr4	-	chr4:63144319-63145264	chr4:63144319-63145134		chr4:63145135-63145264	chr4:63145264-63145265		61;0	17;0	19;0	18;2	22;0	23;0
N	alternative_donor	Fhl3	chr4	+	chr4:124696032-124705612;chr4:124704002-124705612;chr4:124700574-124705612;chr4:124696071-124705612;chr4:124700852-124705612;chr4:124704436-124705612;chr4:124703932-124705612;chr4:124704030-124705612	chr4:124701173-124705612		chr4:124696032-124696070;chr4:124696071-124700573;chr4:124700574-124700851;chr4:124700852-124701172;chr4:124701173-124703931;chr4:124703932-124704001;chr4:124704002-124704029;chr4:124704030-124704435	chr4:124696031-124696032;chr4:124696070-124696071;chr4:124700573-124700574;chr4:124700851-124700852;chr4:124701172-124701173;chr4:124703931-124703932;chr4:124704001-124704002;chr4:124704029-124704030		120;0	99;0	72;0	103;0	155;0	186;0
K	intron_retention	Pnisr	chr4	+	chr4:21870406-21871437				chr4:21870405-21870406;chr4:21871437-21871438		128;25	20;0	101;2	49;7	490;390	199;80
K	jcn_only_AA	Srrm1	chr4	-	chr4:135340608-135340846;chr4:135340623-135340846	chr4:135340605-135340846		chr4:135340605-135340607;chr4:135340608-135340622	chr4:135340604-135340605;chr4:135340607-135340608		1080;24	594;15	957;28	585;24	1419;58	1006;25
N	alternative_donor	Nadk	chr4	+	chr4:155576896-155576992;chr4:155571881-155576992;chr4:155576891-155576992;chr4:155576047-155576992	chr4:155576783-155576992		chr4:155571881-155576046;chr4:155576047-155576782;chr4:155576783-155576890;chr4:155576891-155576895	chr4:155571880-155571881;chr4:155576046-155576047;chr4:155576782-155576783;chr4:155576890-155576891		2;2	2;1	6;1	1;2	5;2	9;4
K	intron_retention	Ago4	chr4	-	chr4:126497313-126506743				chr4:126497312-126497313;chr4:126506743-126506744		51;0	6;0	47;0	10;0	167;7	26;0
N	intron_retention		chr4	-	chr4:134598242-134640286				chr4:134598241-134598242;chr4:134640286-134640287		0;0	0;0	0;0	0;0	10;9	0;0
N	jcn_only_AD	Arid1a	chr4	-	chr4:133723052-133753913;chr4:133723052-133752468	chr4:133723052-133774757		chr4:133752469-133753913;chr4:133753914-133774757	chr4:133753913-133753914;chr4:133774757-133774758		143;0	100;0	166;0	92;0	244;0	210;2
N	jcn_only_AD	Hp1bp3	chr4	+	chr4:138240738-138241445	chr4:138240915-138241445		chr4:138240738-138240914	chr4:138240737-138240738		1206;0	710;0	741;6	927;0	1814;15	1098;0
K	intron_retention	Kdm1a	chr4	-	chr4:136568668-136570457				chr4:136568667-136568668;chr4:136570457-136570458		376;0	174;0	306;0	194;0	542;13	356;4
N	jcn_only_AA	Hint2	chr4	-	chr4:43654617-43654715;chr4:43654586-43654715;chr4:43654579-43654715	chr4:43654615-43654715		chr4:43654579-43654585;chr4:43654586-43654614;chr4:43654615-43654616	chr4:43654578-43654579;chr4:43654585-43654586;chr4:43654614-43654615		285;9	144;0	151;0	190;0	150;0	90;0
K	intron_retention	RP23-211P15.1	chr4	-	chr4:58877164-58879017				chr4:58877163-58877164;chr4:58879017-58879018		177;0	81;0	159;0	90;0	413;14	442;4
N	alternative_donor	Dennd4c	chr4	+	chr4:86787698-86788824;chr4:86786287-86788824	chr4:86786687-86788824		chr4:86786287-86786686;chr4:86786687-86787697	chr4:86786286-86786287;chr4:86786686-86786687		463;1	98;1	499;0	60;0	2683;5	266;0
K	intron_retention	Smu1	chr4	-	chr4:40738443-40739518				chr4:40738442-40738443;chr4:40739518-40739519		400;3	211;0	326;0	313;0	495;3	422;0
K	intron_retention	Exosc10	chr4	+	chr4:148559685-148561012				chr4:148559684-148559685;chr4:148561012-148561013		618;9	181;0	380;0	381;0	620;9	492;0
N	cassette	Alg6	chr4	+	chr4:99726948-99739213	chr4:99726948-99738123;chr4:99738214-99739213		chr4:99738124-99738213			0;2	0;7	0;0	0;3	0;20	2;3
K	intron_retention	Ptbp3	chr4	-	chr4:59517756-59524394				chr4:59517755-59517756;chr4:59524394-59524395		322;0	267;0	206;0	207;0	799;10	970;0
N	cassette	Kpna6	chr4	-	chr4:129651714-129654287	chr4:129651714-129653437;chr4:129653517-129654287		chr4:129653438-129653516			0;186	0;58	0;155	0;92	11;155	18;120
K	intron_retention	Tmem222	chr4	-	chr4:133269810-133270669				chr4:133269809-133269810;chr4:133270669-133270670		3;0	0;0	0;10	0;0	8;31	0;8
N	alternative_donor	Sfpq	chr4	+	chr4:127027519-127035807	chr4:127032806-127035807		chr4:127027519-127032805	chr4:127027518-127027519		95;48	23;20	56;43	68;36	267;185	106;85
N	alternative_acceptor	Gpbp1l1	chr4	+	chr4:116590291-116591228	chr4:116590291-116591036		chr4:116591037-116591228	chr4:116591228-116591229		293;1	133;0	185;0	180;0	374;4	399;1
N	cassette	Prpf38a	chr4	-	chr4:108567521-108568357	chr4:108567521-108567613;chr4:108567641-108568357		chr4:108567614-108567640			0;320	0;635	0;246	0;888	0;506	5;1885
N	alternative_acceptor	Trmt10b	chr4	+	chr4:45308565-45308792;chr4:45308565-45314282	chr4:45308565-45314285		chr4:45308793-45314282;chr4:45314283-45314285	chr4:45314282-45314283;chr4:45314285-45314286		9;1	11;0	28;0	7;0	42;0	31;0
N	intron_retention		chr4	+	chr4:134470180-134470666				chr4:134470179-134470180;chr4:134470666-134470667		10;7	0;0	5;3	0;0	17;29	0;0
N	alternative_acceptor	Usp48	chr4	+	chr4:116675126-116687406	chr4:116675126-116678605		chr4:116678606-116687406	chr4:116687406-116687407		45;0	14;0	3;0	18;0	42;2	8;2
N	alternative_acceptor	Dennd4c	chr4	+	chr4:86791472-86795121;chr4:86791472-86795139	chr4:86791472-86795212		chr4:86795122-86795139;chr4:86795140-86795212	chr4:86795139-86795140;chr4:86795212-86795213		88;2	14;0	79;0	17;0	517;35	40;0
N	jcn_only_AD	Pgd	chr4	-	chr4:149151213-149153863	chr4:149151213-149153859		chr4:149153860-149153863	chr4:149153863-149153864		4995;0	2760;0	3269;0	2352;2	2940;1	2226;0
N	jcn_only_AA		chr4	+	chr4:156240170-156240263	chr4:156240170-156240256		chr4:156240257-156240263	chr4:156240263-156240264		0;752	0;256	0;401	0;233	1;553	0;197
N	intron_retention		chr4	-	chr4:43499338-43504339				chr4:43499337-43499338;chr4:43504339-43504340		9;0	0;0	0;0	0;0	13;16	0;0
N	alternative_donor		chr4	-	chr4:145229107-145238534;chr4:145229107-145244906;chr4:145229107-145244087;chr4:145229107-145246328;chr4:145229107-145246012;chr4:145229107-145246570;chr4:145229107-145241566	chr4:145229107-145246723		chr4:145238535-145241566;chr4:145241567-145244087;chr4:145244088-145244906;chr4:145244907-145246012;chr4:145246013-145246328;chr4:145246329-145246570;chr4:145246571-145246723	chr4:145241566-145241567;chr4:145244087-145244088;chr4:145244906-145244907;chr4:145246012-145246013;chr4:145246328-145246329;chr4:145246570-145246571;chr4:145246723-145246724		0;743	28;3331	1;298	38;3760	12;515	133;4181
K	jcn_only_AD	Pdik1l	chr4	-	chr4:134279117-134284527	chr4:134279117-134284245		chr4:134284246-134284527	chr4:134284527-134284528		0;133	0;16	0;72	0;14	14;207	0;69
N	alternative_donor	Plekhm2	chr4	-	chr4:141630043-141630571	chr4:141630043-141630393		chr4:141630394-141630571	chr4:141630571-141630572		401;4	80;0	319;0	102;0	364;18	144;1
N	jcn_only_AA	Cd52	chr4	-	chr4:134093891-134094933;chr4:134093901-134094933	chr4:134094477-134094933		chr4:134093891-134093900;chr4:134093901-134094476	chr4:134093890-134093891;chr4:134093900-134093901		4159;0	3758;5	2423;0	4372;25	7045;8	13203;17
K	intron_retention		chr4	-	chr4:58817551-58819142				chr4:58817550-58817551;chr4:58819142-58819143		331;0	240;0	333;0	253;0	934;31	867;9
N	jcn_only_AD	Nudt2	chr4	+	chr4:41466512-41477513;chr4:41465181-41477513	chr4:41469881-41477513		chr4:41465181-41466511;chr4:41466512-41469880	chr4:41465180-41465181;chr4:41466511-41466512		80;8	10;0	18;0	13;0	74;0	35;0
K	alternative_donor	Pex10	chr4	+	chr4:155067175-155067822	chr4:155067245-155067822		chr4:155067175-155067244	chr4:155067174-155067175		67;0	11;0	7;1	16;0	27;0	0;0
N	alternative_acceptor	Atad3a	chr4	-	chr4:155747388-155748670	chr4:155747482-155748670		chr4:155747388-155747481	chr4:155747387-155747388		0;58	0;13	0;44	0;13	5;73	0;14
N	alternative_donor		chr4	-	chr4:148617636-148618673	chr4:148617636-148618664		chr4:148618665-148618673	chr4:148618673-148618674		19;224	0;35	0;104	0;77	1;671	2;175
K	intron_retention	Abca1	chr4	-	chr4:53086191-53089798				chr4:53086190-53086191;chr4:53089798-53089799		94;0	109;0	23;0	210;0	266;5	672;6
N	alternative_donor	Rnf19b	chr4	+	chr4:129058897-129071736	chr4:129068464-129071736		chr4:129058897-129068463	chr4:129058896-129058897		184;1	867;2	216;1	843;5	152;5	1048;16
K	intron_retention	Tgs1	chr4	+	chr4:3575130-3583424				chr4:3575129-3575130;chr4:3583424-3583425		77;0	88;0	47;0	58;0	344;5	343;6
N	jcn_only_AA	Rnf20	chr4	+	chr4:49638335-49638624;chr4:49638335-49638670	chr4:49638335-49638673		chr4:49638625-49638670;chr4:49638671-49638673	chr4:49638670-49638671;chr4:49638673-49638674		56;0	33;0	86;0	31;0	194;0	149;7
K	intron_retention		chr4	-	chr4:44152554-44167317				chr4:44152553-44152554;chr4:44167317-44167318		0;0	0;0	14;0	0;0	18;7	15;0
K	intron_retention	Csf3r	chr4	+	chr4:126039897-126042903				chr4:126039896-126039897;chr4:126042903-126042904		0;0	0;0	0;0	0;0	0;0	2;9
N	alternative_donor	Gpx7	chr4	-	chr4:108403463-108406542	chr4:108403463-108406313		chr4:108406314-108406542	chr4:108406542-108406543		0;0	0;0	0;0	0;0	9;2	0;0
K	intron_retention	Thap3	chr4	-	chr4:151983353-151983634				chr4:151983352-151983353;chr4:151983634-151983635		43;0	10;0	26;0	31;0	65;16	16;0
N	jcn_only_AD		chr4	-	chr4:134750455-134755186;chr4:134750455-134751062	chr4:134750455-134755192		chr4:134751063-134755186;chr4:134755187-134755192	chr4:134755186-134755187;chr4:134755192-134755193		2;701	0;83	0;618	0;43	2;526	0;38
N	jcn_only_AD		chr4	-	chr4:132530824-132533304;chr4:132530824-132533481;chr4:132530824-132532756;chr4:132530824-132533062	chr4:132530824-132533295		chr4:132532757-132533062;chr4:132533063-132533295;chr4:132533296-132533304;chr4:132533305-132533481	chr4:132533062-132533063;chr4:132533295-132533296;chr4:132533304-132533305;chr4:132533481-132533482		5;3575	8;1641	17;3038	14;1881	32;4547	7;2600
K	alternative_first_exon	Kdm4a	chr4	-	chr4:118177564-118179892	chr4:118177564-118179601	chr4:118179893-118180043	chr4:118179602-118179654			0;0	5;0	0;1	0;0	1;4	5;0
K	jcn_only_AD	Cyb5rl	chr4	+	chr4:107067042-107068611	chr4:107067046-107068611		chr4:107067042-107067045	chr4:107067041-107067042		7;13	0;0	0;5	0;0	9;5	0;0
K	intron_retention	Tmem234	chr4	+	chr4:129601244-129602194				chr4:129601243-129601244;chr4:129602194-129602195		181;13	42;0	99;0	69;6	160;25	92;10
N	jcn_only_AD	Zbtb17	chr4	+	chr4:141448137-141461768;chr4:141447338-141461768	chr4:141448227-141461768		chr4:141447338-141448136;chr4:141448137-141448226	chr4:141447337-141447338;chr4:141448136-141448137		100;0	20;0	42;0	27;0	52;2	39;0
N	alternative_acceptor	Ints11	chr4	+	chr4:136543519-136545240	chr4:136543519-136545237		chr4:136545238-136545240	chr4:136545240-136545241		0;47	0;13	0;72	0;22	2;48	0;38
N	intron_retention		chr4	+	chr4:46452544-46460089				chr4:46452543-46452544;chr4:46460089-46460090		0;0	0;0	0;0	5;0	5;18	0;3
N	intron_retention		chr4	+	chr4:86734837-86743141				chr4:86734836-86734837;chr4:86743141-86743142		7;7	0;0	9;0	0;0	2;18	0;0
N	cassette	Zcchc11	chr4	+	chr4:108479742-108491347	chr4:108479742-108486453;chr4:108486618-108491347		chr4:108486454-108486617			0;59	0;42	0;29	0;44	10;226	0;255
N	intron_retention		chr4	+	chr4:24496635-24496831				chr4:24496634-24496635;chr4:24496831-24496832		5;57	0;0	0;18	0;4	11;85	0;6
N	intron_retention		chr4	-	chr4:43452476-43454445				chr4:43452475-43452476;chr4:43454445-43454446		0;2014	0;974	0;1503	0;1100	0;3496	5;1634
N	cassette	Eps15	chr4	+	chr4:109378342-109382784;chr4:109378342-109385318	chr4:109378342-109379866;chr4:109380030-109382784,chr4:109380030-109385318		chr4:109379867-109380029			0;252	0;95	8;233	0;109	7;627	0;283
K	intron_retention	Map3k7	chr4	+	chr4:31988720-31989933				chr4:31988719-31988720;chr4:31989933-31989934		153;0	53;0	82;0	57;2	376;24	232;3
K	intron_retention	Lrrc47	chr4	+	chr4:154019886-154020436				chr4:154019885-154019886;chr4:154020436-154020437		0;222	7;72	2;171	5;86	0;215	0;85
K	jcn_only_AA	Fblim1	chr4	-	chr4:141595911-141599847	chr4:141595949-141599847		chr4:141595911-141595948	chr4:141595910-141595911		3;0	0;0	11;3	1;0	7;6	0;0
K	intron_retention		chr4	+	chr4:129601962-129602194				chr4:129601961-129601962;chr4:129602194-129602195		83;3	18;0	56;0	24;5	63;34	30;12
N	jcn_only_AA	Utp11	chr4	-	chr4:124682292-124682412;chr4:124682341-124682412	chr4:124682324-124682412		chr4:124682292-124682323;chr4:124682324-124682340	chr4:124682291-124682292;chr4:124682323-124682324		0;369	0;198	0;344	0;217	10;932	8;973
N	alternative_donor	Per3	chr4	-	chr4:151026219-151028748	chr4:151026219-151028714		chr4:151028715-151028748	chr4:151028748-151028749		19;0	0;0	13;0	0;0	41;7	8;0
K	intron_retention	Dctn3	chr4	-	chr4:41720868-41723034				chr4:41720867-41720868;chr4:41723034-41723035		499;0	193;0	251;0	230;0	510;2	316;4
K	intron_retention	Rcc1	chr4	-	chr4:132339242-132339924				chr4:132339241-132339242;chr4:132339924-132339925		25;0	0;0	13;0	0;0	22;10	24;0
K	intron_retention	RP23-117B19.8	chr4	+	chr4:46536064-46537170				chr4:46536063-46536064;chr4:46537170-46537171		2;365	0;401	0;263	0;780	0;397	0;676
K	intron_retention	Hp1bp3	chr4	+	chr4:138217295-138222088				chr4:138217294-138217295;chr4:138222088-138222089		9;3	28;0	7;0	6;2	20;14	13;9
N	intron_retention		chr4	-	chr4:156225202-156225347				chr4:156225201-156225202;chr4:156225347-156225348		2;0	0;0	0;0	0;0	1;11	8;10
K	jcn_only_AD	Pgd,Tstd2	chr4	-	chr4:46135592-46138379	chr4:46135592-46138203		chr4:46138204-46138379	chr4:46138379-46138380		35;0	0;0	11;0	35;0	50;0	18;2
K	intron_retention		chr4	-	chr4:148019777-148021459				chr4:148019776-148019777;chr4:148021459-148021460		31;0	7;0	15;0	38;0	53;12	70;0
N	mutually_exclusive	Btf3l4	chr4	-	chr4:108819338-108830517,chr4:108830584-108833507	chr4:108819338-108826099,chr4:108826214-108833507	chr4:108830518-108830583	chr4:108826100-108826213			0;0	0;0	7;0	0;0	0;2	0;0
N	intron_retention		chr4	+	chr4:3738799-3743196				chr4:3738798-3738799;chr4:3743196-3743197		0;0	0;0	0;0	0;0	0;7	9;21
N	intron_retention		chr4	-	chr4:116327686-116327789				chr4:116327685-116327686;chr4:116327789-116327790		0;6	0;0	0;0	0;0	0;21	2;2
K	intron_retention	Pusl1	chr4	-	chr4:155888268-155888522				chr4:155888267-155888268;chr4:155888522-155888523		8;0	0;0	11;0	0;0	20;16	9;0
N	cassette	Ube2j2	chr4	+	chr4:155955337-155956367	chr4:155955337-155955421;chr4:155955561-155956367		chr4:155955422-155955560			0;375	0;203	0;318	0;359	0;435	5;375
N	alternative_acceptor	Aurkaip1	chr4	+	chr4:155832071-155832616;chr4:155832071-155832351	chr4:155832071-155832415		chr4:155832352-155832415;chr4:155832416-155832616	chr4:155832415-155832416;chr4:155832616-155832617		414;4	121;1	240;1	147;1	252;4	169;1
K	alternative_last_exon	Pdp1	chr4	-	chr4:11962234-11966301	chr4:11965649-11966301	chr4:11958184-11962233	chr4:11965614-11965648			26;2	1;0	18;0	2;0	73;4	19;0
K	intron_retention		chr4	+	chr4:106436856-106438776				chr4:106436855-106436856;chr4:106438776-106438777		119;0	26;0	105;0	30;0	286;15	90;4
K	intron_retention	Agrn	chr4	-	chr4:156168821-156168902				chr4:156168820-156168821;chr4:156168902-156168903		33;0	48;0	28;0	77;0	73;3	201;14
K	jcn_only_AA	Ahdc1	chr4	+	chr4:133055204-133060675;chr4:133055204-133060661	chr4:133055204-133060780		chr4:133060662-133060675;chr4:133060676-133060780	chr4:133060675-133060676;chr4:133060780-133060781		2;6	0;0	6;13	0;0	9;0	7;0
N	jcn_only_AA	Plod1	chr4	-	chr4:147913340-147915796	chr4:147913346-147915796		chr4:147913340-147913345	chr4:147913339-147913340		0;1103	0;406	9;908	0;459	0;951	0;667
N	jcn_only_AA	Ptbp3	chr4	-	chr4:59494611-59501309	chr4:59500087-59501309		chr4:59494611-59500086	chr4:59494610-59494611		641;2	424;0	473;5	466;0	1558;6	1474;0
K	intron_retention	Abca1	chr4	-	chr4:53036977-53038156				chr4:53036976-53036977;chr4:53038156-53038157		60;0	127;0	65;0	243;0	290;0	1041;10
N	intron_retention		chr4	-	chr4:145216308-145219728				chr4:145216307-145216308;chr4:145219728-145219729		0;0	0;14	0;0	2;22	0;0	0;82
K	intron_retention		chr4	+	chr4:133176613-133184968				chr4:133176612-133176613;chr4:133184968-133184969		1336;0	556;0	913;0	585;0	1349;11	781;8
K	cassette	Tmem245	chr4	-	chr4:56899429-56903917	chr4:56899429-56903211;chr4:56903248-56903917		chr4:56903212-56903247			100;7	15;1	73;0	13;2	190;25	67;7
N	cassette	Tdrd7	chr4	+	chr4:46026160-46034295;chr4:46023506-46034295	chr4:46026160-46029646,chr4:46023506-46029646;chr4:46029808-46034295		chr4:46029647-46029807			0;147	0;189	0;73	6;170	0;235	13;448
N	intron_retention		chr4	+	chr4:154020217-154020268				chr4:154020216-154020217;chr4:154020268-154020269		0;255	0;66	0;150	0;119	0;332	2;108
N	alternative_donor		chr4	-	chr4:132738153-132738292;chr4:132738153-132738324	chr4:132738153-132738236		chr4:132738237-132738292;chr4:132738293-132738324	chr4:132738292-132738293;chr4:132738324-132738325		0;83	0;136	0;43	0;113	0;96	5;260
N	jcn_only_AA	Stoml2	chr4	-	chr4:43029860-43030048	chr4:43029905-43030048		chr4:43029860-43029904	chr4:43029859-43029860		0;557	0;192	0;477	0;342	0;827	11;318
N	alternative_acceptor	Dnaic1	chr4	+	chr4:124703932-124705612	chr4:124703932-124704367		chr4:124704368-124705612	chr4:124705612-124705613		609;16	159;9	472;4	168;14	498;53	152;72
N	jcn_only_AA	Osgin2	chr4	-	chr4:16002022-16005356	chr4:16004263-16005356		chr4:16002022-16004262	chr4:16002021-16002022		58;0	73;0	75;0	111;0	305;6	226;0
N	intron_retention	Sh3bgrl3	chr4	-	chr4:134127807-134127922				chr4:134127806-134127807;chr4:134127922-134127923		65;29	14;9	36;27	45;5	61;56	33;19
N	cassette	Hsdl2	chr4	+	chr4:59581776-59594395	chr4:59581776-59592154;chr4:59592319-59594395		chr4:59592155-59592318			0;25	2;10	0;16	0;9	0;64	0;49
N	coord_cassette	Zdhhc21	chr4	-	chr4:82807057-82838275	chr4:82807057-82820329;chr4:82820447-82835445;chr4:82835585-82838275		chr4:82820330-82820446;chr4:82835446-82835584			0;22	0;20	0;21	0;16	3;76	0;102
N	coord_cassette	Dcaf12	chr4	-	chr4:41294112-41301333	chr4:41294112-41296310;chr4:41296474-41298285;chr4:41298352-41299406;chr4:41299601-41301333		chr4:41296311-41296473;chr4:41298286-41298351;chr4:41299407-41299600			0;209	0;92	0;144	2;140	0;234	0;189
N	intron_retention		chr4	+	chr4:131848934-131853715				chr4:131848933-131848934;chr4:131853715-131853716		0;0	0;0	0;0	0;0	7;26	33;16
N	cassette	Spata6	chr4	+	chr4:111768841-111778999	chr4:111768841-111774798;chr4:111774880-111778999		chr4:111774799-111774879			0;146	0;74	0;118	18;123	16;266	15;246
N	intron_retention		chr4	+	chr4:124798380-124799087				chr4:124798379-124798380;chr4:124799087-124799088		0;0	0;0	0;0	0;7	0;49	3;65
N	intron_retention		chr4	+	chr4:117553044-117564626				chr4:117553043-117553044;chr4:117564626-117564627		26;0	11;3	27;6	6;0	24;31	11;0
K	intron_retention	Noc2l	chr4	+	chr4:156245544-156245830				chr4:156245543-156245544;chr4:156245830-156245831		924;0	323;0	773;0	530;0	1169;28	443;0
N	jcn_only_AA	Plekhn1	chr4	-	chr4:156225202-156225347	chr4:156225268-156225347		chr4:156225202-156225267	chr4:156225201-156225202		2;91	0;80	0;67	0;86	1;194	8;283
N	jcn_only_AA	Atp13a2,Phc2	chr4	+	chr4:141002547-141002623	chr4:141002547-141002605		chr4:141002606-141002623	chr4:141002623-141002624		343;20	47;0	177;0	35;1	306;8	40;0
N	intron_retention	Gpbp1l1	chr4	+	chr4:116574615-116578113				chr4:116574614-116574615;chr4:116578113-116578114		0;0	0;0	0;0	0;3	0;57	2;26
N	alternative_acceptor		chr4	+	chr4:124798380-124799787;chr4:124798380-124799087	chr4:124798380-124799767		chr4:124799088-124799767;chr4:124799768-124799787	chr4:124799767-124799768;chr4:124799787-124799788		4;176	3;223	6;129	9;232	26;150	55;499
K	intron_retention	Csf3r	chr4	+	chr4:126039897-126042659				chr4:126039896-126039897;chr4:126042659-126042660		16;0	63;0	17;0	163;0	66;0	470;9
K	intron_retention	Rnf38	chr4	-	chr4:44159053-44187448				chr4:44159052-44159053;chr4:44187448-44187449		18;2	0;0	0;0	5;0	8;7	15;10
N	alternative_acceptor	Csf3r	chr4	+	chr4:126031922-126032111	chr4:126031922-126032095		chr4:126032096-126032111	chr4:126032111-126032112		22;0	73;0	45;1	242;36	63;5	632;97
K	intron_retention	Stra6l	chr4	+	chr4:45877985-45879416				chr4:45877984-45877985;chr4:45879416-45879417		14;0	5;0	3;0	0;0	16;12	10;0
N	alternative_last_exon	Eva1b	chr4	+	chr4:48181536-48185079	chr4:48181536-48182057	chr4:48185080-48185911	chr4:48182058-48182093			7;2	1;0	14;0	2;0	33;3	6;1
N	alternative_donor	Fbxl4	chr4	+	chr4:22375771-22376495;chr4:22375742-22376495	chr4:22375753-22376495		chr4:22375742-22375752;chr4:22375753-22375770	chr4:22375741-22375742;chr4:22375752-22375753		7;1	2;0	15;1	3;0	13;0	9;1
K	intron_retention	Crocc	chr4	-	chr4:141019313-141019707				chr4:141019312-141019313;chr4:141019707-141019708		7;0	0;0	13;0	0;0	31;7	0;0
K	intron_retention	Cdc42	chr4	-	chr4:137328911-137329014				chr4:137328910-137328911;chr4:137329014-137329015		9132;0	3569;0	7222;0	5031;2	11211;11	9356;9
N	alternative_acceptor	Fblim1	chr4	-	chr4:141583233-141584695	chr4:141583252-141584695		chr4:141583233-141583251	chr4:141583232-141583233		459;0	15;0	227;3	3;0	306;0	18;0
N	jcn_only_AA	Rars2	chr4	+	chr4:34618628-34623410	chr4:34618628-34619092		chr4:34619093-34623410	chr4:34623410-34623411		101;0	16;0	55;0	45;0	156;1	52;0
K	intron_retention		chr4	+	chr4:130816963-130818581				chr4:130816962-130816963;chr4:130818581-130818582		3813;11	1905;3	2675;0	1890;6	4945;55	2367;36
N	alternative_donor	Atp6v1g1	chr4	+	chr4:63545000-63548584;chr4:63544844-63548584;chr4:63548284-63548584;chr4:63545127-63548584	chr4:63546117-63548584		chr4:63544844-63544999;chr4:63545000-63545126;chr4:63545127-63546116;chr4:63546117-63548283	chr4:63544843-63544844;chr4:63544999-63545000;chr4:63545126-63545127;chr4:63546116-63546117		710;4	216;0	389;1	288;1	658;22	352;3
N	alternative_donor	Tal1	chr4	+	chr4:115057872-115059518;chr4:115057532-115059518	chr4:115057255-115059518		chr4:115057255-115057531;chr4:115057532-115057871	chr4:115057254-115057255;chr4:115057531-115057532		4;0	0;0	7;2	0;0	13;2	3;0
N	alternative_acceptor	Ak4,Rere	chr4	+	chr4:150612747-150613724	chr4:150612747-150613718		chr4:150613719-150613724	chr4:150613724-150613725		277;10	122;4	170;7	126;3	489;55	214;5
K	intron_retention	Wdtc1	chr4	-	chr4:133352950-133353289				chr4:133352949-133352950;chr4:133353289-133353290		117;51	47;9	74;31	52;14	191;99	41;8
N	cassette	Macf1	chr4	-	chr4:123456750-123459153	chr4:123456750-123457786;chr4:123458012-123459153		chr4:123457787-123458011			0;189	0;47	0;92	0;66	0;450	2;196
N	intron_retention		chr4	+	chr4:155822098-155823368				chr4:155822097-155822098;chr4:155823368-155823369		0;23	0;19	1;28	0;19	22;68	28;47
N	intron_retention		chr4	+	chr4:132550899-132551534				chr4:132550898-132550899;chr4:132551534-132551535		0;2	0;0	0;0	0;0	0;11	2;15
N	intron_retention		chr4	-	chr4:147913340-147915796				chr4:147913339-147913340;chr4:147915796-147915797		0;0	0;0	9;0	0;0	0;9	0;3
K	cassette	Trnau1ap	chr4	-	chr4:132325261-132325945	chr4:132325261-132325351;chr4:132325490-132325945		chr4:132325352-132325489			113;8	36;0	99;0	63;0	143;4	92;3
N	jcn_only_AA	Wwp1	chr4	-	chr4:19619208-19621927	chr4:19619253-19621927		chr4:19619208-19619252	chr4:19619207-19619208		0;293	0;31	0;261	0;47	41;1257	0;78
N	jcn_only_AA		chr4	+	chr4:139409802-139410136	chr4:139409802-139410087		chr4:139410088-139410136	chr4:139410136-139410137		0;485	0;572	0;280	0;630	0;519	2;1026
N	mutually_exclusive	Zdhhc21	chr4	-	chr4:82807057-82835445,chr4:82835585-82838275	chr4:82807057-82820329,chr4:82820447-82838275	chr4:82835446-82835584	chr4:82820330-82820446			0;1	0;0	0;0	2;1	8;11	0;0
N	jcn_only_AD		chr4	-	chr4:43570191-43570391	chr4:43570191-43570345		chr4:43570346-43570391	chr4:43570391-43570392		5;76	0;0	0;35	0;17	0;44	0;0
N	jcn_only_AA	Dvl1	chr4	+	chr4:155855545-155856131	chr4:155855545-155856089		chr4:155856090-155856131	chr4:155856131-155856132		19;0	3;0	19;0	2;0	14;1	10;0
K	intron_retention	Macf1	chr4	-	chr4:123361028-123364056				chr4:123361027-123361028;chr4:123364056-123364057		0;0	0;0	2;0	2;0	6;28	9;18
N	jcn_only_AA	Usp24	chr4	+	chr4:106414479-106415967	chr4:106414479-106415652		chr4:106415653-106415967	chr4:106415967-106415968		45;0	10;0	20;0	28;0	185;1	82;0
N	intron_retention	Nans	chr4	+	chr4:46500980-46502400				chr4:46500979-46500980;chr4:46502400-46502401		10;0	13;0	8;0	0;3	11;23	0;14
N	cassette	Smpdl3b	chr4	-	chr4:132739802-132745087	chr4:132739802-132741387;chr4:132741532-132745087		chr4:132741388-132741531			0;87	0;152	0;72	0;111	0;97	9;283
N	jcn_only_AD	Ncdn	chr4	-	chr4:126752082-126753324;chr4:126752082-126752970	chr4:126752082-126752516		chr4:126752517-126752970;chr4:126752971-126753324	chr4:126752970-126752971;chr4:126753324-126753325		218;0	45;0	136;5	40;0	178;2	61;0
K	intron_retention	Meaf6	chr4	+	chr4:125103032-125107651				chr4:125103031-125103032;chr4:125107651-125107652		32;0	19;0	27;0	6;0	39;21	13;2
N	jcn_only_AA	Zcchc7	chr4	+	chr4:44893571-44894915	chr4:44893571-44894136		chr4:44894137-44894915	chr4:44894915-44894916		33;0	11;0	67;0	22;0	145;0	68;2
N	alternative_acceptor		chr4	+	chr4:6393118-6393645	chr4:6393118-6393636		chr4:6393637-6393645	chr4:6393645-6393646		18;1895	20;822	9;1635	0;1001	42;5436	13;4343
N	intron_retention	Ski	chr4	-	chr4:155160957-155220729				chr4:155160956-155160957;chr4:155220729-155220730		0;0	0;0	0;0	0;0	1;43	0;3
N	jcn_only_AA	Pik3cd	chr4	-	chr4:149655249-149655335;chr4:149655258-149655335;chr4:149655181-149655335	chr4:149655219-149655335		chr4:149655181-149655218;chr4:149655219-149655248;chr4:149655249-149655257	chr4:149655180-149655181;chr4:149655218-149655219;chr4:149655248-149655249		424;0	366;0	161;0	472;0	402;0	751;6
N	coord_cassette	Zcchc17	chr4	-	chr4:130338585-130359875	chr4:130338585-130349264;chr4:130349323-130354135;chr4:130354257-130359875		chr4:130349265-130349322;chr4:130354136-130354256			10;92	3;17	9;77	0;36	1;79	0;43
N	jcn_only_AD	Kdm4a	chr4	-	chr4:118144085-118144372;chr4:118144085-118144213	chr4:118144085-118144439		chr4:118144214-118144372;chr4:118144373-118144439	chr4:118144372-118144373;chr4:118144439-118144440		445;0	480;7	305;0	428;0	639;0	1247;0
N	alternative_donor	Plaa	chr4	-	chr4:94584003-94586301;chr4:94584003-94586294	chr4:94584003-94586305		chr4:94586295-94586301;chr4:94586302-94586305	chr4:94586301-94586302;chr4:94586305-94586306		85;0	41;0	82;0	71;0	408;2	197;0
N	jcn_only_AD	Dennd4c	chr4	+	chr4:86786287-86788824;chr4:86786687-86788824	chr4:86787698-86788824		chr4:86786287-86786686;chr4:86786687-86787697	chr4:86786286-86786287;chr4:86786686-86786687		459;0	98;0	499;0	60;0	2677;2	265;5
K	intron_retention	Tlr4	chr4	+	chr4:66827922-66839228				chr4:66827921-66827922;chr4:66839228-66839229		8;0	7;0	0;0	0;0	35;2	27;10
K	jcn_only_AD	Rpl11	chr4	-	chr4:136052718-136053347	chr4:136052718-136052969		chr4:136052970-136053347	chr4:136053347-136053348		1461;0	366;0	649;0	718;0	827;8	424;0
N	intron_retention		chr4	+	chr4:149501713-149502534				chr4:149501712-149501713;chr4:149502534-149502535		0;0	0;0	7;0	0;0	0;15	0;0
N	coord_cassette	Dnajc8	chr4	+	chr4:132541839-132546636	chr4:132541839-132544055;chr4:132544123-132544656;chr4:132544752-132546636		chr4:132544056-132544122;chr4:132544657-132544751			0;571	7;223	0;455	0;511	0;1298	0;938
N	intron_retention		chr4	-	chr4:145224441-145225389				chr4:145224440-145224441;chr4:145225389-145225390		0;220	0;1667	0;139	2;1896	0;164	0;2314
N	alternative_acceptor	Plekhn1	chr4	-	chr4:156231947-156232186	chr4:156231961-156232186		chr4:156231947-156231960	chr4:156231946-156231947		26;0	0;0	18;0	0;0	44;3	0;0
K	intron_retention	Nadk	chr4	+	chr4:155577198-155579310				chr4:155577197-155577198;chr4:155579310-155579311		885;0	715;0	657;0	834;0	541;11	1103;3
K	intron_retention	Dctn3	chr4	-	chr4:41715260-41715395				chr4:41715259-41715260;chr4:41715395-41715396		761;14	403;3	467;0	403;3	573;27	441;19
N	intron_retention		chr4	+	chr4:86829667-86839631				chr4:86829666-86829667;chr4:86839631-86839632		0;0	0;0	0;0	0;0	0;10	9;0
K	alternative_first_exon	Ptp4a2	chr4	+	chr4:129819904-129838977,chr4:129838819-129838977,chr4:129821780-129838977,chr4:129822916-129838977,chr4:129825213-129838977,chr4:129833714-129838977;chr4:129820800-129838977;chr4:129820602-129838977	chr4:129812305-129838977	chr4:129820708-129820799;chr4:129820221-129820601	chr4:129812125-129812304			176;0	45;0	130;1	55;0	197;10	102;1
N	intron_retention		chr4	-	chr4:19673295-19678351				chr4:19673294-19673295;chr4:19678351-19678352		0;0	0;0	0;0	0;0	14;35	0;0
N	intron_retention	Ccnl2	chr4	+	chr4:155817988-155818586				chr4:155817987-155817988;chr4:155818586-155818587		2;19	7;14	0;13	0;7	2;82	8;45
N	intron_retention	Tnfrsf1b	chr4	-	chr4:145229107-145241566				chr4:145229106-145229107;chr4:145241566-145241567		0;0	0;11	0;0	0;20	0;10	5;60
K	jcn_only_AA	Fggy	chr4	+	chr4:95812170-95821977	chr4:95812170-95820881		chr4:95820882-95821977	chr4:95821977-95821978		48;0	18;0	35;11	13;0	42;5	20;6
K	intron_retention		chr4	-	chr4:141631057-141631289				chr4:141631056-141631057;chr4:141631289-141631290		381;2	102;0	241;0	91;0	320;29	110;5
N	cassette	Cdk5rap2	chr4	-	chr4:70290030-70298819	chr4:70290030-70291831;chr4:70291928-70298819		chr4:70291832-70291927			0;116	0;32	0;42	0;18	0;145	2;64
N	alternative_donor	Zfp618	chr4	+	chr4:63086627-63089365	chr4:63089072-63089365		chr4:63086627-63089071	chr4:63086626-63086627		0;0	0;0	2;0	0;1	5;0	11;0
N	mutually_exclusive	Akr1a1	chr4	-	chr4:116636670-116638960,chr4:116639161-116639809	chr4:116636670-116637975,chr4:116638049-116639809	chr4:116638961-116639160	chr4:116637976-116638048			3;3	0;2	0;0	0;9	0;0	9;0
K	intron_retention	Psmb2	chr4	+	chr4:126707604-126709478				chr4:126707603-126707604;chr4:126709478-126709479		1457;0	966;0	1213;0	1252;4	1107;14	1174;18
N	alternative_donor	Gpbp1l1	chr4	+	chr4:116557280-116569163;chr4:116557290-116569163	chr4:116557829-116569163		chr4:116557280-116557289;chr4:116557290-116557828	chr4:116557279-116557280;chr4:116557289-116557290		2;18	0;4	22;15	0;12	14;30	0;16
N	cassette	Tmem50a	chr4	-	chr4:134909726-134914888	chr4:134909726-134913090;chr4:134913262-134914888		chr4:134913091-134913261			33;690	25;364	35;594	43;583	74;1334	42;1153
K	cassette	Yipf1	chr4	+	chr4:107319106-107336436	chr4:107319106-107336113;chr4:107336195-107336436		chr4:107336114-107336194			3;197	9;54	0;92	8;95	14;117	2;86
K	intron_retention	Plod1	chr4	-	chr4:147927121-147928457				chr4:147927120-147927121;chr4:147928457-147928458		1095;0	436;0	870;0	577;0	1134;3	615;6
N	alternative_acceptor	Tnfrsf1b	chr4	-	chr4:145216305-145219728;chr4:145216308-145219728;chr4:145216101-145219728	chr4:145216329-145219728		chr4:145216101-145216304;chr4:145216305-145216307;chr4:145216308-145216328	chr4:145216100-145216101;chr4:145216304-145216305;chr4:145216307-145216308		570;0	5116;8	380;0	5580;8	477;0	6863;43
N	coord_cassette	Plekhn1	chr4	-	chr4:156230263-156231084	chr4:156230263-156230504;chr4:156230687-156230900;chr4:156230975-156231084		chr4:156230505-156230686;chr4:156230901-156230974			0;28	0;0	0;8	0;2	2;31	0;3
K	intron_retention	RP23-118E21.9	chr4	-	chr4:156023441-156023699				chr4:156023440-156023441;chr4:156023699-156023700		0;0	0;0	0;0	0;0	2;11	0;0
K	jcn_only_AA	Per3	chr4	-	chr4:151012930-151013541	chr4:151012933-151013541		chr4:151012930-151012932	chr4:151012929-151012930		0;17	0;0	0;14	0;0	23;59	0;0
N	cassette	Lyn	chr4	+	chr4:3781067-3789741	chr4:3781067-3782972;chr4:3783105-3789741		chr4:3782973-3783104			7;581	0;917	0;463	7;1338	9;572	15;2646
K	intron_retention	Cap1	chr4	-	chr4:122872457-122885832				chr4:122872456-122872457;chr4:122885832-122885833		935;0	231;0	682;0	384;0	1064;6	500;8
K	intron_retention	Mms22l	chr4	+	chr4:24588373-24591033				chr4:24588372-24588373;chr4:24591033-24591034		69;0	0;0	31;0	2;0	45;6	0;0
N	intron_retention		chr4	-	chr4:154921706-154921776				chr4:154921705-154921706;chr4:154921776-154921777		2;77	0;176	0;54	0;252	0;197	0;575
K	intron_retention	Orc1	chr4	+	chr4:108613157-108614280				chr4:108613156-108613157;chr4:108614280-108614281		31;0	9;0	20;0	2;0	43;51	8;2
K	intron_retention	Tmem67	chr4	-	chr4:12039893-12040634				chr4:12039892-12039893;chr4:12040634-12040635		24;0	134;0	20;0	184;0	27;0	580;12
N	intron_retention		chr4	+	chr4:126051410-126054960				chr4:126051409-126051410;chr4:126054960-126054961		6;0	0;0	0;0	0;0	0;41	11;17
K	intron_retention	Tdrd7	chr4	+	chr4:46007642-46010789				chr4:46007641-46007642;chr4:46010789-46010790		188;0	315;0	134;0	302;0	319;3	670;6
N	jcn_only_AD	Lypla2,Plekhm2	chr4	-	chr4:141639863-141641416	chr4:141639863-141641160		chr4:141641161-141641416	chr4:141641416-141641417		770;13	170;0	468;0	173;0	715;0	194;0
N	alternative_donor		chr4	-	chr4:139294593-139298841	chr4:139294593-139295773		chr4:139295774-139298841	chr4:139298841-139298842		0;15	0;2	0;10	9;4	0;23	0;3
N	alternative_donor	Srsf10	chr4	+	chr4:135858410-135861773	chr4:135859200-135861773		chr4:135858410-135859199	chr4:135858409-135858410		411;6	126;0	209;4	132;1	997;80	574;22
N	alternative_donor	Mknk1	chr4	+	chr4:115874797-115875380	chr4:115874815-115875380		chr4:115874797-115874814	chr4:115874796-115874797		8;124	0;29	0;97	2;37	9;230	0;87
N	alternative_donor	Pgd	chr4	-	chr4:149158096-149160058;chr4:149158096-149159981	chr4:149158096-149159995		chr4:149159982-149159995;chr4:149159996-149160058	chr4:149159995-149159996;chr4:149160058-149160059		4459;2	2414;2	2766;1	2521;0	3339;3	2490;7
N	jcn_only_AD	Snx30	chr4	+	chr4:59886607-59892461	chr4:59890704-59892461		chr4:59886607-59890703	chr4:59886606-59886607		332;0	15;0	360;0	24;0	1043;2	52;0
N	alternative_acceptor	Ipo13	chr4	-	chr4:117900746-117900917	chr4:117900803-117900917		chr4:117900746-117900802	chr4:117900745-117900746		601;0	205;0	524;0	161;0	482;3	141;3
K	intron_retention	Hp1bp3	chr4	+	chr4:138240738-138241445				chr4:138240737-138240738;chr4:138241445-138241446		1206;6	710;0	741;18	927;0	1814;151	1098;60
K	intron_retention	Ptp4a2	chr4	+	chr4:129820602-129838977				chr4:129820601-129820602;chr4:129838977-129838978		539;2	181;0	441;0	148;0	510;30	292;9
N	intron_retention		chr4	-	chr4:117940501-117958458				chr4:117940500-117940501;chr4:117958458-117958459		0;10	0;21	0;5	0;9	0;10	5;27
K	intron_retention	Orc3	chr4	-	chr4:34579877-34584803				chr4:34579876-34579877;chr4:34584803-34584804		145;6	43;0	90;0	61;0	311;71	161;9
K	intron_retention	RP23-211P15.1	chr4	-	chr4:58812711-58813991				chr4:58812710-58812711;chr4:58813991-58813992		163;0	78;0	170;0	108;0	365;9	326;3
N	cassette	Pik3cd	chr4	-	chr4:149654960-149655335	chr4:149654960-149655126;chr4:149655258-149655335		chr4:149655127-149655257			0;135	0;109	5;69	0;154	0;139	0;222
K	intron_retention		chr4	+	chr4:6393118-6393636				chr4:6393117-6393118;chr4:6393636-6393637		3984;0	1728;0	3436;0	2105;0	11411;14	9130;2
N	jcn_only_AD	Zmym4	chr4	-	chr4:126895396-126898295	chr4:126895396-126896426		chr4:126896427-126898295	chr4:126898295-126898296		85;0	51;0	63;0	50;0	269;2	182;0
K	intron_retention		chr4	+	chr4:126677846-126684121				chr4:126677845-126677846;chr4:126684121-126684122		1974;0	997;0	1463;0	1201;0	1769;7	1463;2
N	alternative_donor	Fkbp15	chr4	-	chr4:62352546-62360369	chr4:62352546-62360365		chr4:62360366-62360369	chr4:62360369-62360370		441;1	185;0	280;0	219;0	665;0	332;0
N	alternative_donor	Tmem55a	chr4	+	chr4:14864438-14886533	chr4:14869793-14886533		chr4:14864438-14869792	chr4:14864437-14864438		328;0	155;0	244;0	102;0	534;3	231;1
N	intron_retention		chr4	+	chr4:126047273-126047433				chr4:126047272-126047273;chr4:126047433-126047434		0;5	0;0	0;0	0;0	7;10	0;5
N	intron_retention		chr4	-	chr4:41739451-41740549				chr4:41739450-41739451;chr4:41740549-41740550		117;492	0;118	95;330	0;97	0;404	19;107
K	intron_retention	Junos	chr4	+	chr4:95062704-95065612				chr4:95062703-95062704;chr4:95065612-95065613		10;0	0;0	0;0	0;0	2;16	0;7
K	intron_retention	Pusl1	chr4	-	chr4:155890903-155891051				chr4:155890902-155890903;chr4:155891051-155891052		128;0	25;0	88;0	16;0	101;33	23;0
K	intron_retention	Aco1	chr4	+	chr4:40188271-40189343				chr4:40188270-40188271;chr4:40189343-40189344		575;0	160;0	463;0	240;0	806;19	252;0
K	coord_cassette	Trnau1ap	chr4	-	chr4:132314368-132325207	chr4:132314368-132319454;chr4:132319575-132321678;chr4:132321811-132325207		chr4:132319455-132319574;chr4:132321679-132321810			0;110	0;44	0;102	0;60	5;141	0;64
N	cassette	Mms22l	chr4	+	chr4:24500087-24502931	chr4:24500087-24502747;chr4:24502836-24502931		chr4:24502748-24502835			0;60	0;14	0;28	0;2	1;74	0;4
N	intron_retention	Hmgn2	chr4	-	chr4:133967002-133967731				chr4:133967001-133967002;chr4:133967731-133967732		0;5	0;0	5;0	0;0	0;23	0;0
N	intron_retention	Atp6v0d2	chr4	-	chr4:19890857-19891097				chr4:19890856-19890857;chr4:19891097-19891098		0;0	0;0	0;0	0;0	18;11	0;0
N	jcn_only_AD	Ppp1r8	chr4	-	chr4:132840705-132842808;chr4:132840705-132842057	chr4:132840705-132843056		chr4:132842058-132842808;chr4:132842809-132843056	chr4:132842808-132842809;chr4:132843056-132843057		24;435	9;98	17;220	3;94	22;249	5;72
K	intron_retention	Lrp8	chr4	+	chr4:107848404-107851307				chr4:107848403-107848404;chr4:107851307-107851308		14;0	0;0	0;0	0;0	5;23	0;0
N	cassette	Wwp1	chr4	-	chr4:19662033-19672418	chr4:19662033-19662121;chr4:19662260-19672418		chr4:19662122-19662259			5;156	0;25	0;164	1;28	39;1119	6;102
K	intron_retention	Dctn3	chr4	-	chr4:41715456-41716395				chr4:41715455-41715456;chr4:41716395-41716396		640;0	343;0	443;5	368;0	426;19	373;3
N	intron_retention		chr4	-	chr4:12040778-12045794				chr4:12040777-12040778;chr4:12045794-12045795		0;0	0;0	0;0	0;0	0;3	18;7
K	alternative_donor	Dhdds	chr4	-	chr4:134000394-134000866	chr4:134000394-134000724		chr4:134000725-134000866	chr4:134000866-134000867		11;130	0;18	2;89	5;22	2;89	1;32
N	jcn_only_AD	Trappc3	chr4	+	chr4:126262538-126272677;chr4:126264174-126272677	chr4:126262464-126272677		chr4:126262464-126262537;chr4:126262538-126264173	chr4:126262463-126262464;chr4:126262537-126262538		736;7	294;0	481;0	280;0	795;0	347;0
N	alternative_donor	Rlf	chr4	-	chr4:121170821-121182605	chr4:121170821-121171397		chr4:121171398-121182605	chr4:121182605-121182606		28;1	19;0	26;0	18;1	109;3	81;3
N	alternative_donor	Ppih	chr4	-	chr4:119320234-119320408;chr4:119320234-119320403	chr4:119320234-119320361		chr4:119320362-119320403;chr4:119320404-119320408	chr4:119320403-119320404;chr4:119320408-119320409		490;0	80;0	358;0	159;0	584;1	163;0
N	intron_retention		chr4	+	chr4:139409802-139410136				chr4:139409801-139409802;chr4:139410136-139410137		0;44	0;60	0;45	0;89	0;49	2;142
N	jcn_only_AD		chr4	-	chr4:116645594-116651269;chr4:116645594-116659527	chr4:116645594-116649712					13;6	6;0	0;0	1;7	9;2	11;2
N	jcn_only_AD		chr4	-	chr4:149697224-149697907;chr4:149697224-149697718	chr4:149697224-149698554		chr4:149697719-149697907;chr4:149697908-149698554	chr4:149697907-149697908;chr4:149698554-149698555		0;48	2;55	0;39	16;35	0;52	16;38
N	alternative_acceptor	Clic4	chr4	-	chr4:135221952-135223463;chr4:135220273-135223463	chr4:135218690-135223463		chr4:135218690-135220272;chr4:135220273-135221951	chr4:135218689-135218690;chr4:135220272-135220273		2;1863	1;5956	2;1892	3;6509	12;2092	28;14594
N	jcn_only_AD		chr4	-	chr4:116123149-116123243;chr4:116123149-116123500	chr4:116123149-116123478		chr4:116123244-116123478;chr4:116123479-116123500	chr4:116123478-116123479;chr4:116123500-116123501		44;50	0;0	0;13	2;16	22;66	3;7
N	intron_retention		chr4	-	chr4:149654960-149655335				chr4:149654959-149654960;chr4:149655335-149655336		0;0	0;9	5;8	0;0	0;35	0;18
N	intron_retention		chr4	+	chr4:11164570-11165110				chr4:11164569-11164570;chr4:11165110-11165111		0;0	0;0	0;0	0;0	3;10	0;0
N	cassette	Cd72	chr4	-	chr4:43448037-43449451	chr4:43448037-43448259;chr4:43448416-43449451		chr4:43448260-43448415			23;1445	0;774	0;1102	0;903	11;2252	0;1225
N	jcn_only_AA	Zc3h12a	chr4	-	chr4:125121234-125122253;chr4:125121107-125122253	chr4:125122114-125122253		chr4:125121107-125121233;chr4:125121234-125122113	chr4:125121106-125121107;chr4:125121233-125121234		38;0	698;0	41;0	752;19	53;0	891;6
N	jcn_only_AA	Dennd4c	chr4	+	chr4:86789963-86791326	chr4:86789963-86791296		chr4:86791297-86791326	chr4:86791326-86791327		309;0	33;0	261;0	60;0	1634;2	170;0
K	jcn_only_AD	Osbpl9,Smpdl3b	chr4	-	chr4:109073150-109098502	chr4:109073150-109083088					0;322	0;145	0;377	0;132	7;695	0;472
N	cassette	Plod1	chr4	-	chr4:147926249-147928457	chr4:147926249-147927022;chr4:147927121-147928457		chr4:147927023-147927120			0;757	0;239	0;543	0;344	2;678	0;397
N	intron_retention		chr4	-	chr4:119283757-119285108				chr4:119283756-119283757;chr4:119285108-119285109		0;0	0;0	2;2	0;0	0;38	0;18
N	alternative_acceptor	Inpp5b,Ubr4	chr4	+	chr4:139447069-139448821	chr4:139447069-139448776		chr4:139448777-139448821	chr4:139448821-139448822		535;2	674;0	425;0	740;1	623;1	1266;2
N	cassette	Wwp1	chr4	-	chr4:19650441-19672418;chr4:19650414-19672418	chr4:19650414-19659562,chr4:19650441-19659562;chr4:19659748-19672418		chr4:19659563-19659747			0;261	2;36	10;231	0;50	78;1898	7;136
N	intron_retention		chr4	+	chr4:129466435-129466913				chr4:129466434-129466435;chr4:129466913-129466914		0;54	0;11	0;27	0;22	0;67	5;57
N	intron_retention		chr4	+	chr4:62386164-62388597				chr4:62386163-62386164;chr4:62388597-62388598		0;0	13;0	0;0	0;0	0;15	0;0
K	cassette	Miip	chr4	-	chr4:147862950-147865188	chr4:147862950-147863027;chr4:147863137-147865188		chr4:147863028-147863136			0;59	0;8	0;26	0;16	19;52	8;13
N	jcn_only_AD		chr4	-	chr4:145277552-145277973;chr4:145277552-145277910;chr4:145277552-145277735	chr4:145277552-145285145		chr4:145277736-145277910;chr4:145277911-145277973;chr4:145277974-145285145	chr4:145277910-145277911;chr4:145277973-145277974;chr4:145285145-145285146		0;0	0;6	0;0	1;0	0;0	3;7
K	jcn_only_AD	Ccnc	chr4	+	chr4:21735465-21740591	chr4:21735469-21740591		chr4:21735465-21735468	chr4:21735464-21735465		14;60	0;23	0;24	0;31	0;222	6;225
K	intron_retention		chr4	+	chr4:139280585-139287028				chr4:139280584-139280585;chr4:139287028-139287029		3391;9	1455;0	2747;0	1859;0	3524;17	2025;20
N	cassette	Eif4g3	chr4	+	chr4:138171292-138175847	chr4:138171292-138172572;chr4:138172678-138175847		chr4:138172573-138172677			0;180	0;142	0;210	0;232	2;792	0;805
N	jcn_only_AD	Map3k6	chr4	+	chr4:133247674-133248012	chr4:133247715-133248012		chr4:133247674-133247714	chr4:133247673-133247674		0;30	0;0	0;5	0;8	2;11	0;5
N	alternative_acceptor	Bsdc1,Mier1	chr4	+	chr4:103159822-103162422	chr4:103159822-103161771		chr4:103161772-103162422	chr4:103162422-103162423		123;1	105;0	123;0	93;1	343;13	464;8
N	jcn_only_AD	Pik3cd	chr4	-	chr4:149663317-149674139;chr4:149663317-149665384;chr4:149663317-149674075;chr4:149663317-149673853;chr4:149663317-149671902	chr4:149663317-149673664		chr4:149665385-149671902;chr4:149671903-149673664;chr4:149673665-149673853;chr4:149673854-149674075;chr4:149674076-149674139	chr4:149671902-149671903;chr4:149673664-149673665;chr4:149673853-149673854;chr4:149674075-149674076;chr4:149674139-149674140		877;0	720;0	650;0	1261;0	1158;0	1916;5
N	alternative_donor	Szrd1	chr4	-	chr4:141120374-141138979;chr4:141120374-141139227;chr4:141120374-141139691	chr4:141120374-141132720		chr4:141132721-141138979;chr4:141138980-141139227;chr4:141139228-141139691	chr4:141138979-141138980;chr4:141139227-141139228;chr4:141139691-141139692		401;1	178;1	299;1	307;1	399;7	401;5
K	alternative_acceptor	Gale,Pank4	chr4	+	chr4:135963789-135965333	chr4:135963789-135965225		chr4:135965226-135965333	chr4:135965333-135965334		113;0	13;0	42;0	16;0	70;3	0;0
N	alternative_acceptor	Tmem245	chr4	-	chr4:56904050-56906214	chr4:56904127-56906214		chr4:56904050-56904126	chr4:56904049-56904050		150;4	39;0	63;0	10;0	340;4	126;0
N	jcn_only_AA	Ppp1r8	chr4	-	chr4:132840700-132843056;chr4:132842925-132843056;chr4:132840705-132843056	chr4:132842921-132843056		chr4:132840700-132840704;chr4:132840705-132842920;chr4:132842921-132842924	chr4:132840699-132840700;chr4:132840704-132840705;chr4:132842920-132842921		438;6	105;0	230;0	94;0	253;0	72;0
N	intron_retention		chr4	+	chr4:11548761-11549631				chr4:11548760-11548761;chr4:11549631-11549632		0;30	0;24	0;38	2;32	0;76	0;45
N	jcn_only_AD	Smpdl3b	chr4	-	chr4:132738153-132738292;chr4:132738153-132738236	chr4:132738153-132738324		chr4:132738237-132738292;chr4:132738293-132738324	chr4:132738292-132738293;chr4:132738324-132738325		227;0	375;0	123;0	307;0	273;0	682;3
N	cassette	Tmod1	chr4	+	chr4:46061135-46083543	chr4:46061135-46078313;chr4:46078471-46083543		chr4:46078314-46078470			0;9	0;0	0;6	0;1	3;25	0;2
K	intron_retention		chr4	-	chr4:136050391-136051170				chr4:136050390-136050391;chr4:136051170-136051171		10743;0	6198;0	9241;13	7465;0	9869;23	7545;14
K	intron_retention	Otud3	chr4	-	chr4:138896898-138897556				chr4:138896897-138896898;chr4:138897556-138897557		169;0	36;0	126;0	25;0	274;22	59;3
K	intron_retention		chr4	+	chr4:109013841-109016651				chr4:109013840-109013841;chr4:109016651-109016652		16;0	7;0	6;0	31;0	57;41	38;9
K	alternative_first_exon	Tesk2	chr4	+	chr4:116721257-116741615	chr4:116724708-116741615	chr4:116720948-116721256	chr4:116724626-116724707			5;0	1;0	3;0	0;0	11;1	0;0
K	cassette	Casp9	chr4	+	chr4:141793987-141796434	chr4:141793987-141796311;chr4:141796360-141796434		chr4:141796312-141796359			97;0	39;0	103;0	35;0	164;2	63;0
K	intron_retention	Csf3r	chr4	+	chr4:126042986-126043364				chr4:126042985-126042986;chr4:126043364-126043365		24;0	120;0	20;0	365;0	80;0	818;6
K	alternative_acceptor	Rps6ka1	chr4	-	chr4:133865399-133865762	chr4:133865432-133865762		chr4:133865399-133865431	chr4:133865398-133865399		2;292	1;44	5;240	8;79	7;329	0;61
N	intron_retention		chr4	+	chr4:136180572-136181324				chr4:136180571-136180572;chr4:136181324-136181325		2;27	0;0	0;20	0;0	0;26	0;0
N	alternative_acceptor	Prdx1	chr4	+	chr4:116685661-116687377;chr4:116685661-116687413;chr4:116685661-116687406	chr4:116685661-116687372		chr4:116687373-116687377;chr4:116687378-116687406;chr4:116687407-116687413	chr4:116687377-116687378;chr4:116687406-116687407;chr4:116687413-116687414		5354;6	2273;6	3323;0	2756;11	5685;16	4338;40
N	coord_cassette	Scp2	chr4	-	chr4:108074464-108098021	chr4:108074464-108085154;chr4:108085303-108087011;chr4:108087163-108091236;chr4:108091324-108098021		chr4:108085155-108085302;chr4:108087012-108087162;chr4:108091237-108091323			0;21	0;4	0;23	0;10	1;52	0;17
N	intron_retention		chr4	+	chr4:140994063-140994314				chr4:140994062-140994063;chr4:140994314-140994315		17;0	0;0	13;0	0;0	16;26	0;0
N	intron_retention	Eri3	chr4	+	chr4:117649407-117661429				chr4:117649406-117649407;chr4:117661429-117661430		0;0	10;0	0;0	0;0	0;32	0;4
N	alternative_acceptor	Plekhm2	chr4	-	chr4:141629178-141629449;chr4:141629147-141629449	chr4:141629182-141629449		chr4:141629147-141629177;chr4:141629178-141629181	chr4:141629146-141629147;chr4:141629177-141629178		441;0	107;0	217;0	105;0	327;15	178;6
N	alternative_donor	Eno1	chr4	+	chr4:150237924-150239472;chr4:150238694-150239472;chr4:150236872-150239472;chr4:150237834-150239472;chr4:150238135-150239472;chr4:150238139-150239472	chr4:150237341-150239472		chr4:150236872-150237340;chr4:150237341-150237833;chr4:150237834-150237923;chr4:150237924-150238134;chr4:150238135-150238138;chr4:150238139-150238693	chr4:150236871-150236872;chr4:150237340-150237341;chr4:150237833-150237834;chr4:150237923-150237924;chr4:150238134-150238135;chr4:150238138-150238139		3;3182	8;915	4;1608	0;920	1;965	1;561
N	jcn_only_AA	Ubr4	chr4	+	chr4:139373894-139375108	chr4:139373894-139375079		chr4:139375080-139375108	chr4:139375108-139375109		9;298	0;59	0;255	0;115	0;310	0;130
N	intron_retention		chr4	+	chr4:86734837-86742225				chr4:86734836-86734837;chr4:86742225-86742226		16;0	0;0	6;0	0;0	13;14	0;0
N	jcn_only_AA	Plekhn1	chr4	-	chr4:156223715-156223856;chr4:156223627-156223856	chr4:156223678-156223856		chr4:156223627-156223677;chr4:156223678-156223714	chr4:156223626-156223627;chr4:156223677-156223678		115;0	164;8	115;0	208;0	280;0	672;0
K	jcn_only_AA	Ccdc171	chr4	+	chr4:83604183-83635639	chr4:83604183-83620824					0;0	0;0	0;0	0;7	10;14	0;7
N	intron_retention		chr4	-	chr4:43453173-43453309				chr4:43453172-43453173;chr4:43453309-43453310		1;26	0;22	0;38	0;20	1;323	0;127
N	intron_retention		chr4	+	chr4:155854801-155855103				chr4:155854800-155854801;chr4:155855103-155855104		0;0	0;0	5;0	0;0	0;39	0;13
N	alternative_donor	Osgin2	chr4	-	chr4:16002022-16005356;chr4:16002022-16004142	chr4:16002022-16005385		chr4:16004143-16005356;chr4:16005357-16005385	chr4:16005356-16005357;chr4:16005385-16005386		32;5	38;24	50;19	48;14	163;30	116;47
N	alternative_acceptor		chr4	-	chr4:132533936-132534738;chr4:132533724-132534738;chr4:132534620-132534738;chr4:132533654-132534738	chr4:132533388-132534738		chr4:132533388-132533653;chr4:132533654-132533723;chr4:132533724-132533935;chr4:132533936-132534619	chr4:132533387-132533388;chr4:132533653-132533654;chr4:132533723-132533724;chr4:132533935-132533936		0;0	8;0	0;0	14;0	12;7	23;0
N	cassette	Lyn	chr4	+	chr4:3758323-3789741	chr4:3758323-3780912;chr4:3781067-3789741		chr4:3780913-3781066			0;291	2;443	0;224	1;595	0;297	0;1054
N	intron_retention		chr4	+	chr4:129607515-129608206				chr4:129607514-129607515;chr4:129608206-129608207		1;519	0;143	0;366	0;166	1;511	1;289
N	intron_retention		chr4	+	chr4:46017004-46020804				chr4:46017003-46017004;chr4:46020804-46020805		5;9	16;0	9;7	31;0	36;81	49;65
K	coord_cassette	Nrd1	chr4	+	chr4:109028874-109034680	chr4:109028874-109032449;chr4:109032508-109033289;chr4:109033364-109034680		chr4:109032450-109032507;chr4:109033290-109033363			0;553	0;260	0;509	9;262	3;1353	0;746
N	intron_retention	Dhrs3	chr4	+	chr4:144918795-144919367				chr4:144918794-144918795;chr4:144919367-144919368		0;37	0;13	0;34	0;14	2;149	0;30
N	alternative_donor		chr4	-	chr4:126238633-126240031	chr4:126238633-126240022		chr4:126240023-126240031	chr4:126240031-126240032		43;46	15;11	14;51	6;9	41;52	11;27
K	coord_cassette	Tmem234	chr4	+	chr4:129601135-129607086	chr4:129601135-129601869;chr4:129601962-129602194;chr4:129602262-129607086		chr4:129601870-129601961;chr4:129602195-129602261			39;41	8;8	13;24	18;12	35;28	10;13
K	intron_retention	Tln1	chr4	-	chr4:43538340-43538431				chr4:43538339-43538340;chr4:43538431-43538432		3750;0	1633;0	2505;0	1964;0	3685;16	2472;0
N	alternative_acceptor	Vps13d	chr4	-	chr4:145171740-145172077	chr4:145171746-145172077		chr4:145171740-145171745	chr4:145171739-145171740		0;56	0;24	0;37	2;64	1;123	6;129
N	jcn_only_AA	Zbtb17	chr4	+	chr4:141447338-141461768;chr4:141447338-141461785	chr4:141447338-141448042		chr4:141448043-141461768;chr4:141461769-141461785	chr4:141461768-141461769;chr4:141461785-141461786		82;22	20;0	42;7	31;0	50;23	39;2
N	jcn_only_AD	Macf1	chr4	-	chr4:123554366-123664465;chr4:123554366-123564458;chr4:123554366-123564462;chr4:123554366-123683969	chr4:123554366-123572616		chr4:123564459-123564462;chr4:123564463-123572616;chr4:123572617-123664465;chr4:123664466-123683969	chr4:123564462-123564463;chr4:123572616-123572617;chr4:123664465-123664466;chr4:123683969-123683970		72;133	6;52	23;45	5;64	139;276	23;227
K	alternative_acceptor	Fam206a,Stra6l	chr4	+	chr4:45858223-45859970	chr4:45858223-45859935		chr4:45859936-45859970	chr4:45859970-45859971		0;3	0;0	0;0	0;3	2;6	3;1
K	intron_retention	RP23-139J18.1	chr4	+	chr4:156124002-156124091				chr4:156124001-156124002;chr4:156124091-156124092		73;0	23;0	45;0	32;0	85;23	14;14
N	cassette	Cc2d1b	chr4	+	chr4:108620074-108623450;chr4:108620074-108624443	chr4:108620074-108621511;chr4:108621595-108623450,chr4:108621595-108624443		chr4:108621512-108621594			10;137	0;35	0;63	0;31	7;144	0;27
N	intron_retention		chr4	-	chr4:43551288-43553445				chr4:43551287-43551288;chr4:43553445-43553446		6;0	0;0	0;0	0;0	0;20	0;7
N	jcn_only_AD	Dock7	chr4	-	chr4:98959170-98961336	chr4:98959170-98960403		chr4:98960404-98961336	chr4:98961336-98961337		66;0	50;0	72;0	32;0	259;0	81;5
N	jcn_only_AA	Invs	chr4	+	chr4:48307850-48382104;chr4:48307850-48372845	chr4:48307850-48344571		chr4:48344572-48372845;chr4:48372846-48382104	chr4:48372845-48372846;chr4:48382104-48382105		35;0	6;0	53;0	7;0	41;2	28;0
N	intron_retention		chr4	+	chr4:83453130-83453953				chr4:83453129-83453130;chr4:83453953-83453954		0;20	0;0	0;10	0;13	0;73	1;56
K	intron_retention	Dmap1	chr4	-	chr4:117681039-117681273				chr4:117681038-117681039;chr4:117681273-117681274		269;0	120;0	200;0	197;0	260;18	200;7
K	intron_retention		chr4	+	chr4:103353652-103365972				chr4:103353651-103353652;chr4:103365972-103365973		155;0	28;0	61;0	53;0	149;7	90;0
N	jcn_only_AD	C1qc	chr4	-	chr4:136892564-136892843	chr4:136892564-136892793		chr4:136892794-136892843	chr4:136892843-136892844		10199;688	2950;152	6969;361	5615;284	12499;586	7423;198
N	intron_retention		chr4	+	chr4:145245873-145246261				chr4:145245872-145245873;chr4:145246261-145246262		0;0	0;25	0;0	6;38	2;7	7;188
N	intron_retention		chr4	-	chr4:116636670-116638960				chr4:116636669-116636670;chr4:116638960-116638961		6;7	0;6	0;14	0;4	0;53	0;31
K	intron_retention	Snx30	chr4	+	chr4:59892549-59894524				chr4:59892548-59892549;chr4:59894524-59894525		140;5	10;0	141;0	17;0	359;33	32;0
N	intron_retention		chr4	-	chr4:156173326-156173542				chr4:156173325-156173326;chr4:156173542-156173543		0;0	0;0	0;0	0;0	0;20	3;19
N	intron_retention		chr4	+	chr4:137608183-137610689				chr4:137608182-137608183;chr4:137610689-137610690		0;0	0;0	0;0	0;0	1;9	0;0
N	jcn_only_AA	Hacd4	chr4	-	chr4:88425824-88426735;chr4:88423098-88426735	chr4:88423143-88426735		chr4:88423098-88423142;chr4:88423143-88425823	chr4:88423097-88423098;chr4:88423142-88423143		152;0	53;0	192;0	69;2	1026;56	255;3
N	alternative_donor	Btf3l4	chr4	-	chr4:108832452-108833507	chr4:108832452-108833142		chr4:108833143-108833507	chr4:108833507-108833508		7;5	0;1	1;4	9;1	11;2	5;2
K	intron_retention	Tmem245	chr4	-	chr4:56899429-56903211				chr4:56899428-56899429;chr4:56903211-56903212		0;0	2;0	0;0	3;0	42;14	9;0
N	jcn_only_AD	Ptafr	chr4	+	chr4:132564275-132579254	chr4:132567478-132579254		chr4:132564275-132567477	chr4:132564274-132564275		432;0	364;0	190;0	307;0	622;0	893;2
N	jcn_only_AA	Ndufs5	chr4	-	chr4:123716059-123718112	chr4:123716082-123718112		chr4:123716059-123716081	chr4:123716058-123716059		8;623	0;252	0;399	0;290	5;875	7;310
N	alternative_acceptor	Csf3r,Mier1	chr4	+	chr4:126035980-126037519	chr4:126035980-126037379		chr4:126037380-126037519	chr4:126037519-126037520		26;0	41;0	38;0	190;2	50;0	398;20
N	jcn_only_AA	Plekhm2	chr4	-	chr4:141631575-141631712	chr4:141631580-141631712		chr4:141631575-141631579	chr4:141631574-141631575		0;474	0;72	0;327	0;111	7;442	0;152
N	alternative_acceptor	Map7d1	chr4	-	chr4:126233408-126233592;chr4:126233405-126233592	chr4:126233402-126233592		chr4:126233402-126233404;chr4:126233405-126233407	chr4:126233401-126233402;chr4:126233404-126233405		451;0	80;0	253;16	97;0	475;11	180;0
N	jcn_only_AA	Phc2	chr4	+	chr4:128748285-128751499	chr4:128748285-128750657		chr4:128750658-128751499	chr4:128751499-128751500		420;0	464;2	326;0	561;0	449;0	552;0
K	intron_retention	Tstd2	chr4	-	chr4:46117084-46119142				chr4:46117083-46117084;chr4:46119142-46119143		159;0	50;0	95;0	116;0	199;0	100;13
N	jcn_only_AD	Tnfrsf1b	chr4	-	chr4:145216101-145219728	chr4:145216101-145216230		chr4:145216231-145219728	chr4:145219728-145219729		570;0	5110;9	380;0	5572;7	476;0	6840;26
N	intron_retention		chr4	-	chr4:59524477-59540810				chr4:59524476-59524477;chr4:59540810-59540811		0;0	0;0	0;0	1;0	0;11	0;0
K	intron_retention	Kdm4a	chr4	-	chr4:118138990-118142382				chr4:118138989-118138990;chr4:118142382-118142383		136;0	141;0	68;0	174;0	188;8	431;15
N	jcn_only_AA	Agrn	chr4	-	chr4:156195506-156197213	chr4:156196566-156197213		chr4:156195506-156196565	chr4:156195505-156195506		16;0	49;7	0;0	33;0	34;0	61;0
K	intron_retention	Rnf20	chr4	+	chr4:49650328-49651430				chr4:49650327-49650328;chr4:49651430-49651431		131;0	95;0	114;0	113;0	506;12	247;6
N	alternative_acceptor	Lypla2	chr4	-	chr4:135970007-135970453	chr4:135970030-135970453		chr4:135970007-135970029	chr4:135970006-135970007		867;0	294;2	449;0	295;0	518;0	250;0
K	intron_retention	Akna	chr4	-	chr4:63374113-63374356				chr4:63374112-63374113;chr4:63374356-63374357		120;0	97;0	53;2	82;0	143;3	260;7
K	intron_retention	Ubap2	chr4	-	chr4:41202458-41203532				chr4:41202457-41202458;chr4:41203532-41203533		676;0	230;0	656;0	138;5	992;18	208;2
N	alternative_acceptor	Laptm5	chr4	+	chr4:130928763-130928841;chr4:130928763-130929419	chr4:130928763-130929431		chr4:130928842-130929419;chr4:130929420-130929431	chr4:130929419-130929420;chr4:130929431-130929432		7336;20	2577;0	5089;2	2960;0	8895;0	3435;0
N	jcn_only_AD	Eya3	chr4	+	chr4:132611703-132656692	chr4:132639156-132656692		chr4:132611703-132639155	chr4:132611702-132611703		0;406	0;135	0;274	7;191	0;441	18;194
K	intron_retention	Cc2d1b	chr4	+	chr4:108624548-108624845				chr4:108624547-108624548;chr4:108624845-108624846		219;0	50;0	217;0	47;0	299;5	108;0
N	alternative_acceptor		chr4	+	chr4:138229758-138230366	chr4:138229758-138230363		chr4:138230364-138230366	chr4:138230366-138230367		3;266	2;187	5;242	3;304	11;547	6;321
N	alternative_acceptor	Lpar1	chr4	-	chr4:58504782-58553100;chr4:58551158-58553100	chr4:58547173-58553100		chr4:58504782-58547172;chr4:58547173-58551157	chr4:58504781-58504782;chr4:58547172-58547173		0;0	0;0	0;0	0;0	0;0	12;1
N	jcn_only_AD	Zmym4	chr4	-	chr4:126948480-126967815	chr4:126948480-126967811		chr4:126967812-126967815	chr4:126967815-126967816		43;0	7;0	20;0	5;0	56;3	42;0
N	alternative_donor	Acot11	chr4	-	chr4:106771557-106804905;chr4:106771557-106802986	chr4:106771557-106804094		chr4:106802987-106804094;chr4:106804095-106804905	chr4:106804094-106804095;chr4:106804905-106804906		80;0	0;0	43;0	9;0	46;0	20;0
N	alternative_donor	Iffo2	chr4	+	chr4:139602433-139603212;chr4:139575598-139603212;chr4:139603007-139603212	chr4:139601812-139603212		chr4:139575598-139601811;chr4:139601812-139602432;chr4:139602433-139603006	chr4:139575597-139575598;chr4:139601811-139601812;chr4:139602432-139602433		97;0	11;0	98;0	28;0	106;1	43;0
K	intron_retention	Rpa2	chr4	+	chr4:132768467-132768679				chr4:132768466-132768467;chr4:132768679-132768680		527;0	78;0	313;3	80;0	400;12	114;0
N	intron_retention		chr4	-	chr4:114963162-114964882				chr4:114963161-114963162;chr4:114964882-114964883		0;0	0;0	0;0	2;0	7;19	0;2
N	alternative_donor	Jak1,Zfp691	chr4	-	chr4:101257553-101265041	chr4:101257553-101257871		chr4:101257872-101265041	chr4:101265041-101265042		0;0	0;0	0;1	0;1	8;7	0;5
N	jcn_only_AD	Ggh	chr4	+	chr4:20058230-20063998	chr4:20061207-20063998		chr4:20058230-20061206	chr4:20058229-20058230		335;0	201;0	315;0	263;0	985;0	769;2
K	intron_retention		chr4	+	chr4:126032300-126034169				chr4:126032299-126032300;chr4:126034169-126034170		18;0	27;0	10;0	130;35	16;9	258;150
N	alternative_acceptor	Plekhn1	chr4	-	chr4:156228312-156228408	chr4:156228317-156228408		chr4:156228312-156228316	chr4:156228311-156228312		7;14	0;34	0;27	0;41	0;55	14;84
K	jcn_only_AD	Mier1	chr4	+	chr4:103114520-103115559	chr4:103114824-103115559		chr4:103114520-103114823	chr4:103114519-103114520		10;5	0;0	10;0	15;0	31;0	18;5
K	intron_retention		chr4	+	chr4:154969213-154969572				chr4:154969212-154969213;chr4:154969572-154969573		110;0	32;0	108;0	48;0	142;15	50;3
K	intron_retention		chr4	+	chr4:156242678-156243509				chr4:156242677-156242678;chr4:156243509-156243510		806;3	264;0	619;0	343;0	648;67	248;11
K	intron_retention	Exosc10	chr4	+	chr4:148575905-148578417				chr4:148575904-148575905;chr4:148578417-148578418		26;10	0;0	31;7	13;0	8;25	7;5
K	intron_retention	Orc3	chr4	-	chr4:34572573-34575031				chr4:34572572-34572573;chr4:34575031-34575032		114;7	66;0	141;0	95;0	410;64	223;11
K	intron_retention	Sfpq	chr4	+	chr4:127023569-127023673				chr4:127023568-127023569;chr4:127023673-127023674		1639;0	738;0	1405;0	1169;0	3034;8	1743;0
K	intron_retention	Mast2	chr4	-	chr4:116316032-116316462				chr4:116316031-116316032;chr4:116316462-116316463		395;0	99;0	291;0	133;0	461;24	123;3
N	cassette	Car9	chr4	+	chr4:43509211-43511826	chr4:43509211-43510196;chr4:43510264-43511826		chr4:43510197-43510263			0;26	0;10	0;53	2;15	0;48	0;22
K	intron_retention	Ubap2	chr4	-	chr4:41205738-41206152				chr4:41205737-41205738;chr4:41206152-41206153		591;0	225;0	598;0	226;0	936;9	283;4
K	intron_retention	Rnf38	chr4	-	chr4:44138832-44139471				chr4:44138831-44138832;chr4:44139471-44139472		0;6	0;0	0;3	0;15	2;106	5;64
N	intron_retention		chr4	+	chr4:3678365-3735869				chr4:3678364-3678365;chr4:3735869-3735870		0;0	9;4	0;0	22;5	9;0	13;10
K	intron_retention	Osbpl9	chr4	-	chr4:109073150-109083088				chr4:109073149-109073150;chr4:109083088-109083089		322;0	145;0	377;0	132;0	695;7	472;2
N	jcn_only_AA	RP23-139J18.1	chr4	+	chr4:156114002-156117009;chr4:156114002-156116403	chr4:156114002-156116422		chr4:156116404-156116422;chr4:156116423-156117009	chr4:156116422-156116423;chr4:156117009-156117010		88;0	0;0	32;7	6;0	98;11	3;0
N	intron_retention		chr4	+	chr4:21857369-21860819				chr4:21857368-21857369;chr4:21860819-21860820		0;0	0;0	0;0	0;0	0;38	2;23
N	intron_retention		chr4	+	chr4:156240714-156241422				chr4:156240713-156240714;chr4:156241422-156241423		10;57	2;30	0;44	0;13	15;60	9;24
K	intron_retention	Akr1a1	chr4	-	chr4:116640006-116640990				chr4:116640005-116640006;chr4:116640990-116640991		10177;0	5311;5	6424;0	5666;2	8276;32	6627;26
K	alternative_acceptor	Ahdc1,Cntln	chr4	+	chr4:85050137-85063180	chr4:85050137-85063177		chr4:85063178-85063180	chr4:85063180-85063181		2;16	0;0	8;12	0;1	14;27	0;14
K	intron_retention	Tmem222	chr4	-	chr4:133270815-133270962				chr4:133270814-133270815;chr4:133270962-133270963		0;8	0;0	0;7	0;0	7;23	5;3
N	intron_retention		chr4	-	chr4:43454365-43454445				chr4:43454364-43454365;chr4:43454445-43454446		7;31	0;20	9;16	0;22	15;153	11;61
N	alternative_acceptor	Osgin2	chr4	-	chr4:16008676-16013686	chr4:16008756-16013686		chr4:16008676-16008755	chr4:16008675-16008676		0;14	0;6	0;7	0;9	5;24	0;11
N	jcn_only_AD	Ubr4	chr4	+	chr4:139485376-139485984	chr4:139485590-139485984		chr4:139485376-139485589	chr4:139485375-139485376		856;0	1102;0	631;0	1245;0	982;0	1565;10
K	jcn_only_AD	Rnf220	chr4	-	chr4:117285973-117288522;chr4:117285973-117288362	chr4:117285973-117289025		chr4:117288363-117288522;chr4:117288523-117289025	chr4:117288522-117288523;chr4:117289025-117289026		8;270	0;67	28;194	13;113	41;498	6;167
N	jcn_only_AA	Otud6b	chr4	-	chr4:14822769-14825498	chr4:14822773-14825498		chr4:14822769-14822772	chr4:14822768-14822769		9;298	27;65	0;341	11;201	38;1493	9;543
K	intron_retention	Dnajc8	chr4	+	chr4:132550469-132551534				chr4:132550468-132550469;chr4:132551534-132551535		785;0	478;0	794;0	623;0	2258;14	1447;0
N	jcn_only_AD	Otud3,Ttc39b	chr4	-	chr4:138905270-138909481	chr4:138905270-138907262		chr4:138907263-138909481	chr4:138909481-138909482		63;0	9;0	55;0	15;0	152;0	42;2
K	cassette	Fggy	chr4	+	chr4:95844194-95922924	chr4:95844194-95849581;chr4:95849677-95922924		chr4:95849582-95849676			0;44	0;18	0;32	0;29	1;28	0;30
N	alternative_acceptor	Zc3h12a	chr4	-	chr4:125121107-125122253;chr4:125122114-125122253	chr4:125121234-125122253		chr4:125121107-125121233;chr4:125121234-125122113	chr4:125121106-125121107;chr4:125121233-125121234		38;0	701;0	42;0	758;0	54;0	902;2
N	cassette	Rnf19b	chr4	+	chr4:129080550-129083727	chr4:129080550-129082746;chr4:129082879-129083727		chr4:129082747-129082878			0;282	2;969	0;255	6;1360	0;296	10;2068
N	alternative_acceptor	Tnfrsf1b	chr4	-	chr4:145222987-145223502;chr4:145223043-145223502	chr4:145222989-145223502		chr4:145222987-145222988;chr4:145222989-145223042	chr4:145222986-145222987;chr4:145222988-145222989		0;266	3;2712	0;194	4;3965	4;324	13;5526
N	intron_retention		chr4	-	chr4:101174372-101175073				chr4:101174371-101174372;chr4:101175073-101175074		0;0	0;0	0;0	0;0	9;18	5;11
N	jcn_only_AD	Eif4g3	chr4	+	chr4:137998058-138057948	chr4:138045419-138057948		chr4:137998058-138045418	chr4:137998057-137998058		0;189	0;80	0;141	0;101	0;397	1;280
K	intron_retention	Thrap3	chr4	-	chr4:126176357-126178374				chr4:126176356-126176357;chr4:126178374-126178375		10;67	3;23	11;56	8;50	16;169	0;76
K	intron_retention		chr4	+	chr4:43563207-43563280				chr4:43563206-43563207;chr4:43563280-43563281		716;0	400;0	492;0	445;0	714;13	663;3
N	alternative_donor	Zmym6	chr4	+	chr4:127088337-127092911;chr4:127088555-127092911	chr4:127091163-127092911		chr4:127088337-127088554;chr4:127088555-127091162	chr4:127088336-127088337;chr4:127088554-127088555		7;0	2;0	0;0	0;0	20;3	2;0
N	alternative_donor	Cep104	chr4	+	chr4:153985068-153985314	chr4:153985174-153985314		chr4:153985068-153985173	chr4:153985067-153985068		194;0	31;0	106;0	67;0	128;1	118;0
N	intron_retention		chr4	+	chr4:130926848-130929419				chr4:130926847-130926848;chr4:130929419-130929420		0;0	2;0	0;0	0;0	2;28	3;3
N	cassette	RP24-189G18.7	chr4	+	chr4:62546142-62547532	chr4:62546142-62547264;chr4:62547329-62547532		chr4:62547265-62547328			0;0	0;7	0;3	0;5	0;13	7;27
K	alternative_acceptor	Cdk11b,Rpl22	chr4	+	chr4:152330129-152332279	chr4:152330129-152332259		chr4:152332260-152332279	chr4:152332279-152332280		3402;0	1714;3	3245;15	2117;2	4188;21	2608;3
N	jcn_only_AA		chr4	+	chr4:86734837-86742225;chr4:86734837-86774237;chr4:86734837-86743141	chr4:86734837-86742309		chr4:86742226-86742309;chr4:86742310-86743141;chr4:86743142-86774237	chr4:86742309-86742310;chr4:86743141-86743142;chr4:86774237-86774238		23;11	0;0	15;0	0;0	33;0	0;0
N	intron_retention		chr4	-	chr4:9595451-9598268				chr4:9595450-9595451;chr4:9598268-9598269		0;0	0;0	0;0	0;0	3;19	0;9
N	alternative_acceptor	Eif2b3	chr4	+	chr4:49641975-49642065	chr4:49641975-49642051		chr4:49642052-49642065	chr4:49642065-49642066		0;0	0;0	0;0	0;0	6;13	0;8
N	alternative_acceptor		chr4	+	chr4:135934881-135936972	chr4:135934881-135936922		chr4:135936923-135936972	chr4:135936972-135936973		25;713	2;232	0;461	6;305	0;660	0;280
N	alternative_donor		chr4	+	chr4:131843679-131847877	chr4:131847312-131847877		chr4:131843679-131847311	chr4:131843678-131843679		0;3	0;1	0;1	0;1	0;14	2;9
N	jcn_only_AD	Wwp1	chr4	-	chr4:19687887-19708838	chr4:19687887-19708486		chr4:19708487-19708838	chr4:19708838-19708839		215;3	8;0	118;0	19;0	702;10	57;0
K	cassette	Mier1	chr4	+	chr4:103127298-103130965	chr4:103127298-103129340;chr4:103129414-103130965		chr4:103129341-103129413			86;0	39;0	60;4	53;0	252;0	177;1
N	intron_retention		chr4	-	chr4:46137373-46138379				chr4:46137372-46137373;chr4:46138379-46138380		0;0	0;0	0;5	1;6	0;10	0;2
N	intron_retention		chr4	+	chr4:46007127-46007454				chr4:46007126-46007127;chr4:46007454-46007455		0;0	0;0	0;0	0;0	0;3	2;3
N	jcn_only_AD	Rad54l	chr4	-	chr4:116123149-116123500;chr4:116123149-116123478	chr4:116123149-116123243		chr4:116123244-116123478;chr4:116123479-116123500	chr4:116123478-116123479;chr4:116123500-116123501		94;0	0;0	13;0	18;0	85;2	8;2
N	cassette	Phactr4	chr4	-	chr4:132360552-132363730	chr4:132360552-132361577;chr4:132361716-132363730		chr4:132361578-132361715			0;95	2;47	0;81	0;46	0;151	0;55
N	intron_retention		chr4	+	chr4:46023506-46029646				chr4:46023505-46023506;chr4:46029646-46029647		9;4	0;0	0;0	0;0	0;36	0;16
K	jcn_only_AD	Anks6,Ndufaf6	chr4	-	chr4:11070323-11073143	chr4:11070323-11073139		chr4:11073140-11073143	chr4:11073143-11073144		86;0	15;7	64;0	15;0	58;5	13;0
N	jcn_only_AD	Btf3l4	chr4	-	chr4:108832452-108833507	chr4:108832452-108833142		chr4:108833143-108833507	chr4:108833507-108833508		7;0	0;0	1;0	9;0	11;0	5;2
N	intron_retention		chr4	-	chr4:123903997-123917111				chr4:123903996-123903997;chr4:123917111-123917112		0;0	0;0	0;0	0;0	2;14	0;0
K	intron_retention	Atp13a2	chr4	+	chr4:140996591-140996667				chr4:140996590-140996591;chr4:140996667-140996668		552;0	99;0	276;0	83;0	626;7	148;0
N	intron_retention		chr4	-	chr4:156230263-156231084				chr4:156230262-156230263;chr4:156231084-156231085		0;6	0;0	0;0	0;0	2;25	0;2
N	jcn_only_AA	Bsdc1	chr4	+	chr4:139421925-139422423	chr4:139421925-139422392		chr4:139422393-139422423	chr4:139422423-139422424		0;560	5;636	0;516	0;999	0;619	0;1258
N	intron_retention		chr4	-	chr4:94574084-94578386				chr4:94574083-94574084;chr4:94578386-94578387		20;0	1;0	0;0	0;0	17;6	3;0
N	jcn_only_AA	Nudc	chr4	-	chr4:133536453-133541138;chr4:133535839-133541138	chr4:133535872-133541138		chr4:133535839-133535871;chr4:133535872-133536452	chr4:133535838-133535839;chr4:133535871-133535872		3;1167	0;342	16;853	0;393	0;1113	0;418
K	intron_retention	Acap3	chr4	+	chr4:155895577-155896110				chr4:155895576-155895577;chr4:155896110-155896111		13;0	0;0	0;0	1;0	0;23	0;0
N	intron_retention	Ldlrap1	chr4	-	chr4:134759062-134767809				chr4:134759061-134759062;chr4:134767809-134767810		20;0	0;0	6;0	0;0	5;13	0;0
N	alternative_donor	Plin2	chr4	-	chr4:86668706-86669411;chr4:86668706-86669700;chr4:86668706-86669445;chr4:86668706-86669415;chr4:86668706-86668845;chr4:86668706-86669870;chr4:86668706-86669303;chr4:86668706-86669533	chr4:86668706-86669944		chr4:86668846-86669303;chr4:86669304-86669411;chr4:86669412-86669415;chr4:86669416-86669445;chr4:86669446-86669533;chr4:86669534-86669700;chr4:86669701-86669870;chr4:86669871-86669944	chr4:86669303-86669304;chr4:86669411-86669412;chr4:86669415-86669416;chr4:86669445-86669446;chr4:86669533-86669534;chr4:86669700-86669701;chr4:86669870-86669871;chr4:86669944-86669945		39;2634	23;566	24;1324	27;768	32;1665	28;688
N	intron_retention	Ddx58	chr4	-	chr4:40220504-40222024				chr4:40220503-40220504;chr4:40222024-40222025		0;0	0;0	0;0	7;0	5;11	13;25
N	alternative_acceptor	Tmem234	chr4	+	chr4:129602262-129607086;chr4:129602262-129605310	chr4:129602262-129602616		chr4:129602617-129605310;chr4:129605311-129607086	chr4:129605310-129605311;chr4:129607086-129607087		699;2	194;1	410;2	238;1	598;14	277;8
N	alternative_acceptor	Nadk	chr4	+	chr4:155577198-155579310	chr4:155577198-155577443		chr4:155577444-155579310	chr4:155579310-155579311		885;1	715;2	657;1	834;1	541;7	1103;6
K	intron_retention	Nasp	chr4	-	chr4:116611378-116611971				chr4:116611377-116611378;chr4:116611971-116611972		11;0	0;0	0;0	0;0	15;22	0;0
K	intron_retention		chr4	+	chr4:137608183-137608997				chr4:137608182-137608183;chr4:137608997-137608998		244;0	43;0	140;0	91;0	591;13	141;0
N	jcn_only_AA	Slc31a1	chr4	+	chr4:62386164-62387866;chr4:62386164-62386940	chr4:62386164-62388597		chr4:62386941-62387866;chr4:62387867-62388597	chr4:62387866-62387867;chr4:62388597-62388598		210;0	307;13	216;0	397;0	635;0	1006;0
K	intron_retention	Srsf4	chr4	+	chr4:131885493-131886130				chr4:131885492-131885493;chr4:131886130-131886131		19;0	26;0	11;0	0;0	51;32	39;4
N	jcn_only_AA	Smpdl3b	chr4	-	chr4:132738153-132738236	chr4:132738176-132738236		chr4:132738153-132738175	chr4:132738152-132738153		227;0	375;0	123;0	307;2	273;0	677;0
K	intron_retention	Tmem234	chr4	+	chr4:129601534-129602194				chr4:129601533-129601534;chr4:129602194-129602195		73;13	0;5	39;11	33;0	49;53	15;20
N	jcn_only_AD	Ambp	chr4	-	chr4:63150445-63151084;chr4:63150445-63151453	chr4:63150445-63151118		chr4:63151085-63151118;chr4:63151119-63151453	chr4:63151118-63151119;chr4:63151453-63151454		0;25	0;13	3;13	0;5	15;15	13;6
N	jcn_only_AA	Ndc1	chr4	+	chr4:107411227-107414025;chr4:107411227-107411539	chr4:107411227-107418118		chr4:107411540-107414025;chr4:107414026-107418118	chr4:107414025-107414026;chr4:107418118-107418119		226;2	55;0	139;0	74;0	213;0	45;0
N	jcn_only_AD		chr4	-	chr4:137321193-137328740	chr4:137321193-137328712		chr4:137328713-137328740	chr4:137328740-137328741		19;5281	7;2044	15;4123	25;2538	20;6847	18;4724
K	intron_retention		chr4	+	chr4:21817645-21824416				chr4:21817644-21817645;chr4:21824416-21824417		80;0	6;0	65;0	33;0	249;23	125;3
K	jcn_only_AA	Stoml2	chr4	-	chr4:43029554-43029769	chr4:43029638-43029769		chr4:43029554-43029637	chr4:43029553-43029554		3;708	1;357	3;548	11;523	15;1102	7;580
N	intron_retention		chr4	-	chr4:57955119-57956186				chr4:57955118-57955119;chr4:57956186-57956187		0;0	0;3	0;0	0;0	0;2	5;13
N	intron_retention		chr4	+	chr4:47480233-47482988				chr4:47480232-47480233;chr4:47482988-47482989		0;126	0;49	0;52	1;34	0;94	0;63
K	intron_retention	Eloa	chr4	-	chr4:136012977-136014399				chr4:136012976-136012977;chr4:136014399-136014400		476;0	491;0	366;0	616;0	699;16	967;0
N	alternative_donor	Slc31a1	chr4	+	chr4:62385380-62385491;chr4:62360603-62385491;chr4:62360844-62385491;chr4:62379469-62385491	chr4:62361832-62385491		chr4:62360603-62360843;chr4:62360844-62361831;chr4:62361832-62379468;chr4:62379469-62385379	chr4:62360602-62360603;chr4:62360843-62360844;chr4:62361831-62361832;chr4:62379468-62379469		125;0	101;0	118;0	149;0	254;1	258;3
N	jcn_only_AD	Hp1bp3	chr4	+	chr4:138221650-138222088;chr4:138221724-138222088;chr4:138221719-138222088	chr4:138105437-138222088					968;0	452;0	585;0	848;0	1730;7	1313;0
K	intron_retention	Orc1	chr4	+	chr4:108606358-108612050				chr4:108606357-108606358;chr4:108612050-108612051		63;0	6;0	36;0	8;0	88;14	14;0
N	alternative_donor	Cntln	chr4	+	chr4:84888732-84947557	chr4:84931092-84947557		chr4:84888732-84931091	chr4:84888731-84888732		14;0	2;0	10;0	0;0	55;1	15;0
K	alternative_donor	Tardbp	chr4	-	chr4:148617706-148618673;chr4:148617706-148618646	chr4:148617706-148618664		chr4:148618647-148618664;chr4:148618665-148618673	chr4:148618664-148618665;chr4:148618673-148618674		153;227	30;33	125;47	55;78	518;581	140;180
K	intron_retention	Ripk2	chr4	-	chr4:16131647-16132776				chr4:16131646-16131647;chr4:16132776-16132777		0;0	0;0	0;0	0;0	2;2	0;3
N	intron_retention	Macf1	chr4	-	chr4:123355268-123358650				chr4:123355267-123355268;chr4:123358650-123358651		0;0	0;0	0;0	0;4	11;30	0;6
N	alternative_donor	Rere	chr4	+	chr4:150569893-150570215;chr4:150534946-150570215;chr4:150566678-150570215;chr4:150569687-150570215	chr4:150569118-150570215		chr4:150534946-150566677;chr4:150566678-150569117;chr4:150569118-150569686;chr4:150569687-150569892	chr4:150534945-150534946;chr4:150566677-150566678;chr4:150569117-150569118;chr4:150569686-150569687		25;0	16;0	54;0	16;0	131;2	15;0
N	jcn_only_AD	Dhrs3	chr4	+	chr4:144920080-144923905	chr4:144920088-144923905		chr4:144920080-144920087	chr4:144920079-144920080		2805;0	570;0	1886;9	511;15	4324;20	1130;31
N	alternative_donor	Hdac1	chr4	-	chr4:129522505-129522962	chr4:129522505-129522581		chr4:129522582-129522962	chr4:129522962-129522963		852;0	951;2	773;0	1366;5	993;12	1998;15
K	intron_retention	Dnajc8	chr4	+	chr4:132552150-132553016				chr4:132552149-132552150;chr4:132553016-132553017		0;0	0;0	0;0	2;0	0;9	11;0
K	intron_retention	Usp48	chr4	+	chr4:137611789-137613681				chr4:137611788-137611789;chr4:137613681-137613682		294;0	25;0	177;0	39;0	519;12	153;2
N	alternative_acceptor	Hacd4	chr4	-	chr4:88425824-88426735;chr4:88423098-88426735	chr4:88423143-88426735		chr4:88423098-88423142;chr4:88423143-88425823	chr4:88423097-88423098;chr4:88423142-88423143		153;0	53;0	186;0	69;1	1041;29	256;1
N	intron_retention		chr4	+	chr4:145245873-145246125				chr4:145245872-145245873;chr4:145246125-145246126		0;0	0;35	0;0	17;57	0;6	10;171
K	intron_retention	Pnrc2	chr4	-	chr4:135872455-135872894				chr4:135872454-135872455;chr4:135872894-135872895		276;6	127;0	384;0	191;0	1352;35	791;18
K	intron_retention	Dnajc16	chr4	-	chr4:141766583-141766661				chr4:141766582-141766583;chr4:141766661-141766662		55;0	18;0	48;0	47;0	110;9	57;0
K	intron_retention	Pank4	chr4	+	chr4:154972570-154974629				chr4:154972569-154972570;chr4:154974629-154974630		110;7	13;0	91;0	66;0	77;30	22;6
N	jcn_only_AA	Zdhhc18	chr4	-	chr4:133627361-133633078	chr4:133632844-133633078		chr4:133627361-133632843	chr4:133627360-133627361		243;0	127;0	184;0	80;0	106;0	105;1
N	intron_retention		chr4	-	chr4:117890702-117891156				chr4:117890701-117890702;chr4:117891156-117891157		0;0	0;0	0;0	0;0	7;13	0;0
K	alternative_acceptor	Hp1bp3	chr4	+	chr4:138222189-138223528	chr4:138222189-138223489		chr4:138223490-138223528	chr4:138223528-138223529		82;297	55;145	80;165	97;290	220;513	157;363
N	intron_retention		chr4	-	chr4:126510136-126511725				chr4:126510135-126510136;chr4:126511725-126511726		0;13	0;0	0;0	0;0	11;35	0;3
N	jcn_only_AA	Mllt3	chr4	-	chr4:87789381-87791852	chr4:87789387-87791852		chr4:87789381-87789386	chr4:87789380-87789381		0;81	0;86	0;16	0;88	5;243	0;420
N	intron_retention		chr4	-	chr4:133861447-133865834				chr4:133861446-133861447;chr4:133865834-133865835		3;0	0;0	0;0	0;0	0;12	0;0
N	jcn_only_AD	Park7	chr4	-	chr4:150897472-150901010;chr4:150897472-150901007	chr4:150897472-150901003		chr4:150901004-150901007;chr4:150901008-150901010	chr4:150901007-150901008;chr4:150901010-150901011		1777;0	851;0	1261;0	893;2	1125;0	844;0
N	intron_retention		chr4	+	chr4:150238139-150239472				chr4:150238138-150238139;chr4:150239472-150239473		19;0	0;0	13;0	0;0	0;2	0;2
K	intron_retention	Ikbkap	chr4	-	chr4:56774767-56775016				chr4:56774766-56774767;chr4:56775016-56775017		99;0	42;0	60;0	50;0	105;9	48;2
N	alternative_donor	Fktn	chr4	+	chr4:53748491-53761173	chr4:53748497-53761173		chr4:53748491-53748496	chr4:53748490-53748491		0;11	0;6	0;11	0;0	0;43	2;7
K	jcn_only_AA	Mxra8	chr4	+	chr4:155840799-155840914	chr4:155840799-155840905		chr4:155840906-155840914	chr4:155840914-155840915		0;0	0;0	0;5	1;0	8;0	0;2
K	jcn_only_AD	Hnrnpr	chr4	+	chr4:136316480-136317083	chr4:136316485-136317083		chr4:136316480-136316484	chr4:136316479-136316480		277;42	81;9	266;34	108;14	593;78	148;11
N	intron_retention		chr4	-	chr4:43542993-43543143				chr4:43542992-43542993;chr4:43543143-43543144		0;0	0;0	0;0	0;0	9;13	2;17
N	alternative_donor	Zbtb40	chr4	-	chr4:137018768-137048645	chr4:137018768-137022123		chr4:137022124-137048645	chr4:137048645-137048646		60;0	0;0	25;0	15;0	42;1	27;0
N	intron_retention		chr4	-	chr4:109083249-109087394				chr4:109083248-109083249;chr4:109087394-109087395		0;0	0;0	0;0	0;0	10;8	13;0
N	intron_retention	Rnf220	chr4	-	chr4:117285973-117288315				chr4:117285972-117285973;chr4:117288315-117288316		0;8	2;0	6;3	0;6	8;17	0;5
N	alternative_acceptor	Rngtt	chr4	+	chr4:33443668-33498950	chr4:33443668-33482690		chr4:33482691-33498950	chr4:33498950-33498951		181;0	64;0	107;0	60;0	353;2	200;1
K	intron_retention	Atp13a2	chr4	+	chr4:140996800-140999234				chr4:140996799-140996800;chr4:140999234-140999235		3;17	0;6	3;4	0;3	1;19	1;4
N	alternative_donor	Fam132a	chr4	+	chr4:155966161-155966403	chr4:155966172-155966403		chr4:155966161-155966171	chr4:155966160-155966161		169;0	61;1	168;0	81;4	170;2	39;0
N	alternative_donor	Trappc3	chr4	+	chr4:126262538-126272677;chr4:126264174-126272677	chr4:126262464-126272677		chr4:126262464-126262537;chr4:126262538-126264173	chr4:126262463-126262464;chr4:126262537-126262538		294;7	108;0	197;0	109;0	321;0	140;0
N	alternative_acceptor	Osgin2	chr4	-	chr4:16002022-16005356	chr4:16004263-16005356		chr4:16002022-16004262	chr4:16002021-16002022		58;1	73;0	75;0	111;1	305;12	226;6
N	cassette	Melk	chr4	+	chr4:44340746-44347123	chr4:44340746-44344912;chr4:44345024-44347123		chr4:44344913-44345023			2;227	0;39	0;202	0;24	2;253	0;30
K	jcn_only_AA	Mllt3	chr4	-	chr4:87880149-88031523	chr4:88011708-88031523					34;0	19;0	24;0	36;0	63;0	105;8
N	coord_cassette	Ube2j2	chr4	+	chr4:155944014-155951471	chr4:155944014-155946254;chr4:155946418-155949006;chr4:155949138-155951471		chr4:155946255-155946417;chr4:155949007-155949137			0;165	0;53	0;121	2;88	0;140	0;130
K	intron_retention	Zbtb48	chr4	-	chr4:152020709-152020778				chr4:152020708-152020709;chr4:152020778-152020779		17;0	0;0	0;5	0;0	19;34	10;2
N	alternative_donor	Hacd4	chr4	-	chr4:88423098-88426735;chr4:88423098-88426740	chr4:88423098-88425751		chr4:88425752-88426735;chr4:88426736-88426740	chr4:88426735-88426736;chr4:88426740-88426741		81;0	26;0	91;0	39;0	512;10	124;2
N	alternative_donor	RP23-230C2.2	chr4	+	chr4:63560996-63562439	chr4:63562333-63562439		chr4:63560996-63562332	chr4:63560995-63560996		88;0	36;0	47;0	52;0	132;1	157;0
N	intron_retention		chr4	-	chr4:44137662-44138780				chr4:44137661-44137662;chr4:44138780-44138781		0;4	0;4	0;20	0;14	9;111	0;71
N	intron_retention		chr4	+	chr4:40948750-40949453				chr4:40948749-40948750;chr4:40949453-40949454		0;0	0;0	0;0	0;4	5;30	0;11
K	cassette	Invs	chr4	+	chr4:48382279-48389958	chr4:48382279-48385104;chr4:48385273-48389958		chr4:48385105-48385272			0;15	0;3	0;11	0;0	9;20	5;9
K	intron_retention	Zc3h12a	chr4	-	chr4:125120145-125120325				chr4:125120144-125120145;chr4:125120325-125120326		55;3	993;7	64;0	1168;11	41;3	1497;16
N	coord_cassette	Pum1	chr4	+	chr4:130719352-130741462	chr4:130719352-130727997;chr4:130728165-130730277;chr4:130730549-130741462		chr4:130727998-130728164;chr4:130730278-130730548			0;124	2;50	0;95	0;71	0;189	7;108
N	jcn_only_AD	Psip1	chr4	-	chr4:83457080-83458074	chr4:83457080-83458069		chr4:83458070-83458074	chr4:83458074-83458075		83;2	13;0	52;0	19;0	190;0	186;0
N	jcn_only_AA	Asph	chr4	-	chr4:9580294-9583811;chr4:9576974-9583811	chr4:9576994-9583811		chr4:9576974-9576993;chr4:9576994-9580293	chr4:9576973-9576974;chr4:9576993-9576994		30;0	48;0	59;0	76;0	219;2	230;0
N	jcn_only_AD		chr4	-	chr4:123901017-123917111	chr4:123901017-123903922		chr4:123903923-123917111	chr4:123917111-123917112		0;0	0;0	0;0	0;0	9;7	0;0
K	jcn_only_AA	Col27a1	chr4	+	chr4:63327896-63328534	chr4:63327896-63328531		chr4:63328532-63328534	chr4:63328534-63328535		0;0	0;6	0;0	3;13	0;2	3;39
K	jcn_only_AD	Clta	chr4	+	chr4:44013003-44018812	chr4:44013009-44018812		chr4:44013003-44013008	chr4:44013002-44013003		197;3978	49;1291	136;2688	49;1481	182;5251	77;1700
N	alternative_acceptor	Dnaja1	chr4	+	chr4:40722634-40723702	chr4:40722634-40723037		chr4:40723038-40723702	chr4:40723702-40723703		457;0	283;0	416;1	419;1	1067;7	1280;12
N	alternative_donor	Thrap3	chr4	-	chr4:132533388-132534738	chr4:132533388-132533481		chr4:132533482-132534738	chr4:132534738-132534739		0;194	0;76	0;121	0;81	7;226	0;112
K	intron_retention		chr4	-	chr4:116123149-116123478				chr4:116123148-116123149;chr4:116123478-116123479		50;38	0;0	13;18	16;0	66;81	7;9
N	jcn_only_AA	Tbc1d2	chr4	-	chr4:46628538-46629875	chr4:46628541-46629875		chr4:46628538-46628540	chr4:46628537-46628538		166;8	0;0	63;2	0;0	178;2	0;0
K	intron_retention		chr4	-	chr4:119232470-119232582				chr4:119232469-119232470;chr4:119232582-119232583		105;6	23;0	60;0	32;0	50;16	20;0
K	alternative_first_exon	Svbp	chr4	+	chr4:119195487-119195871	chr4:119195776-119195871	chr4:119195306-119195486	chr4:119195496-119195775			61;0	45;2	39;0	48;1	34;1	65;3
N	jcn_only_AA	Atp13a2	chr4	+	chr4:129822916-129838977	chr4:129822916-129824071		chr4:129824072-129838977	chr4:129838977-129838978		0;0	0;0	0;9	0;0	0;0	14;0
K	intron_retention	Snhg3	chr4	-	chr4:132352244-132352619				chr4:132352243-132352244;chr4:132352619-132352620		9;13	0;0	0;0	0;4	7;48	0;26
N	intron_retention		chr4	-	chr4:41209551-41211704				chr4:41209550-41209551;chr4:41211704-41211705		0;36	0;10	0;46	0;14	2;61	0;3
N	cassette	Rad23b	chr4	+	chr4:55382616-55385409	chr4:55382616-55383586;chr4:55383715-55385409		chr4:55383587-55383714			0;1174	0;567	0;1003	0;693	5;1490	0;803
K	intron_retention	Snx30	chr4	+	chr4:59886607-59892461				chr4:59886606-59886607;chr4:59892461-59892462		332;0	15;0	360;0	24;0	1043;20	52;0
K	alternative_first_exon	Dnaja1	chr4	+	chr4:40723002-40723702,chr4:40703292-40723702,chr4:40723254-40723702;chr4:40722634-40723702	chr4:40723137-40723702	chr4:40722480-40722633	chr4:40722922-40723136			166;6	109;8	151;12	152;5	395;13	496;19
N	jcn_only_AD	Mycbp	chr4	+	chr4:123909683-123909836	chr4:123909703-123909836		chr4:123909683-123909702	chr4:123909682-123909683		85;0	40;5	76;0	66;7	140;0	81;0
K	intron_retention	Mthfr	chr4	+	chr4:148053682-148054984				chr4:148053681-148053682;chr4:148054984-148054985		169;0	549;7	110;0	907;2	353;6	1536;17
N	alternative_donor		chr4	-	chr4:40216491-40217368;chr4:40216491-40217348;chr4:40216491-40217229	chr4:40216491-40217329		chr4:40217230-40217329;chr4:40217330-40217348;chr4:40217349-40217368	chr4:40217329-40217330;chr4:40217348-40217349;chr4:40217368-40217369		0;110	0;470	0;76	0;624	2;227	9;1247
N	intron_retention		chr4	+	chr4:133385045-133411675				chr4:133385044-133385045;chr4:133411675-133411676		0;0	0;0	0;0	0;0	0;14	3;5
N	intron_retention		chr4	-	chr4:136890483-136892478				chr4:136890482-136890483;chr4:136892478-136892479		0;5443	0;2145	0;4004	0;2476	72;5780	0;3501
K	intron_retention	Vcp	chr4	-	chr4:42986068-42986145				chr4:42986067-42986068;chr4:42986145-42986146		3578;9	1749;0	3063;0	2020;0	3736;20	2767;7
N	jcn_only_AD		chr4	-	chr4:63831515-63834282	chr4:63831515-63834264					0;0	0;5	0;0	0;7	0;0	3;27
K	jcn_only_AD	Rusc2	chr4	+	chr4:43382200-43413004	chr4:43383760-43413004		chr4:43382200-43383759	chr4:43382199-43382200		0;11	0;20	0;0	0;9	0;26	3;24
K	intron_retention	Nsmaf	chr4	-	chr4:6419928-6420049				chr4:6419927-6419928;chr4:6420049-6420050		57;0	74;0	65;0	136;0	130;3	197;4
N	intron_retention		chr4	-	chr4:126180797-126186434				chr4:126180796-126180797;chr4:126186434-126186435		0;33	0;18	0;13	0;14	5;111	0;91
N	jcn_only_AA	Wwp1	chr4	-	chr4:19672528-19673155	chr4:19672544-19673155		chr4:19672528-19672543	chr4:19672527-19672528		59;450	10;60	82;465	16;59	411;2335	38;309
K	intron_retention	Rere	chr4	+	chr4:150570297-150576149				chr4:150570296-150570297;chr4:150576149-150576150		7;0	0;0	0;0	2;0	6;31	5;6
K	alternative_donor	Fam219a	chr4	-	chr4:41524415-41569209	chr4:41524415-41569176		chr4:41569177-41569209	chr4:41569209-41569210		3;59	3;22	7;21	8;17	9;128	13;59
N	alternative_acceptor	Sf3a3	chr4	+	chr4:124715317-124715651	chr4:124715317-124715600		chr4:124715601-124715651	chr4:124715651-124715652		833;0	294;2	510;0	522;0	1098;1	913;0
K	intron_retention	Sdcbp	chr4	+	chr4:6381100-6385028				chr4:6381099-6381100;chr4:6385028-6385029		739;0	236;0	492;0	469;0	2070;18	1619;13
N	cassette	Tesk2	chr4	+	chr4:116741919-116771799	chr4:116741919-116751104;chr4:116751227-116771799		chr4:116751105-116751226			7;38	0;0	0;7	0;0	0;47	0;5
N	intron_retention		chr4	+	chr4:138221650-138222088				chr4:138221649-138221650;chr4:138222088-138222089		0;173	0;69	0;120	0;149	0;355	2;194
N	alternative_acceptor	Macf1	chr4	-	chr4:123397822-123399342	chr4:123397908-123399342		chr4:123397822-123397907	chr4:123397821-123397822		0;118	0;29	0;107	0;45	0;376	2;186
K	intron_retention	Aurkaip1	chr4	+	chr4:155831736-155831982				chr4:155831735-155831736;chr4:155831982-155831983		489;29	67;0	195;7	89;0	220;25	66;0
K	intron_retention	Rnf19b	chr4	+	chr4:129071943-129073501				chr4:129071942-129071943;chr4:129073501-129073502		324;0	1191;0	228;0	1426;0	332;0	1848;10
K	alternative_acceptor	Dpy19l4	chr4	-	chr4:11292687-11295935	chr4:11292689-11295935		chr4:11292687-11292688	chr4:11292686-11292687		2;23	0;18	7;35	0;4	0;142	7;71
N	cassette	Tmem57	chr4	-	chr4:134828509-134833197	chr4:134828509-134830548;chr4:134830728-134833197		chr4:134830549-134830727			0;70	0;18	0;80	0;17	2;181	0;54
K	intron_retention		chr4	-	chr4:43540138-43540529				chr4:43540137-43540138;chr4:43540529-43540530		3739;0	1497;0	2050;0	1493;0	3500;10	1790;0
N	intron_retention		chr4	-	chr4:116637849-116638960				chr4:116637848-116637849;chr4:116638960-116638961		2;10	0;3	0;3	0;0	0;38	14;41
K	intron_retention		chr4	+	chr4:124741917-124742463				chr4:124741916-124741917;chr4:124742463-124742464		45;0	26;0	31;0	30;0	95;2	117;11
N	jcn_only_AD	Col27a1	chr4	+	chr4:63258189-63263718	chr4:63258197-63263718		chr4:63258189-63258196	chr4:63258188-63258189		0;0	0;1	0;0	0;10	0;0	5;30
K	intron_retention	Nasp	chr4	-	chr4:116604352-116604740				chr4:116604351-116604352;chr4:116604740-116604741		474;0	76;0	310;0	44;0	652;14	56;0
K	intron_retention	Mrps15	chr4	+	chr4:126053559-126054960				chr4:126053558-126053559;chr4:126054960-126054961		905;3	407;0	613;0	572;0	1176;33	1033;14
N	jcn_only_AA	Zdhhc18	chr4	-	chr4:133613033-133613800	chr4:133613688-133613800		chr4:133613033-133613687	chr4:133613032-133613033		6;450	0;228	0;366	0;373	0;393	0;355
K	intron_retention		chr4	-	chr4:132335814-132337730				chr4:132335813-132335814;chr4:132337730-132337731		278;0	18;0	159;0	24;0	191;6	16;0
N	jcn_only_AA	Macf1	chr4	-	chr4:123401913-123431997	chr4:123428563-123431997		chr4:123401913-123428562	chr4:123401912-123401913		427;0	99;2	333;0	163;0	1365;0	525;0
K	intron_retention	Rere	chr4	+	chr4:150611017-150611986				chr4:150611016-150611017;chr4:150611986-150611987		316;0	97;0	222;0	103;0	657;6	188;0
N	alternative_donor		chr4	+	chr4:48307850-48372845	chr4:48344688-48372845		chr4:48307850-48344687	chr4:48307849-48307850		8;0	0;0	0;0	0;0	0;2	0;1
N	intron_retention	Aunip	chr4	+	chr4:134511170-134521448				chr4:134511169-134511170;chr4:134521448-134521449		0;0	0;0	0;0	0;0	2;12	0;0
K	intron_retention		chr4	-	chr4:44137662-44138669				chr4:44137661-44137662;chr4:44138669-44138670		343;0	157;0	311;3	292;0	1063;22	755;10
N	jcn_only_AA	Slc9a1	chr4	+	chr4:118411803-118412383	chr4:118411803-118412351		chr4:118412352-118412383	chr4:118412383-118412384		0;624	0;206	0;436	0;291	0;510	2;424
N	cassette	RP23-211P15.1	chr4	-	chr4:58803759-58807750	chr4:58803759-58805540;chr4:58805647-58807750		chr4:58805541-58805646			0;92	0;72	0;93	0;62	1;243	0;198
K	intron_retention	RP23-412B2.6	chr4	-	chr4:130824587-130826091				chr4:130824586-130824587;chr4:130826091-130826092		0;2210	0;1066	0;1507	0;1649	0;2540	6;1568
K	cassette	Mul1	chr4	+	chr4:138434880-138437627	chr4:138434880-138436179;chr4:138436400-138437627		chr4:138436180-138436399			170;8	105;6	103;5	118;6	164;6	91;7
N	intron_retention		chr4	+	chr4:43454319-43457687				chr4:43454318-43454319;chr4:43457687-43457688		0;13	0;2	0;4	0;14	2;99	0;30
N	jcn_only_AA	Dhrs3	chr4	+	chr4:144918795-144919384;chr4:144918795-144919367;chr4:144918795-144919229	chr4:144918795-144919327		chr4:144919230-144919327;chr4:144919328-144919367;chr4:144919368-144919384	chr4:144919327-144919328;chr4:144919367-144919368;chr4:144919384-144919385		1892;0	342;0	986;23	260;0	2439;0	570;0
N	alternative_donor	Aptx	chr4	-	chr4:40695424-40697216	chr4:40695424-40696496		chr4:40696497-40697216	chr4:40697216-40697217		138;0	81;0	95;0	73;0	195;3	155;1
K	jcn_only_AD	Ttc39a	chr4	+	chr4:109406844-109415986	chr4:109407210-109415986		chr4:109406844-109407209	chr4:109406843-109406844		5;33	0;0	0;0	0;0	16;6	0;0
N	intron_retention		chr4	+	chr4:156123873-156123975				chr4:156123872-156123873;chr4:156123975-156123976		0;0	0;0	0;0	0;0	1;21	0;5
N	jcn_only_AA		chr4	-	chr4:19659630-19678351	chr4:19673295-19678351		chr4:19659630-19673294	chr4:19659629-19659630		0;0	0;0	0;0	0;0	8;14	0;0
K	intron_retention	Vcp	chr4	-	chr4:42993280-42993685				chr4:42993279-42993280;chr4:42993685-42993686		1564;0	581;0	1000;0	850;0	1888;6	1327;2
N	alternative_donor	Vps13d	chr4	-	chr4:145108595-145109972;chr4:145108595-145110831	chr4:145108595-145110109		chr4:145109973-145110109;chr4:145110110-145110831	chr4:145110109-145110110;chr4:145110831-145110832		203;0	65;0	102;0	66;0	170;1	201;0
K	intron_retention	Tal1	chr4	+	chr4:115057872-115059518				chr4:115057871-115057872;chr4:115059518-115059519		11;0	0;0	0;0	0;0	0;23	2;3
N	intron_retention		chr4	-	chr4:135226150-135272517				chr4:135226149-135226150;chr4:135272517-135272518		0;0	1;0	0;0	0;0	0;4	0;8
N	intron_retention		chr4	-	chr4:126233402-126233592				chr4:126233401-126233402;chr4:126233592-126233593		0;13	0;2	16;2	0;0	11;39	0;21
K	intron_retention		chr4	-	chr4:53050459-53050934				chr4:53050458-53050459;chr4:53050934-53050935		75;0	143;0	45;0	320;0	389;12	845;11
K	intron_retention	Rad23b	chr4	+	chr4:55350251-55366776				chr4:55350250-55350251;chr4:55366776-55366777		16;270	5;97	17;153	9;111	28;245	10;82
N	mutually_exclusive	Csf3r	chr4	+	chr4:126023626-126027316,chr4:126027401-126029762	chr4:126023626-126027188,chr4:126027317-126029762	chr4:126027317-126027400	chr4:126027189-126027316			2;0	5;3	1;0	40;18	0;1	83;12
N	alternative_acceptor	Cd72	chr4	-	chr4:43453212-43453640;chr4:43453173-43453640	chr4:43453164-43453640		chr4:43453164-43453172;chr4:43453173-43453211	chr4:43453163-43453164;chr4:43453172-43453173		391;1	183;0	297;0	232;1	826;8	355;0
N	intron_retention		chr4	+	chr4:41378566-41378946				chr4:41378565-41378566;chr4:41378946-41378947		0;0	0;0	0;0	0;0	0;21	16;5
N	alternative_last_exon		chr4	+	chr4:12092573-12093680,chr4:12092573-12144567;chr4:12092573-12144001	chr4:12092573-12093114	chr4:12144002-12146731	chr4:12093115-12096243			3;10	0;6	2;5	1;6	2;46	2;30
N	jcn_only_AD		chr4	-	chr4:126238633-126240031	chr4:126238633-126240022		chr4:126240023-126240031	chr4:126240031-126240032		43;98	15;24	14;108	6;19	41;110	11;57
N	coord_cassette	Alg6	chr4	+	chr4:99726948-99746325	chr4:99726948-99742354;chr4:99742420-99743754;chr4:99743941-99744489;chr4:99744626-99746325		chr4:99742355-99742419;chr4:99743755-99743940;chr4:99744490-99744625			3;8	0;0	5;5	0;0	2;8	0;3
N	intron_retention		chr4	-	chr4:123428563-123431997				chr4:123428562-123428563;chr4:123431997-123431998		0;0	2;0	0;0	0;0	0;5	0;16
N	cassette	Lrp8	chr4	+	chr4:107847567-107850103;chr4:107847567-107851307	chr4:107847567-107848280;chr4:107848404-107850103,chr4:107848404-107851307		chr4:107848281-107848403			83;5	5;0	58;0	0;0	97;2	3;0
K	jcn_only_AA	Aurkaip1,Rsrp1	chr4	+	chr4:134925822-134926734	chr4:134925822-134926025		chr4:134926026-134926734	chr4:134926734-134926735		18;2	6;1	25;6	11;19	56;76	34;61
K	intron_retention	Ints11	chr4	+	chr4:155888327-155888395				chr4:155888326-155888327;chr4:155888395-155888396		216;0	118;0	216;0	74;0	127;24	94;0
N	jcn_only_AD	Rnf19b	chr4	+	chr4:129076273-129078906;chr4:129078194-129078906;chr4:129076277-129078906;chr4:129077063-129078906	chr4:129078417-129078906		chr4:129076273-129076276;chr4:129076277-129077062;chr4:129077063-129078193;chr4:129078194-129078416	chr4:129076272-129076273;chr4:129076276-129076277;chr4:129077062-129077063;chr4:129078193-129078194		615;0	2824;0	719;0	4674;0	1140;0	5593;5
K	intron_retention		chr4	-	chr4:117886639-117886742				chr4:117886638-117886639;chr4:117886742-117886743		15;26	2;9	1;50	8;16	70;315	10;122
N	alternative_acceptor	Cd72	chr4	-	chr4:43449529-43450069;chr4:43449515-43450069	chr4:43449550-43450069		chr4:43449515-43449528;chr4:43449529-43449549	chr4:43449514-43449515;chr4:43449528-43449529		502;345	262;146	359;281	354;231	996;605	497;286
N	jcn_only_AA	Bsdc1,Mier1	chr4	+	chr4:103159822-103162422	chr4:103159822-103161771		chr4:103161772-103162422	chr4:103162422-103162423		123;0	105;2	123;0	93;6	343;18	464;28
K	intron_retention	Plin2	chr4	-	chr4:86664512-86668366				chr4:86664511-86664512;chr4:86668366-86668367		5493;0	1936;0	4110;0	2826;5	4386;30	3020;3
N	intron_retention		chr4	+	chr4:138311900-138312060				chr4:138311899-138311900;chr4:138312060-138312061		5;698	0;417	0;543	0;414	0;652	0;394
K	intron_retention		chr4	+	chr4:116685661-116687406				chr4:116685660-116685661;chr4:116687406-116687407		11085;18	4702;9	6909;0	5688;17	11683;34	8782;73
K	alternative_acceptor	RP23-282C23.7,RP23-406N5.8	chr4	-	chr4:147795725-147807089	chr4:147795728-147807089		chr4:147795725-147795727	chr4:147795724-147795725		2;9	0;3	0;8	0;4	9;42	2;19
K	alternative_donor	Exosc10	chr4	+	chr4:148572970-148573110	chr4:148573030-148573110		chr4:148572970-148573029	chr4:148572969-148572970		619;7	283;0	422;3	350;0	598;13	444;3
K	cassette	Pafah2	chr4	+	chr4:134404244-134410903	chr4:134404244-134405005;chr4:134405103-134410903		chr4:134405006-134405102			0;31	0;5	2;22	0;5	0;26	0;12
N	intron_retention		chr4	-	chr4:134900761-134909612				chr4:134900760-134900761;chr4:134909612-134909613		2;0	0;0	0;0	9;0	0;9	0;6
K	intron_retention	Tnfrsf14	chr4	-	chr4:154927248-154927977				chr4:154927247-154927248;chr4:154927977-154927978		161;0	274;0	98;0	393;0	292;14	567;26
N	intron_retention		chr4	+	chr4:139363776-139365194				chr4:139363775-139363776;chr4:139365194-139365195		0;0	9;0	0;0	0;0	0;11	0;0
N	alternative_donor	Usp48	chr4	+	chr4:137613862-137615712	chr4:137613878-137615712		chr4:137613862-137613877	chr4:137613861-137613862		110;0	11;0	78;0	22;0	285;5	75;0
N	jcn_only_AA		chr4	+	chr4:88339294-88342224	chr4:88339294-88342202		chr4:88342203-88342224	chr4:88342224-88342225		0;40	0;30	1;20	0;6	0;31	0;11
N	alternative_acceptor	Rsrp1	chr4	+	chr4:134923768-134923874;chr4:134923768-134923917	chr4:134923768-134923983		chr4:134923875-134923917;chr4:134923918-134923983	chr4:134923917-134923918;chr4:134923983-134923984		224;20	101;0	117;0	97;0	1642;0	447;0
N	jcn_only_AA	Osbpl9	chr4	-	chr4:109073150-109083088	chr4:109079550-109083088		chr4:109073150-109079549	chr4:109073149-109073150		322;0	145;0	377;0	132;0	695;6	472;0
N	intron_retention		chr4	-	chr4:149650406-149650585				chr4:149650405-149650406;chr4:149650585-149650586		0;501	0;582	0;340	0;802	7;809	0;1411
K	alternative_acceptor	Fbxl4	chr4	+	chr4:22386253-22390713	chr4:22386253-22390676		chr4:22390677-22390713	chr4:22390713-22390714		0;8	0;1	0;12	0;2	6;33	0;3
N	jcn_only_AD	Plod1	chr4	-	chr4:147921503-147923123;chr4:147921503-147921637	chr4:147921503-147921939		chr4:147921638-147921939;chr4:147921940-147923123	chr4:147921939-147921940;chr4:147923123-147923124		959;0	244;2	595;0	322;2	689;0	380;10
N	jcn_only_AD	Mthfr	chr4	+	chr4:148043664-148044443;chr4:148043812-148044443	chr4:148043808-148044443		chr4:148043664-148043807;chr4:148043808-148043811	chr4:148043663-148043664;chr4:148043807-148043808		69;0	402;0	48;0	518;0	183;16	698;9
N	cassette	Hacd4	chr4	-	chr4:88414347-88422990	chr4:88414347-88419698;chr4:88419825-88422990		chr4:88419699-88419824			0;153	0;39	0;108	0;64	2;836	0;198
N	intron_retention		chr4	+	chr4:130929543-130932016				chr4:130929542-130929543;chr4:130932016-130932017		0;0	0;0	7;0	0;0	0;40	2;0
N	alternative_acceptor		chr4	+	chr4:62388036-62388601	chr4:62388036-62388597		chr4:62388598-62388601	chr4:62388601-62388602		0;237	0;244	0;169	0;312	8;474	9;687
K	intron_retention	Plekhn1	chr4	-	chr4:156225042-156225194				chr4:156225041-156225042;chr4:156225194-156225195		97;0	90;0	61;0	64;0	167;7	215;7
K	intron_retention	Per3	chr4	-	chr4:151043705-151044107				chr4:151043704-151043705;chr4:151044107-151044108		22;0	0;0	8;0	0;0	28;16	5;0
K	intron_retention	Lzic	chr4	+	chr4:149485593-149485861				chr4:149485592-149485593;chr4:149485861-149485862		0;30	0;7	0;33	0;13	8;70	0;32
K	intron_retention	Eno1	chr4	+	chr4:150245338-150246569				chr4:150245337-150245338;chr4:150246569-150246570		16727;0	6575;0	9059;0	5883;0	5068;5	3526;7
K	intron_retention	Ube2j2	chr4	+	chr4:155944151-155951496				chr4:155944150-155944151;chr4:155951496-155951497		43;0	0;0	24;0	0;0	14;9	27;0
K	intron_retention	Slc35e2	chr4	+	chr4:155615623-155616182				chr4:155615622-155615623;chr4:155616182-155616183		30;0	17;0	19;0	2;0	42;5	9;5
N	alternative_donor	Atp6v1g1	chr4	+	chr4:63545000-63548584;chr4:63544844-63548584;chr4:63548284-63548584;chr4:63546117-63548584	chr4:63545127-63548584		chr4:63544844-63544999;chr4:63545000-63545126;chr4:63545127-63546116;chr4:63546117-63548283	chr4:63544843-63544844;chr4:63544999-63545000;chr4:63545126-63545127;chr4:63546116-63546117		714;0	216;0	390;0	289;0	677;3	354;1
N	intron_retention		chr4	-	chr4:43453173-43454445				chr4:43453172-43453173;chr4:43454445-43454446		38;23	28;21	33;26	40;19	32;199	39;80
N	intron_retention		chr4	-	chr4:116327895-116330390				chr4:116327894-116327895;chr4:116330390-116330391		5;0	0;0	2;0	0;0	2;13	0;6
N	intron_retention	Inpp5b	chr4	+	chr4:124784428-124785160				chr4:124784427-124784428;chr4:124785160-124785161		5;0	1;0	0;0	0;0	0;2	3;5
N	jcn_only_AD	Dvl1	chr4	+	chr4:155854041-155854329	chr4:155854087-155854329		chr4:155854041-155854086	chr4:155854040-155854041		0;67	2;17	0;66	0;25	0;76	0;28
K	intron_retention	Med8	chr4	+	chr4:118411004-118411697				chr4:118411003-118411004;chr4:118411697-118411698		59;0	14;0	82;0	18;0	85;7	36;2
N	jcn_only_AA		chr4	-	chr4:132533936-132534738;chr4:132533388-132534738;chr4:132533724-132534738;chr4:132534620-132534738	chr4:132533654-132534738		chr4:132533388-132533653;chr4:132533654-132533723;chr4:132533724-132533935;chr4:132533936-132534619	chr4:132533387-132533388;chr4:132533653-132533654;chr4:132533723-132533724;chr4:132533935-132533936		0;0	8;23	0;0	26;18	14;13	36;45
N	alternative_acceptor		chr4	+	chr4:154969213-154969584	chr4:154969213-154969572		chr4:154969573-154969584	chr4:154969584-154969585		2;63	0;15	0;51	0;22	0;88	0;28
N	jcn_only_AD	Marcksl1	chr4	+	chr4:129512618-129514716	chr4:129513917-129514716		chr4:129512618-129513916	chr4:129512617-129512618		0;382	15;3170	0;208	6;3344	0;350	18;4864
K	cassette	Ints8	chr4	-	chr4:11209466-11213705	chr4:11209466-11211881;chr4:11211933-11213705		chr4:11211882-11211932			0;37	0;12	0;45	0;36	1;117	0;68
N	alternative_acceptor		chr4	-	chr4:149907258-149943074	chr4:149909753-149943074		chr4:149907258-149909752	chr4:149907257-149907258		0;0	6;0	0;0	0;1	0;0	2;0
N	jcn_only_AA	Nadk	chr4	+	chr4:155586832-155587305;chr4:155586832-155587356	chr4:155586832-155587194		chr4:155587195-155587305;chr4:155587306-155587356	chr4:155587305-155587306;chr4:155587356-155587357		1133;0	918;5	977;0	1066;2	961;0	1528;3
N	jcn_only_AD	Ssu72	chr4	+	chr4:155705462-155715461	chr4:155706954-155715461		chr4:155705462-155706953	chr4:155705461-155705462		1400;0	557;0	795;0	601;0	1242;0	809;2
N	alternative_acceptor	Map7d1	chr4	-	chr4:126233994-126234097	chr4:126233998-126234097		chr4:126233994-126233997	chr4:126233993-126233994		0;863	0;186	0;606	0;299	2;1017	0;402
N	jcn_only_AA	Tstd2	chr4	-	chr4:46125026-46129226;chr4:46127844-46129226	chr4:46127839-46129226		chr4:46125026-46127838;chr4:46127839-46127843	chr4:46125025-46125026;chr4:46127838-46127839		102;0	45;0	106;0	66;0	167;0	139;1
K	jcn_only_AD	Dvl1	chr4	+	chr4:155855545-155856131	chr4:155855620-155856131		chr4:155855545-155855619	chr4:155855544-155855545		19;74	3;6	19;47	2;14	14;84	10;26
N	alternative_donor	Plin2	chr4	-	chr4:86668706-86669411;chr4:86668706-86669700;chr4:86668706-86669445;chr4:86668706-86669415;chr4:86668706-86668845;chr4:86668706-86669870;chr4:86668706-86669944;chr4:86668706-86669533	chr4:86668706-86669303		chr4:86668846-86669303;chr4:86669304-86669411;chr4:86669412-86669415;chr4:86669416-86669445;chr4:86669446-86669533;chr4:86669534-86669700;chr4:86669701-86669870;chr4:86669871-86669944	chr4:86669303-86669304;chr4:86669411-86669412;chr4:86669415-86669416;chr4:86669445-86669446;chr4:86669533-86669534;chr4:86669700-86669701;chr4:86669870-86669871;chr4:86669944-86669945		2672;1	589;0	1348;0	792;3	1695;2	714;2
N	jcn_only_AA	Rcan3	chr4	-	chr4:135418546-135420245	chr4:135418552-135420245		chr4:135418546-135418551	chr4:135418545-135418546		2;244	0;26	10;176	0;18	0;149	0;18
N	intron_retention		chr4	+	chr4:148540116-148540402				chr4:148540115-148540116;chr4:148540402-148540403		0;23	0;6	0;9	0;12	2;6	0;16
K	jcn_only_AA	Exosc10	chr4	+	chr4:148581164-148581761	chr4:148581164-148581757		chr4:148581758-148581761	chr4:148581761-148581762		17;344	0;223	18;285	0;206	34;280	49;209
N	jcn_only_AA		chr4	+	chr4:155585450-155586733	chr4:155585450-155586728		chr4:155586729-155586733	chr4:155586733-155586734		0;1067	0;665	3;764	0;781	0;753	0;1263
N	alternative_donor	C1qb	chr4	-	chr4:136882329-136886042	chr4:136882329-136884606		chr4:136884607-136886042	chr4:136886042-136886043		8710;6	2967;4	4958;7	4698;10	9281;68	4792;36
N	jcn_only_AD	Chmp5	chr4	+	chr4:40960972-40964594	chr4:40960975-40964594		chr4:40960972-40960974	chr4:40960971-40960972		450;0	174;0	351;1	289;0	700;0	716;0
K	intron_retention	Eya3	chr4	+	chr4:132704411-132706962				chr4:132704410-132704411;chr4:132706962-132706963		432;0	161;0	253;0	201;0	447;8	455;0
K	cassette	Osbpl9	chr4	-	chr4:109133821-109172273	chr4:109133821-109156654;chr4:109156734-109172273		chr4:109156655-109156733			0;59	5;9	0;60	0;9	0;141	0;24
N	alternative_first_exon		chr4	-	chr4:116805746-116806024;chr4:116805746-116807467	chr4:116805746-116805984	chr4:116807468-116807640	chr4:116805985-116806143			0;49	0;16	0;41	0;17	1;55	2;27
N	cassette	RP23-344D2.9	chr4	-	chr4:119228114-119232582	chr4:119228114-119232353;chr4:119232470-119232582		chr4:119232354-119232469			0;55	0;16	0;32	0;15	0;28	1;12
K	intron_retention	Cap1	chr4	-	chr4:122862078-122862404				chr4:122862077-122862078;chr4:122862404-122862405		6707;0	2128;0	4969;0	3073;0	6586;15	3847;6
K	intron_retention	Ints11	chr4	+	chr4:155887200-155887431				chr4:155887199-155887200;chr4:155887431-155887432		301;16	114;0	233;0	117;0	331;17	185;0
N	jcn_only_AD	Hmgcl	chr4	+	chr4:135948848-135950549;chr4:135946541-135950549	chr4:135939206-135950549		chr4:135939206-135946540;chr4:135946541-135948847	chr4:135939205-135939206;chr4:135946540-135946541		466;19	52;0	220;13	122;9	394;18	83;9
K	cassette	Usp45	chr4	+	chr4:21816939-21824416	chr4:21816939-21817500;chr4:21817645-21824416		chr4:21817501-21817644			40;46	9;12	35;50	45;28	215;184	113;108
K	intron_retention		chr4	-	chr4:19678436-19687790				chr4:19678435-19678436;chr4:19687790-19687791		335;0	9;0	295;0	35;0	1427;13	152;0
N	jcn_only_AA		chr4	.	chr4:64078216-64083745	chr4:64081527-64083745		chr4:64078216-64081526	chr4:64078215-64078216		2;0	34;7	0;0	102;0	9;0	78;0
N	jcn_only_AD	Cep104	chr4	+	chr4:153993677-153994404	chr4:153993683-153994404		chr4:153993677-153993682	chr4:153993676-153993677		0;150	0;75	2;102	0;101	9;164	13;149
N	alternative_acceptor	Zbtb17	chr4	+	chr4:141447338-141461768;chr4:141447338-141461785	chr4:141447338-141448042		chr4:141448043-141461768;chr4:141461769-141461785	chr4:141461768-141461769;chr4:141461785-141461786		37;1	9;0	19;1	15;0	26;5	21;2
N	jcn_only_AA	Sigmar1	chr4	-	chr4:41739451-41740549;chr4:41739467-41740549	chr4:41739581-41740549		chr4:41739451-41739466;chr4:41739467-41739580	chr4:41739450-41739451;chr4:41739466-41739467		117;1632	0;340	100;1166	0;517	15;1572	19;451
N	intron_retention	Csf3r	chr4	+	chr4:126042986-126043262				chr4:126042985-126042986;chr4:126043262-126043263		0;0	0;0	0;0	10;0	0;0	5;5
N	cassette	Tnfrsf1b	chr4	-	chr4:145224906-145227467	chr4:145224906-145225329;chr4:145225483-145227467		chr4:145225330-145225482			0;395	14;3039	0;245	55;3738	0;421	56;4642
N	cassette	Ripk2	chr4	-	chr4:16139255-16163223	chr4:16139255-16151916;chr4:16152075-16163223		chr4:16151917-16152074			1;18	0;104	0;21	0;131	0;27	0;246
K	intron_retention	Srrm1	chr4	-	chr4:135321455-135322289				chr4:135321454-135321455;chr4:135322289-135322290		557;0	228;0	395;0	400;0	775;8	405;5
N	cassette	Pum1	chr4	+	chr4:130741557-130746977	chr4:130741557-130743689;chr4:130743795-130746977		chr4:130743690-130743794			0;85	1;26	3;56	0;30	0;129	5;44
K	intron_retention	Rusc2	chr4	+	chr4:43382200-43414627				chr4:43382199-43382200;chr4:43414627-43414628		86;0	45;0	51;0	41;0	68;6	34;5
N	alternative_last_exon	Rpl22	chr4	+	chr4:126148632-126149235	chr4:126148632-126148950,chr4:126148632-126148883	chr4:126149236-126149875	chr4:126148951-126149045			1;9	13;43	0;10	4;56	3;9	5;57
K	jcn_only_AA	Aldh1b1,Stil	chr4	+	chr4:115021590-115023481	chr4:115021590-115021779		chr4:115021780-115023481	chr4:115023481-115023482		47;0	0;0	51;0	11;0	166;7	24;0
N	jcn_only_AA	Lypla2	chr4	-	chr4:135970007-135970453	chr4:135970030-135970453		chr4:135970007-135970029	chr4:135970006-135970007		867;0	294;5	449;0	295;0	518;0	250;0
K	intron_retention		chr4	-	chr4:129653517-129653841				chr4:129653516-129653517;chr4:129653841-129653842		470;0	184;0	430;0	259;0	441;7	301;0
N	alternative_donor	Cc2d1b	chr4	+	chr4:108630307-108630543	chr4:108630337-108630543		chr4:108630307-108630336	chr4:108630306-108630307		0;112	0;33	0;63	0;30	1;155	0;44
N	jcn_only_AD	Fam132a	chr4	+	chr4:155966161-155966403	chr4:155966172-155966403		chr4:155966161-155966171	chr4:155966160-155966161		169;0	61;1	168;0	81;8	170;0	39;0
N	jcn_only_AA	Osgin2	chr4	-	chr4:15999001-16001929	chr4:15999072-16001929		chr4:15999001-15999071	chr4:15999000-15999001		64;0	123;0	88;0	83;0	293;2	227;0
K	alternative_last_exon	Cyb5rl	chr4	+	chr4:107081095-107087296;chr4:107081095-107084126	chr4:107081095-107081219	chr4:107087297-107087561;chr4:107084127-107085826	chr4:107081220-107081572			19;0	3;0	12;0	2;0	26;3	1;0
N	alternative_acceptor	Kcnab2	chr4	-	chr4:152435918-152448677;chr4:152448111-152448677	chr4:152435938-152448677		chr4:152435918-152435937;chr4:152435938-152448110	chr4:152435917-152435918;chr4:152435937-152435938		9;874	0;101	0;474	0;128	6;644	1;71
N	intron_retention		chr4	-	chr4:88412658-88414246				chr4:88412657-88412658;chr4:88414246-88414247		0;94	0;35	0;105	0;28	15;718	2;106
K	intron_retention	Mier1	chr4	+	chr4:103143207-103148298				chr4:103143206-103143207;chr4:103148298-103148299		105;0	157;0	113;0	190;0	535;9	566;6
N	alternative_acceptor	Exosc10	chr4	+	chr4:21817645-21824873	chr4:21817645-21824416		chr4:21824417-21824873	chr4:21824873-21824874		0;37	0;8	0;28	0;12	6;99	0;45
N	alternative_donor	Nsmaf	chr4	-	chr4:6408682-6409089	chr4:6408682-6408940		chr4:6408941-6409089	chr4:6409089-6409090		64;0	68;0	48;0	156;0	183;4	189;2
N	intron_retention		chr4	-	chr4:135325281-135329003				chr4:135325280-135325281;chr4:135329003-135329004		0;0	9;0	0;0	7;0	0;35	0;9
N	jcn_only_AD	Lyn	chr4	+	chr4:3727977-3738724;chr4:3735954-3738724	chr4:3678365-3738724		chr4:3678365-3727976;chr4:3727977-3735953	chr4:3678364-3678365;chr4:3727976-3727977		0;799	24;1134	18;620	47;1589	11;827	72;2969
K	intron_retention	Chmp5	chr4	+	chr4:40949559-40950513				chr4:40949558-40949559;chr4:40950513-40950514		625;0	356;0	486;0	425;0	1255;13	1530;0
N	cassette	Cdk11b	chr4	+	chr4:155641691-155647482	chr4:155641691-155642484;chr4:155642576-155647482		chr4:155642485-155642575			0;213	2;111	0;151	0;127	30;401	25;258
N	intron_retention	Rnf220	chr4	-	chr4:117278104-117278859				chr4:117278103-117278104;chr4:117278859-117278860		0;0	0;0	0;0	0;0	5;18	2;4
K	intron_retention		chr4	-	chr4:145227597-145229003				chr4:145227596-145227597;chr4:145229003-145229004		588;0	4302;0	307;0	4689;3	578;5	7109;39
N	alternative_donor	Stil	chr4	+	chr4:115016288-115021474	chr4:115020023-115021474		chr4:115016288-115020022	chr4:115016287-115016288		107;1	0;0	93;0	14;0	209;3	32;0
K	jcn_only_AD	Gpn2	chr4	+	chr4:133584801-133585909	chr4:133584870-133585909		chr4:133584801-133584869	chr4:133584800-133584801		11;141	9;74	14;131	6;22	6;89	0;55
N	intron_retention		chr4	+	chr4:53649894-53659512				chr4:53649893-53649894;chr4:53659512-53659513		0;0	0;0	0;0	0;0	5;22	0;4
N	alternative_first_exon	Cdc42,Osbpl9	chr4	-	chr4:109107950-109133743	chr4:109107950-109117894	chr4:109133744-109133820	chr4:109117895-109118036			0;0	0;0	7;0	0;0	2;0	4;0
N	alternative_acceptor	Plekhn1	chr4	-	chr4:156225448-156225525;chr4:156225378-156225525	chr4:156225429-156225525		chr4:156225378-156225428;chr4:156225429-156225447	chr4:156225377-156225378;chr4:156225428-156225429		1;22	0;34	0;24	0;28	8;71	13;131
N	intron_retention		chr4	-	chr4:156177880-156178428				chr4:156177879-156177880;chr4:156178428-156178429		0;0	0;0	0;0	0;0	0;2	1;7
K	alternative_acceptor	Mib2	chr4	-	chr4:155655271-155655521	chr4:155655440-155655521		chr4:155655271-155655439	chr4:155655270-155655271		8;30	0;4	0;8	0;0	8;14	0;1
K	intron_retention	Fam214b	chr4	-	chr4:43037207-43045647				chr4:43037206-43037207;chr4:43045647-43045648		59;0	11;0	80;0	23;3	51;16	20;8
K	alternative_acceptor	Lyn	chr4	+	chr4:3783105-3812827	chr4:3783105-3789741		chr4:3789742-3812827	chr4:3812827-3812828		0;32	0;54	5;27	1;79	2;46	14;143
K	jcn_only_AA	Lrrc41	chr4	+	chr4:116080620-116082876;chr4:116080620-116087669	chr4:116080620-116088446					0;269	0;193	2;125	1;92	0;164	3;198
N	coord_cassette	Ago4	chr4	-	chr4:126515975-126517375	chr4:126515975-126516836;chr4:126516972-126517069;chr4:126517207-126517375		chr4:126516837-126516971;chr4:126517070-126517206			0;13	0;1	0;11	0;5	3;65	0;12
N	cassette	Rsrp1	chr4	+	chr4:134925433-134926025;chr4:134925433-134926734	chr4:134925433-134925776;chr4:134925822-134926025,chr4:134925822-134926734		chr4:134925777-134925821			216;14	91;9	248;24	147;21	406;129	344;88
N	jcn_only_AA	Pgd	chr4	-	chr4:149150884-149151112	chr4:149150976-149151112		chr4:149150884-149150975	chr4:149150883-149150884		0;7648	2;4109	0;5513	0;4114	0;5392	0;3772
N	jcn_only_AA	Vps13d	chr4	-	chr4:145136728-145138563;chr4:145135567-145138563	chr4:145134661-145138563		chr4:145134661-145135566;chr4:145135567-145136727	chr4:145134660-145134661;chr4:145135566-145135567		0;50	0;53	0;75	0;63	0;133	10;161
N	cassette	Ago4	chr4	-	chr4:126510136-126511725	chr4:126510136-126511399;chr4:126511534-126511725		chr4:126511400-126511533			0;14	0;0	0;12	0;0	11;52	0;7
N	jcn_only_AD	Rnf220	chr4	-	chr4:117273356-117277370	chr4:117273356-117276802		chr4:117276803-117277370	chr4:117277370-117277371		489;2	156;0	442;0	118;0	518;0	168;0
N	alternative_donor	Cap1	chr4	-	chr4:122871498-122871649;chr4:122871498-122872331	chr4:122871498-122871991		chr4:122871650-122871991;chr4:122871992-122872331	chr4:122871991-122871992;chr4:122872331-122872332		13614;1	4153;1	10698;0	6693;3	20128;8	10068;2
K	intron_retention	Nrd1	chr4	+	chr4:109028874-109034680				chr4:109028873-109028874;chr4:109034680-109034681		0;0	0;0	0;0	9;0	3;38	0;6
K	intron_retention		chr4	-	chr4:35194195-35196972				chr4:35194194-35194195;chr4:35196972-35196973		49;5	49;0	45;6	69;3	109;65	167;56
N	intron_retention		chr4	-	chr4:149158096-149159995				chr4:149158095-149158096;chr4:149159995-149159996		0;3	0;12	0;10	0;0	0;98	5;32
K	intron_retention	Azin2	chr4	-	chr4:128962205-128962300				chr4:128962204-128962205;chr4:128962300-128962301		15;3	5;0	0;0	0;0	14;2	2;0
K	intron_retention	Abca1	chr4	-	chr4:53068836-53069791				chr4:53068835-53068836;chr4:53069791-53069792		85;0	105;0	40;0	209;0	327;5	742;13
N	alternative_acceptor	Macf1	chr4	-	chr4:123394277-123395005	chr4:123394765-123395005		chr4:123394277-123394764	chr4:123394276-123394277		452;0	61;0	276;0	161;0	855;14	490;4
K	intron_retention		chr4	-	chr4:114963162-114963355				chr4:114963161-114963162;chr4:114963355-114963356		1302;0	556;0	1080;0	956;0	4658;22	2798;2
K	jcn_only_AA	Eif4g3	chr4	+	chr4:138178011-138180546	chr4:138178011-138180489		chr4:138180490-138180546	chr4:138180546-138180547		124;48	55;32	84;69	100;86	351;205	255;174
K	intron_retention	Mdn1	chr4	+	chr4:32707490-32774824				chr4:32707489-32707490;chr4:32774824-32774825		2;22	1;15	0;23	0;13	0;58	0;24
K	cassette	Acap3	chr4	+	chr4:155900362-155901674	chr4:155900362-155901003;chr4:155901016-155901674		chr4:155901004-155901015			1;223	0;2	0;115	0;11	0;156	0;6
N	alternative_acceptor		chr4	+	chr4:99215962-99218024	chr4:99215962-99217964		chr4:99217965-99218024	chr4:99218024-99218025		5;28	0;1	0;14	3;0	20;40	5;4
K	intron_retention	Wrap73	chr4	+	chr4:154152871-154154534				chr4:154152870-154152871;chr4:154154534-154154535		113;0	30;0	100;0	43;0	101;14	40;0
N	alternative_donor	Slc31a1	chr4	+	chr4:62361832-62385491;chr4:62360603-62385491;chr4:62360844-62385491;chr4:62379469-62385491	chr4:62385380-62385491		chr4:62360603-62360843;chr4:62360844-62361831;chr4:62361832-62379468;chr4:62379469-62385379	chr4:62360602-62360603;chr4:62360843-62360844;chr4:62361831-62361832;chr4:62379468-62379469		125;0	101;0	118;0	148;1	253;2	255;6
N	jcn_only_AD	Luzp1	chr4	+	chr4:136521444-136539124	chr4:136537635-136539124		chr4:136521444-136537634	chr4:136521443-136521444		33;0	36;0	73;0	51;0	47;7	30;0
N	jcn_only_AA	Plekhn1	chr4	-	chr4:156222479-156222639;chr4:156222390-156222639;chr4:156222375-156222639	chr4:156222482-156222639		chr4:156222375-156222389;chr4:156222390-156222478;chr4:156222479-156222481	chr4:156222374-156222375;chr4:156222389-156222390;chr4:156222478-156222479		102;7	189;31	60;7	123;11	260;30	390;68
K	intron_retention	Inpp5b	chr4	+	chr4:124787582-124789068				chr4:124787581-124787582;chr4:124789068-124789069		147;0	216;0	106;0	300;0	211;10	699;17
N	alternative_acceptor	Pik3cd	chr4	-	chr4:149652259-149652610;chr4:149652373-149652610	chr4:149652331-149652610		chr4:149652259-149652330;chr4:149652331-149652372	chr4:149652258-149652259;chr4:149652330-149652331		104;0	99;0	71;0	184;0	143;0	274;2
N	alternative_donor	Ldlrap1	chr4	-	chr4:134750455-134755192;chr4:134750455-134751062	chr4:134750455-134755186		chr4:134751063-134755186;chr4:134755187-134755192	chr4:134755186-134755187;chr4:134755192-134755193		704;0	83;0	619;0	44;0	536;5	40;0
N	cassette	RP23-406N5.8	chr4	-	chr4:147784498-147807089	chr4:147784498-147795657;chr4:147795728-147807089		chr4:147795658-147795727			0;7	0;2	0;11	0;3	5;42	5;20
K	intron_retention	Fkbp15	chr4	-	chr4:62304907-62305122				chr4:62304906-62304907;chr4:62305122-62305123		252;0	105;0	226;0	183;0	473;11	222;2
K	intron_retention	Stk40	chr4	+	chr4:126118341-126123715				chr4:126118340-126118341;chr4:126123715-126123716		0;0	17;8	5;0	45;5	6;3	55;18
N	alternative_acceptor		chr4	+	chr4:130928763-130928841;chr4:130928763-130929431	chr4:130928763-130929419		chr4:130928842-130929419;chr4:130929420-130929431	chr4:130929419-130929420;chr4:130929431-130929432		21;7335	0;2577	2;5089	0;2960	12;8883	1;3434
K	intron_retention	Tmem234	chr4	+	chr4:129607180-129607455				chr4:129607179-129607180;chr4:129607455-129607456		570;0	166;0	361;0	251;0	578;6	275;7
N	jcn_only_AA		chr4	+	chr4:122855878-122860184	chr4:122855878-122859098					0;0	0;0	0;0	0;0	0;2	2;0
K	intron_retention	RP23-40G2.3	chr4	+	chr4:107894939-107896870				chr4:107894938-107894939;chr4:107896870-107896871		126;0	106;0	106;6	160;0	118;58	136;22
N	coord_cassette	Ubap2	chr4	-	chr4:41209570-41218310	chr4:41209570-41211704;chr4:41211895-41216565;chr4:41216634-41218310		chr4:41211705-41211894;chr4:41216566-41216633			2;435	0;117	14;325	0;123	6;603	0;141
N	alternative_acceptor	Hacd4	chr4	-	chr4:88408061-88419698;chr4:88412663-88419698	chr4:88414347-88419698		chr4:88408061-88412662;chr4:88412663-88414346	chr4:88408060-88408061;chr4:88412662-88412663		0;34	0;9	0;28	0;11	3;229	0;45
K	intron_retention	Kpna6	chr4	-	chr4:129654006-129654287				chr4:129654005-129654006;chr4:129654287-129654288		416;0	273;0	285;0	280;0	453;10	438;0
N	intron_retention		chr4	-	chr4:63371008-63371796				chr4:63371007-63371008;chr4:63371796-63371797		0;9	0;3	0;0	9;0	0;49	9;47
K	cassette	Hp1bp3	chr4	+	chr4:138216741-138221525	chr4:138216741-138219401;chr4:138219525-138221525		chr4:138219402-138219524			272;4	107;0	189;0	165;0	363;0	172;0
K	cassette	Macf1	chr4	-	chr4:123385687-123387227	chr4:123385687-123386548;chr4:123386558-123387227		chr4:123386549-123386557			7;343	2;103	9;244	0;149	49;966	7;474
N	cassette	Kif1b	chr4	-	chr4:149215026-149222226	chr4:149215026-149220541;chr4:149220791-149222226		chr4:149220542-149220790			82;3	16;1	49;1	66;0	251;2	102;2
N	intron_retention	Pgd	chr4	-	chr4:149160129-149160496				chr4:149160128-149160129;chr4:149160496-149160497		0;15	2;5	0;8	0;0	0;39	0;25
N	jcn_only_AD	Smu1	chr4	-	chr4:40755838-40757776	chr4:40755838-40757772		chr4:40757773-40757776	chr4:40757776-40757777		380;0	167;0	169;0	228;5	372;0	215;0
N	jcn_only_AA	Car9	chr4	+	chr4:43512439-43512851	chr4:43512439-43512716		chr4:43512717-43512851	chr4:43512851-43512852		41;5	5;0	30;0	23;0	50;0	10;3
K	jcn_only_AA	Ccdc28b	chr4	-	chr4:129620854-129620983	chr4:129620877-129620983		chr4:129620854-129620876	chr4:129620853-129620854		0;59	0;14	0;34	0;11	10;94	0;36
N	cassette	Ubxn11	chr4	+	chr4:134113434-134123391	chr4:134113434-134116030;chr4:134116158-134123391		chr4:134116031-134116157			0;7	0;0	0;2	0;2	0;3	2;1
N	alternative_donor	Akna,Clcn6	chr4	-	chr4:63398240-63410145;chr4:63398240-63401474;chr4:63398240-63402595;chr4:63398240-63409618;chr4:63398240-63403218;chr4:63398240-63410666	chr4:63398240-63400938		chr4:63400939-63401474;chr4:63401475-63402595;chr4:63402596-63403218;chr4:63403219-63409618;chr4:63409619-63410145;chr4:63410146-63410666	chr4:63401474-63401475;chr4:63402595-63402596;chr4:63403218-63403219;chr4:63409618-63409619;chr4:63410145-63410146;chr4:63410666-63410667		9;0	14;0	1;0	18;0	22;1	31;0
N	alternative_donor	Plin2	chr4	-	chr4:86668706-86669411;chr4:86668706-86669700;chr4:86668706-86669445;chr4:86668706-86669415;chr4:86668706-86668845;chr4:86668706-86669870;chr4:86668706-86669303;chr4:86668706-86669944	chr4:86668706-86669533		chr4:86668846-86669303;chr4:86669304-86669411;chr4:86669412-86669415;chr4:86669416-86669445;chr4:86669446-86669533;chr4:86669534-86669700;chr4:86669701-86669870;chr4:86669871-86669944	chr4:86669303-86669304;chr4:86669411-86669412;chr4:86669415-86669416;chr4:86669445-86669446;chr4:86669533-86669534;chr4:86669700-86669701;chr4:86669870-86669871;chr4:86669944-86669945		2673;0	589;0	1348;0	795;0	1697;0	716;0
N	alternative_acceptor	Pusl1	chr4	-	chr4:155889724-155890498	chr4:155889907-155890498		chr4:155889724-155889906	chr4:155889723-155889724		81;2	28;0	64;0	10;0	85;1	9;0
N	alternative_donor	Tceanc2	chr4	-	chr4:107165690-107177564	chr4:107165690-107176473		chr4:107176474-107177564	chr4:107177564-107177565	chr4:107177565-107177704	176;0	93;0	201;0	145;0	182;4	182;0
K	jcn_only_AD	Atg4c	chr4	+	chr4:99194284-99212576	chr4:99194453-99212576		chr4:99194284-99194452	chr4:99194283-99194284		18;16	0;0	0;0	0;0	27;7	0;6
K	intron_retention	Kdm4a	chr4	-	chr4:118170037-118175553				chr4:118170036-118170037;chr4:118175553-118175554		357;0	189;0	267;0	185;0	401;10	365;0
K	intron_retention	Mib2	chr4	-	chr4:155657960-155658893				chr4:155657959-155657960;chr4:155658893-155658894		55;0	11;0	44;0	42;0	91;14	50;0
N	jcn_only_AD	Cntln	chr4	+	chr4:84983183-84994628;chr4:84988087-84994628	chr4:84979522-84994628		chr4:84979522-84983182;chr4:84983183-84988086	chr4:84979521-84979522;chr4:84983182-84983183		0;48	0;10	0;15	0;17	14;115	0;50
N	intron_retention		chr4	+	chr4:43563207-43563377				chr4:43563206-43563207;chr4:43563377-43563378		2;0	2;0	0;0	0;0	0;13	0;11
N	alternative_acceptor		chr4	-	chr4:143142235-143161663	chr4:143145447-143161663		chr4:143142235-143145446	chr4:143142234-143142235		15;0	0;0	0;0	0;0	5;2	1;2
N	alternative_donor	Plekhn1	chr4	-	chr4:156232746-156233223	chr4:156232746-156233207		chr4:156233208-156233223	chr4:156233223-156233224		58;6	0;0	7;0	0;0	52;57	0;0
K	intron_retention	Clspn	chr4	+	chr4:126578435-126580959				chr4:126578434-126578435;chr4:126580959-126580960		153;0	0;0	190;0	2;0	401;6	18;0
N	jcn_only_AA	RP23-230C2.2	chr4	+	chr4:63560406-63560506;chr4:63560406-63560911	chr4:63560406-63560881		chr4:63560507-63560881;chr4:63560882-63560911	chr4:63560881-63560882;chr4:63560911-63560912		0;0	13;0	11;0	22;7	8;0	31;15
N	jcn_only_AA	Atp13a2	chr4	+	chr4:140994063-140994317;chr4:140994063-140994311	chr4:140994063-140994314		chr4:140994312-140994314;chr4:140994315-140994317	chr4:140994314-140994315;chr4:140994317-140994318		641;17	128;0	461;13	118;0	855;16	170;0
K	intron_retention	Stk40	chr4	+	chr4:126129751-126135011				chr4:126129750-126129751;chr4:126135011-126135012		115;0	286;5	82;0	525;0	86;0	716;7
N	intron_retention		chr4	-	chr4:135338003-135340502				chr4:135338002-135338003;chr4:135340502-135340503		7;412	0;213	0;410	0;224	0;750	0;300
K	alternative_acceptor	Slc9a1	chr4	+	chr4:133370908-133411836	chr4:133370908-133411675		chr4:133411676-133411836	chr4:133411836-133411837		255;4	128;5	124;1	167;3	381;18	250;7
K	intron_retention	Cyb5rl	chr4	+	chr4:107070548-107070869				chr4:107070547-107070548;chr4:107070869-107070870		1;2	0;0	0;0	0;0	0;10	0;0
K	intron_retention	Mier1	chr4	+	chr4:103127298-103129340				chr4:103127297-103127298;chr4:103129340-103129341		0;0	0;0	6;0	0;0	0;13	0;0
N	jcn_only_AA		chr4	+	chr4:133575211-133577929	chr4:133575211-133577906		chr4:133577907-133577929	chr4:133577929-133577930		0;36	0;43	0;42	0;7	0;78	14;48
N	alternative_acceptor	Atad3a	chr4	-	chr4:155746138-155747313	chr4:155746330-155747313		chr4:155746138-155746329	chr4:155746137-155746138		219;1	44;0	166;6	63;0	131;13	27;1
N	alternative_donor	Fbxl4	chr4	+	chr4:22375753-22376495;chr4:22375742-22376495	chr4:22375771-22376495		chr4:22375742-22375752;chr4:22375753-22375770	chr4:22375741-22375742;chr4:22375752-22375753		1;7	0;2	1;15	0;3	1;12	1;9
N	alternative_donor	Cap1	chr4	-	chr4:122871498-122872331;chr4:122871498-122871991	chr4:122871498-122871649		chr4:122871650-122871991;chr4:122871992-122872331	chr4:122871991-122871992;chr4:122872331-122872332		13612;3	4154;0	10697;1	6696;0	20131;5	10066;4
N	jcn_only_AD	Slc44a1	chr4	+	chr4:53491531-53517544;chr4:53510206-53517544	chr4:53498649-53517544		chr4:53491531-53498648;chr4:53498649-53510205	chr4:53491530-53491531;chr4:53498648-53498649		203;0	275;0	328;0	355;0	327;0	625;6
N	alternative_acceptor	Fam219a	chr4	-	chr4:41521970-41524365	chr4:41523989-41524365		chr4:41521970-41523988	chr4:41521969-41521970		63;4	38;3	40;4	34;3	144;83	67;42
N	intron_retention		chr4	-	chr4:43551288-43553051				chr4:43551287-43551288;chr4:43553051-43553052		0;33	0;14	0;32	0;28	0;63	2;48
K	alternative_acceptor	Mknk1	chr4	+	chr4:115873307-115874758	chr4:115873307-115874619		chr4:115874620-115874758	chr4:115874758-115874759		13;77	0;30	1;64	5;26	25;158	2;64
N	intron_retention		chr4	-	chr4:116641143-116651338				chr4:116641142-116641143;chr4:116651338-116651339		0;0	0;7	2;0	0;0	0;18	0;10
K	intron_retention	Tln1	chr4	-	chr4:43545229-43545406				chr4:43545228-43545229;chr4:43545406-43545407		2166;0	800;0	1243;0	889;0	1980;14	1242;8
N	alternative_donor	Vps13d	chr4	-	chr4:145057563-145062504	chr4:145057563-145059940		chr4:145059941-145062504	chr4:145062504-145062505		191;1	89;2	147;1	168;2	347;5	289;6
K	jcn_only_AD	Exosc10	chr4	+	chr4:148572970-148573110	chr4:148573030-148573110		chr4:148572970-148573029	chr4:148572969-148572970		619;19	283;0	422;8	350;0	598;34	444;9
K	intron_retention	Dhdds	chr4	-	chr4:133971254-133980123				chr4:133971253-133971254;chr4:133980123-133980124		301;0	143;0	148;2	88;0	247;7	93;0
K	intron_retention	Plin2	chr4	-	chr4:86658716-86660087				chr4:86658715-86658716;chr4:86660087-86660088		8000;2	3280;0	6280;0	4165;14	7014;24	4055;9
N	jcn_only_AD	Psmb2	chr4	+	chr4:126682509-126684121;chr4:126682406-126684121	chr4:126677846-126684121		chr4:126677846-126682405;chr4:126682406-126682508	chr4:126677845-126677846;chr4:126682405-126682406		0;1974	0;997	0;1463	0;1201	0;1769	10;1463
K	intron_retention		chr4	+	chr4:155557287-155557467				chr4:155557286-155557287;chr4:155557467-155557468		1227;14	684;5	1081;14	830;13	1405;31	1386;10
K	intron_retention	Tnfrsf14	chr4	-	chr4:154922328-154922479				chr4:154922327-154922328;chr4:154922479-154922480		90;0	160;0	30;0	173;0	165;9	484;20
N	jcn_only_AD	Zbtb17	chr4	+	chr4:141466108-141466347	chr4:141466202-141466347		chr4:141466108-141466201	chr4:141466107-141466108		218;0	53;0	119;5	56;0	139;0	106;0
N	intron_retention		chr4	+	chr4:129840382-129842669				chr4:129840381-129840382;chr4:129842669-129842670		0;0	0;0	0;0	0;0	3;24	0;18
N	jcn_only_AD	Arhgef39	chr4	-	chr4:43497317-43497581	chr4:43497317-43497506		chr4:43497507-43497581	chr4:43497581-43497582		136;0	0;0	108;0	0;0	75;7	0;0
N	alternative_acceptor	Mmachc	chr4	-	chr4:116705975-116708237	chr4:116706076-116708237		chr4:116705975-116706075	chr4:116705974-116705975		14;88	0;8	0;54	0;10	0;54	0;7
N	intron_retention		chr4	-	chr4:135341036-135343863				chr4:135341035-135341036;chr4:135343863-135343864		0;0	0;0	8;0	2;0	13;16	0;3
K	intron_retention		chr4	+	chr4:155641691-155642484				chr4:155641690-155641691;chr4:155642484-155642485		343;0	160;0	258;0	226;0	638;7	420;3
K	alternative_acceptor	Eva1b	chr4	+	chr4:126148632-126148950	chr4:126148632-126148883		chr4:126148884-126148950	chr4:126148950-126148951		18;0	78;5	20;0	81;13	19;0	108;15
N	intron_retention		chr4	-	chr4:58968878-58973534				chr4:58968877-58968878;chr4:58973534-58973535		0;0	0;0	5;0	0;0	0;16	0;0
K	intron_retention		chr4	+	chr4:126051410-126053499				chr4:126051409-126051410;chr4:126053499-126053500		861;0	419;0	702;0	636;0	1281;23	1206;13
N	alternative_donor	Vps13d	chr4	-	chr4:145075834-145081300;chr4:145075834-145079940	chr4:145075834-145079966		chr4:145079941-145079966;chr4:145079967-145081300	chr4:145079966-145079967;chr4:145081300-145081301		97;0	44;0	75;0	91;0	208;0	200;1
N	intron_retention		chr4	-	chr4:152393616-152393741				chr4:152393615-152393616;chr4:152393741-152393742		3;0	0;0	0;0	0;0	0;20	0;0
N	jcn_only_AD		chr4	-	chr4:63150445-63151084;chr4:63150445-63151118	chr4:63150445-63151453		chr4:63151085-63151118;chr4:63151119-63151453	chr4:63151118-63151119;chr4:63151453-63151454		25;0	13;0	16;0	5;0	24;6	6;13
K	intron_retention		chr4	-	chr4:126167075-126167469				chr4:126167074-126167075;chr4:126167469-126167470		888;5	508;13	888;11	985;6	2453;130	1353;57
N	jcn_only_AA	Aurkaip1	chr4	+	chr4:155832071-155832415;chr4:155832071-155832351	chr4:155832071-155832616		chr4:155832352-155832415;chr4:155832416-155832616	chr4:155832415-155832416;chr4:155832616-155832617		740;0	198;0	366;0	206;0	411;0	156;5
N	alternative_donor	Sdhb	chr4	+	chr4:140973781-140976114	chr4:140975726-140976114		chr4:140973781-140975725	chr4:140973780-140973781		1178;5	520;2	928;6	673;3	776;27	603;17
K	intron_retention	Gnb1	chr4	+	chr4:155535465-155540555				chr4:155535464-155535465;chr4:155540555-155540556		2158;0	1038;0	1481;0	1295;0	2349;9	2347;4
N	intron_retention		chr4	-	chr4:132533654-132534348				chr4:132533653-132533654;chr4:132534348-132534349		0;3	0;2	0;0	2;7	0;15	0;22
N	intron_retention	Asph	chr4	-	chr4:9610939-9615103				chr4:9610938-9610939;chr4:9615103-9615104		0;0	0;0	0;0	0;0	18;24	3;0
N	intron_retention		chr4	-	chr4:43449529-43452306				chr4:43449528-43449529;chr4:43452306-43452307		0;15	0;0	0;13	0;13	17;150	0;45
K	intron_retention	Tln1	chr4	-	chr4:43555985-43556288				chr4:43555984-43555985;chr4:43556288-43556289		2418;5	1144;0	1873;0	1718;0	3570;31	2288;13
N	jcn_only_AA		chr4	-	chr4:116641342-116641857	chr4:116641430-116641857					0;0	0;0	0;0	0;0	0;8	7;11
N	intron_retention		chr4	-	chr4:132783499-132785449				chr4:132783498-132783499;chr4:132785449-132785450		0;129	0;804	0;134	11;1077	0;286	0;1505
N	alternative_acceptor	Rngtt	chr4	+	chr4:103131112-103139361	chr4:103131112-103139357		chr4:103139358-103139361	chr4:103139361-103139362		0;51	0;27	0;44	0;46	0;106	2;137
N	alternative_donor	Mknk1	chr4	+	chr4:115848363-115854901	chr4:115851976-115854901		chr4:115848363-115851975	chr4:115848362-115848363		11;1	0;1	33;1	16;1	30;5	17;2
N	jcn_only_AD	Smap2	chr4	-	chr4:120977038-120982654;chr4:120977038-120982126	chr4:120977038-120978359		chr4:120978360-120982126;chr4:120982127-120982654	chr4:120982126-120982127;chr4:120982654-120982655		502;0	347;0	456;0	432;5	966;0	836;0
K	intron_retention	Kdm4a	chr4	-	chr4:118161855-118162394				chr4:118161854-118161855;chr4:118162394-118162395		195;0	91;0	135;0	76;0	211;4	150;0
N	alternative_donor	Mtfr1l	chr4	-	chr4:134532753-134534904;chr4:134532753-134535188;chr4:134532753-134535249	chr4:134532753-134535081		chr4:134534905-134535081;chr4:134535082-134535188;chr4:134535189-134535249	chr4:134535081-134535082;chr4:134535188-134535189;chr4:134535249-134535250		139;23	28;5	47;13	42;5	72;15	26;2
N	cassette	Csf3r	chr4	+	chr4:126034576-126035765;chr4:126032300-126035765	chr4:126032300-126035298,chr4:126034576-126035298;chr4:126035379-126035765		chr4:126035299-126035378			0;11	0;29	0;0	30;75	10;27	35;204
N	alternative_donor	Col27a1	chr4	+	chr4:63315616-63317327	chr4:63316681-63317327		chr4:63315616-63316680	chr4:63315615-63315616		2;0	0;0	0;0	5;0	0;0	33;0
N	intron_retention	Jak1	chr4	-	chr4:101174210-101174293				chr4:101174209-101174210;chr4:101174293-101174294		0;0	0;0	0;0	0;0	0;14	2;22
K	intron_retention		chr4	-	chr4:62340697-62345507				chr4:62340696-62340697;chr4:62345507-62345508		273;0	77;0	136;0	78;0	358;15	164;9
K	intron_retention	Pgd	chr4	-	chr4:149150976-149151112				chr4:149150975-149150976;chr4:149151112-149151113		7648;0	4109;6	5513;0	4114;0	5392;10	3772;0
N	jcn_only_AA	Invs	chr4	+	chr4:48397661-48398049	chr4:48397661-48398035		chr4:48398036-48398049	chr4:48398049-48398050		51;0	13;0	89;0	10;5	157;13	50;0
N	alternative_acceptor	Tstd2	chr4	-	chr4:46125026-46129226;chr4:46127839-46129226	chr4:46127844-46129226		chr4:46125026-46127838;chr4:46127839-46127843	chr4:46125025-46125026;chr4:46127838-46127839		102;0	45;0	106;0	64;0	167;2	140;0
K	intron_retention		chr4	+	chr4:21857369-21859083				chr4:21857368-21857369;chr4:21859083-21859084		134;0	23;0	70;0	39;0	767;55	288;30
N	intron_retention		chr4	+	chr4:155557287-155557372				chr4:155557286-155557287;chr4:155557372-155557373		0;8	7;10	0;0	0;7	0;18	0;3
K	intron_retention	Txlna	chr4	-	chr4:129637188-129639228				chr4:129637187-129637188;chr4:129639228-129639229		483;0	76;0	307;0	159;0	457;7	207;0
K	intron_retention		chr4	-	chr4:116636670-116637761				chr4:116636669-116636670;chr4:116637761-116637762		12202;23	8822;6	10449;14	10995;7	12356;88	10594;61
N	intron_retention	Inpp5b	chr4	+	chr4:124792356-124793006				chr4:124792355-124792356;chr4:124793006-124793007		0;0	0;0	0;0	0;0	0;18	5;17
N	jcn_only_AD	Hmgcl	chr4	+	chr4:135946541-135950549;chr4:135939206-135950549	chr4:135948848-135950549		chr4:135939206-135946540;chr4:135946541-135948847	chr4:135939205-135939206;chr4:135946540-135946541		481;5	52;0	233;0	126;5	398;15	92;0
N	intron_retention		chr4	-	chr4:133606581-133608673				chr4:133606580-133606581;chr4:133608673-133608674		0;98	0;66	0;119	8;89	10;110	6;140
N	jcn_only_AA	Med8,Tdrd7	chr4	+	chr4:45994525-46005116;chr4:45994525-45998527	chr4:45994525-45998497		chr4:45998498-45998527;chr4:45998528-46005116	chr4:45998527-45998528;chr4:46005116-46005117		290;0	398;0	192;0	480;0	523;5	1465;9
N	jcn_only_AD	Ndc1	chr4	+	chr4:107368149-107368756	chr4:107368403-107368756		chr4:107368149-107368402	chr4:107368148-107368149		377;0	61;0	200;5	44;0	214;5	41;0
K	intron_retention	Tgfbr1	chr4	+	chr4:47383995-47393246				chr4:47383994-47383995;chr4:47393246-47393247		58;3	0;0	58;2	0;0	191;28	16;0
K	jcn_only_AA	Nadk,Zfp46	chr4	+	chr4:136286482-136287188	chr4:136286482-136287071		chr4:136287072-136287188	chr4:136287188-136287189		15;35	0;5	0;41	0;17	19;40	20;20
K	cassette	Ube2j1	chr4	+	chr4:33043987-33049681	chr4:33043987-33045079;chr4:33045200-33049681		chr4:33045080-33045199			73;403	75;209	75;373	27;295	111;671	73;401
K	alternative_donor	Zbtb17	chr4	+	chr4:141464472-141464559	chr4:141464479-141464559		chr4:141464472-141464478	chr4:141464471-141464472		0;108	0;44	0;75	0;72	41;110	2;46
N	alternative_donor	Yars	chr4	+	chr4:129214756-129215225	chr4:129214800-129215225		chr4:129214756-129214799	chr4:129214755-129214756		468;0	95;0	331;1	166;0	430;4	125;0
K	alternative_first_exon	Epb41	chr4	-	chr4:132007439-132008148,chr4:132007439-132070542;chr4:132007439-132070627	chr4:132007439-132048870	chr4:132070628-132072097	chr4:132048871-132049078			1;31	0;0	0;22	0;0	11;39	26;3
K	intron_retention	Rcc1	chr4	-	chr4:132340007-132345005				chr4:132340006-132340007;chr4:132345005-132345006		5;3	0;0	0;0	0;0	2;0	0;3
N	cassette	Mul1	chr4	+	chr4:138434880-138438241	chr4:138434880-138437627;chr4:138437716-138438241		chr4:138437628-138437715			0;114	0;59	0;60	0;76	9;98	8;67
N	alternative_donor	Smu1	chr4	-	chr4:40739687-40743014	chr4:40739687-40741571		chr4:40741572-40743014	chr4:40743014-40743015		740;3	369;1	456;2	547;2	1050;17	911;5
N	jcn_only_AA	Pum1	chr4	+	chr4:130741557-130743692;chr4:130741557-130743677	chr4:130741557-130743689		chr4:130743678-130743689;chr4:130743690-130743692	chr4:130743689-130743690;chr4:130743692-130743693		152;94	45;48	115;63	82;48	189;156	133;60
N	alternative_donor	Nudt2	chr4	+	chr4:41466512-41477513;chr4:41469881-41477513	chr4:41465181-41477513		chr4:41465181-41466511;chr4:41466512-41469880	chr4:41465180-41465181;chr4:41466511-41466512		0;80	0;10	0;18	0;13	2;67	0;35
N	jcn_only_AA	Btbd19	chr4	-	chr4:117122279-117123728	chr4:117122329-117123728		chr4:117122279-117122328	chr4:117122278-117122279		9;0	0;0	5;0	0;0	6;1	11;0
N	alternative_donor		chr4	-	chr4:145122707-145126665	chr4:145122707-145126409		chr4:145126410-145126665	chr4:145126665-145126666		0;37	0;25	0;27	7;24	23;65	0;54
N	jcn_only_AA	Hint2	chr4	-	chr4:43654617-43654715;chr4:43654586-43654715;chr4:43654615-43654715	chr4:43654579-43654715		chr4:43654579-43654585;chr4:43654586-43654614;chr4:43654615-43654616	chr4:43654578-43654579;chr4:43654585-43654586;chr4:43654614-43654615		294;0	144;0	151;0	190;0	148;2	90;0
N	mutually_exclusive	Ube2j2	chr4	+	chr4:155944014-155949006,chr4:155949138-155951471	chr4:155944014-155946254,chr4:155946418-155951471	chr4:155949007-155949137	chr4:155946255-155946417			55;0	29;0	33;0	43;0	68;1	48;0
N	alternative_donor		chr4	-	chr4:116123149-116123243;chr4:116123149-116123500	chr4:116123149-116123478		chr4:116123244-116123478;chr4:116123479-116123500	chr4:116123478-116123479;chr4:116123500-116123501		54;55	0;0	3;18	2;7	44;97	4;7
K	intron_retention	Dock7	chr4	-	chr4:98993737-99001032				chr4:98993736-98993737;chr4:99001032-99001033		14;0	5;0	16;0	19;0	13;23	10;5
N	jcn_only_AD	Cep104	chr4	+	chr4:154006771-154008338;chr4:154006734-154008338	chr4:154006257-154008338					0;0	2;0	0;0	6;0	10;0	0;3
N	mutually_exclusive	Pgd	chr4	-	chr4:149158096-149165049,chr4:149165230-149166006	chr4:149158096-149161628,chr4:149161695-149166006	chr4:149165050-149165229	chr4:149161629-149161694			4;8	0;1	2;4	3;3	3;0	0;0
K	intron_retention	Snhg12	chr4	+	chr4:132310505-132310833				chr4:132310504-132310505;chr4:132310833-132310834		50;0	5;0	53;6	22;0	98;20	8;3
N	intron_retention		chr4	+	chr4:132677215-132689704				chr4:132677214-132677215;chr4:132689704-132689705		0;0	0;0	0;0	0;0	0;3	8;4
N	intron_retention	Rragc	chr4	+	chr4:123917768-123919139				chr4:123917767-123917768;chr4:123919139-123919140		0;0	0;0	0;0	0;0	7;6	0;2
K	intron_retention	Zfp292	chr4	-	chr4:34826896-34839331				chr4:34826895-34826896;chr4:34839331-34839332		0;0	3;0	7;0	2;0	65;9	31;3
N	jcn_only_AA	Cdk11b	chr4	+	chr4:86711823-86734728	chr4:86711823-86718461					39;0	0;0	22;5	0;0	11;7	0;0
K	intron_retention	Syf2	chr4	+	chr4:134935050-134935373				chr4:134935049-134935050;chr4:134935373-134935374		392;0	472;0	286;0	606;0	583;8	875;2
N	coord_cassette	Ppt1	chr4	+	chr4:122848536-122857509	chr4:122848536-122853590;chr4:122853682-122854379;chr4:122854479-122855805;chr4:122855878-122857509		chr4:122853591-122853681;chr4:122854380-122854478;chr4:122855806-122855877			0;560	0;226	0;462	0;263	0;1246	7;653
N	jcn_only_AA		chr4	+	chr4:99215962-99218024	chr4:99215962-99217964		chr4:99217965-99218024	chr4:99218024-99218025		5;39	0;2	0;24	3;0	20;68	5;10
N	intron_retention		chr4	+	chr4:116687524-116691834				chr4:116687523-116687524;chr4:116691834-116691835		0;194	0;177	0;194	0;155	0;394	2;459
K	jcn_only_AD	Med8	chr4	+	chr4:118409387-118410884	chr4:118409550-118410884		chr4:118409387-118409549	chr4:118409386-118409387		161;2	30;0	92;13	35;0	119;3	39;0
N	intron_retention		chr4	-	chr4:62326164-62327812				chr4:62326163-62326164;chr4:62327812-62327813		0;0	0;0	0;0	0;0	3;19	0;3
K	cassette	Usp1	chr4	+	chr4:98924244-98928233	chr4:98924244-98926435;chr4:98926675-98928233		chr4:98926436-98926674			33;67	0;3	23;48	7;9	40;110	6;19
K	alternative_first_exon	Msantd3	chr4	+	chr4:48540272-48552379	chr4:48549998-48552379	chr4:48540079-48540271	chr4:48549922-48549997			2;0	0;4	0;0	1;0	0;0	1;0
N	coord_cassette	Ppie	chr4	-	chr4:123135678-123138865	chr4:123135678-123136871;chr4:123136899-123137525;chr4:123137570-123138865		chr4:123136872-123136898;chr4:123137526-123137569			5;283	0;90	0;181	0;160	0;212	0;154
N	cassette	Atg4c	chr4	+	chr4:99229565-99258396	chr4:99229565-99235066;chr4:99235187-99258396		chr4:99235067-99235186			1;41	0;9	0;24	0;5	0;81	0;21
K	intron_retention		chr4	+	chr4:148041830-148043424				chr4:148041829-148041830;chr4:148043424-148043425		105;0	355;0	60;0	575;0	219;9	1014;10
N	alternative_donor	Lyn	chr4	+	chr4:3745394-3745522	chr4:3745417-3745522		chr4:3745394-3745416	chr4:3745393-3745394		0;494	6;703	0;352	0;1106	0;563	11;2374
K	intron_retention		chr4	+	chr4:156244142-156245166				chr4:156244141-156244142;chr4:156245166-156245167		757;0	191;0	539;0	305;0	563;19	242;3
K	alternative_acceptor	Trmt10b	chr4	+	chr4:45307971-45308496	chr4:45307971-45308449		chr4:45308450-45308496	chr4:45308496-45308497		35;2	26;0	83;0	25;0	105;1	74;0
K	cassette	Fam110b	chr4	+	chr4:5644411-5729570	chr4:5644411-5678902;chr4:5678999-5729570		chr4:5678903-5678998			9;0	0;0	13;0	0;3	7;3	0;0
K	intron_retention	Atp13a2	chr4	+	chr4:141002784-141002898				chr4:141002783-141002784;chr4:141002898-141002899		601;0	103;0	411;0	83;0	632;14	143;0
K	intron_retention	Yars	chr4	+	chr4:129197289-129200725				chr4:129197288-129197289;chr4:129200725-129200726		523;7	176;0	317;0	175;0	439;15	150;0
K	intron_retention	Txn1	chr4	-	chr4:57950899-57951796				chr4:57950898-57950899;chr4:57951796-57951797		3465;0	2258;0	2486;0	2633;0	3066;0	6457;14
K	intron_retention	Noc2l	chr4	+	chr4:156239481-156240093				chr4:156239480-156239481;chr4:156240093-156240094		583;0	236;0	455;0	257;0	648;28	217;2
N	intron_retention		chr4	-	chr4:145214549-145214622				chr4:145214548-145214549;chr4:145214622-145214623		0;633	18;5833	0;470	0;8153	0;695	0;9046
N	mutually_exclusive	Scp2	chr4	-	chr4:108044846-108055438,chr4:108055569-108063885	chr4:108044846-108047589,chr4:108047670-108063885	chr4:108055439-108055568	chr4:108047590-108047669			0;2	0;0	0;5	0;4	5;16	0;5
K	intron_retention	Tesk1	chr4	+	chr4:43443639-43443782				chr4:43443638-43443639;chr4:43443782-43443783		234;0	158;0	230;0	75;0	368;8	144;0
N	intron_retention		chr4	+	chr4:124780539-124783887				chr4:124780538-124780539;chr4:124783887-124783888		0;0	0;0	0;0	0;0	0;3	9;5
N	alternative_donor	Ubap2	chr4	-	chr4:41251672-41274984;chr4:41251672-41274959;chr4:41251672-41268273;chr4:41251672-41252218;chr4:41251672-41275039	chr4:41251672-41253522		chr4:41252219-41253522;chr4:41253523-41268273;chr4:41268274-41274959;chr4:41274960-41274984;chr4:41274985-41275039	chr4:41253522-41253523;chr4:41268273-41268274;chr4:41274959-41274960;chr4:41274984-41274985;chr4:41275039-41275040		326;0	45;0	163;0	83;0	308;1	51;0
N	cassette	Eif4g3	chr4	+	chr4:138105437-138125809	chr4:138105437-138120348;chr4:138120455-138125809		chr4:138120349-138120454			2;110	0;59	0;83	0;91	98;357	64;237
N	intron_retention		chr4	+	chr4:128746812-128747100				chr4:128746811-128746812;chr4:128747100-128747101		0;0	0;0	0;0	2;0	0;13	3;13
N	jcn_only_AD	Lck	chr4	-	chr4:129552025-129555538	chr4:129552025-129555258		chr4:129555259-129555538	chr4:129555538-129555539		1;0	31;1	20;0	145;0	10;0	142;0
N	alternative_acceptor	Ago4	chr4	-	chr4:126496949-126497210;chr4:126496998-126497210	chr4:126497015-126497210		chr4:126496949-126496997;chr4:126496998-126497014	chr4:126496948-126496949;chr4:126496997-126496998		42;0	0;0	22;0	0;0	76;0	11;1
N	alternative_donor	St3gal3	chr4	-	chr4:117933137-117940009	chr4:117933137-117939405		chr4:117939406-117940009	chr4:117940009-117940010		213;1	388;0	145;0	330;1	205;4	591;3
K	intron_retention		chr4	+	chr4:133575211-133577906				chr4:133575210-133575211;chr4:133577906-133577907		36;0	43;0	42;0	7;0	78;2	48;2
N	jcn_only_AD	Inpp5b	chr4	+	chr4:124792308-124793173;chr4:124793052-124793173	chr4:124792356-124793173		chr4:124792308-124792355;chr4:124792356-124793051	chr4:124792307-124792308;chr4:124792355-124792356		0;213	0;343	0;210	0;613	0;367	7;1285
K	intron_retention		chr4	+	chr4:148568702-148570386				chr4:148568701-148568702;chr4:148570386-148570387		623;0	247;0	540;0	298;0	523;11	317;4
K	intron_retention	RP23-360J20.1	chr4	+	chr4:147132190-147134571				chr4:147132189-147132190;chr4:147134571-147134572		35;0	5;0	19;0	20;0	283;5	35;0
N	intron_retention		chr4	+	chr4:83461112-83465964				chr4:83461111-83461112;chr4:83465964-83465965		0;6	0;0	0;0	0;0	6;47	2;24
N	intron_retention		chr4	+	chr4:138126849-138146284				chr4:138126848-138126849;chr4:138146284-138146285		0;0	0;0	0;0	0;0	13;12	15;11
K	intron_retention		chr4	-	chr4:134900761-134903649				chr4:134900760-134900761;chr4:134903649-134903650		959;0	452;0	823;0	630;0	1480;7	1273;0
N	jcn_only_AA	Tmem67	chr4	-	chr4:12073924-12075454	chr4:12073957-12075454		chr4:12073924-12073956	chr4:12073923-12073924		0;15	0;110	0;23	0;118	0;38	1;388
N	intron_retention		chr4	-	chr4:48205230-48211649				chr4:48205229-48205230;chr4:48211649-48211650		0;0	0;0	0;0	0;0	2;12	6;0
K	alternative_donor	Rpl11	chr4	-	chr4:136052718-136053347	chr4:136052718-136052969		chr4:136052970-136053347	chr4:136053347-136053348		1461;2	366;0	649;2	718;0	827;4	424;1
N	intron_retention		chr4	-	chr4:132733916-132738018				chr4:132733915-132733916;chr4:132738018-132738019		0;0	0;0	8;0	0;0	0;5	0;16
K	intron_retention		chr4	+	chr4:44025561-44031399				chr4:44025560-44025561;chr4:44031399-44031400		13;13	11;10	0;12	7;2	26;76	7;22
K	cassette	Agrn	chr4	-	chr4:156173131-156173542	chr4:156173131-156173295;chr4:156173383-156173542		chr4:156173296-156173382			33;0	68;0	19;0	47;0	74;0	150;7
N	alternative_acceptor	Abca1	chr4	-	chr4:53083893-53084383	chr4:53083940-53084383		chr4:53083893-53083939	chr4:53083892-53083893		0;13	0;25	0;15	2;57	0;103	0;241
N	jcn_only_AA		chr4	+	chr4:154006257-154008338	chr4:154006257-154006689		chr4:154006690-154008338	chr4:154008338-154008339		0;180	0;44	0;106	0;44	0;125	3;99
N	jcn_only_AA	Tnfrsf1b	chr4	-	chr4:145222987-145223502;chr4:145222989-145223502	chr4:145223043-145223502		chr4:145222987-145222988;chr4:145222989-145223042	chr4:145222986-145222987;chr4:145222988-145222989		538;0	5477;0	393;0	8009;3	641;0	11134;0
K	intron_retention	Mecr	chr4	+	chr4:131843679-131853715				chr4:131843678-131843679;chr4:131853715-131853716		257;0	164;0	169;0	178;0	117;12	170;10
N	intron_retention		chr4	+	chr4:132274558-132282793				chr4:132274557-132274558;chr4:132282793-132282794		0;3	0;0	0;0	0;0	2;11	0;0
N	jcn_only_AD	Gpbp1l1	chr4	+	chr4:116557290-116569163;chr4:116557829-116569163	chr4:116557280-116569163		chr4:116557280-116557289;chr4:116557290-116557828	chr4:116557279-116557280;chr4:116557289-116557290		169;2	33;0	138;22	113;0	249;11	151;0
K	jcn_only_AA	Lyn	chr4	+	chr4:3783105-3812827	chr4:3783105-3789741		chr4:3789742-3812827	chr4:3812827-3812828		0;977	0;1493	5;782	1;2358	2;958	14;4620
N	jcn_only_AA	Trappc3	chr4	+	chr4:126262538-126272677	chr4:126262538-126272394		chr4:126272395-126272677	chr4:126272677-126272678		736;0	294;0	480;2	280;0	792;0	347;0
K	intron_retention	Abca1	chr4	-	chr4:53128863-53132921				chr4:53128862-53128863;chr4:53132921-53132922		97;0	147;0	95;0	264;0	366;0	1232;14
N	intron_retention		chr4	-	chr4:88423143-88426735				chr4:88423142-88423143;chr4:88426735-88426736		0;0	0;0	0;0	2;0	56;18	3;0
N	jcn_only_AD		chr4	-	chr4:139294593-139298841	chr4:139294593-139295773		chr4:139295774-139298841	chr4:139298841-139298842		0;14	0;0	0;0	9;0	0;14	0;2
N	jcn_only_AA		chr4	-	chr4:133606581-133608673;chr4:133604717-133608673;chr4:133606013-133608673	chr4:133606771-133608673					23;10	5;17	38;19	14;7	10;15	10;7
K	alternative_donor	Mob3c	chr4	+	chr4:115828242-115831222	chr4:115828727-115831222		chr4:115828242-115828726	chr4:115828241-115828242		22;0	18;1	15;0	0;0	35;3	33;1
N	alternative_donor	Nadk	chr4	+	chr4:155588693-155589327	chr4:155588708-155589327		chr4:155588693-155588707	chr4:155588692-155588693		735;0	576;0	591;0	591;0	435;24	603;10
K	jcn_only_AA	Rngtt	chr4	+	chr4:33499075-33500298	chr4:33499075-33500237		chr4:33500238-33500298	chr4:33500298-33500299		0;182	0;118	0;183	0;57	3;452	6;282
N	intron_retention	Pik3cd	chr4	-	chr4:149663317-149673664				chr4:149663316-149663317;chr4:149673664-149673665		0;5	0;0	0;0	0;7	0;18	5;11
N	jcn_only_AA	Usp48	chr4	+	chr4:137616508-137621061	chr4:137616508-137619922		chr4:137619923-137621061	chr4:137621061-137621062		192;0	34;0	150;0	20;0	231;9	63;0
N	alternative_donor	Plin2	chr4	-	chr4:86668706-86669700;chr4:86668706-86669445;chr4:86668706-86669415;chr4:86668706-86668845;chr4:86668706-86669870;chr4:86668706-86669303;chr4:86668706-86669944;chr4:86668706-86669533	chr4:86668706-86669411		chr4:86668846-86669303;chr4:86669304-86669411;chr4:86669412-86669415;chr4:86669416-86669445;chr4:86669446-86669533;chr4:86669534-86669700;chr4:86669701-86669870;chr4:86669871-86669944	chr4:86669303-86669304;chr4:86669411-86669412;chr4:86669415-86669416;chr4:86669445-86669446;chr4:86669533-86669534;chr4:86669700-86669701;chr4:86669870-86669871;chr4:86669944-86669945		2673;0	589;0	1348;0	795;0	1696;1	716;0
N	intron_retention		chr4	+	chr4:117553034-117564620				chr4:117553033-117553034;chr4:117564620-117564621		1;0	0;3	0;0	0;0	0;30	0;0
N	cassette	RP23-211P15.1	chr4	-	chr4:58809726-58811370	chr4:58809726-58810615;chr4:58810825-58811370		chr4:58810616-58810824			0;82	0;51	0;91	0;54	0;229	3;207
N	cassette	Ift74	chr4	+	chr4:94621990-94626976	chr4:94621990-94624730;chr4:94624780-94626976		chr4:94624731-94624779			0;9	0;4	9;11	0;6	3;141	0;36
K	intron_retention	Orc3	chr4	-	chr4:34586508-34586948				chr4:34586507-34586508;chr4:34586948-34586949		105;0	24;0	73;0	58;0	192;3	124;3
N	jcn_only_AD	Tnfrsf1b	chr4	-	chr4:145229107-145246723;chr4:145229107-145238534;chr4:145229107-145244906;chr4:145229107-145246328;chr4:145229107-145246012;chr4:145229107-145246570;chr4:145229107-145241566	chr4:145229107-145244087		chr4:145238535-145241566;chr4:145241567-145244087;chr4:145244088-145244906;chr4:145244907-145246012;chr4:145246013-145246328;chr4:145246329-145246570;chr4:145246571-145246723	chr4:145241566-145241567;chr4:145244087-145244088;chr4:145244906-145244907;chr4:145246012-145246013;chr4:145246328-145246329;chr4:145246570-145246571;chr4:145246723-145246724		745;0	3461;0	298;0	3841;0	524;0	4400;2
N	alternative_acceptor	RP23-242O9.1	chr4	+	chr4:11526441-11526594;chr4:11526441-11526900	chr4:11526441-11527061		chr4:11526595-11526900;chr4:11526901-11527061	chr4:11526900-11526901;chr4:11527061-11527062		52;0	26;0	35;0	17;0	69;0	48;5
K	intron_retention	Rpl22	chr4	+	chr4:152330129-152332279				chr4:152330128-152330129;chr4:152332279-152332280		3402;0	1714;0	3245;8	2117;2	4188;30	2608;9
K	intron_retention	Osbpl9	chr4	-	chr4:109068535-109071942				chr4:109068534-109068535;chr4:109071942-109071943		250;0	130;0	264;0	135;0	756;27	275;5
K	intron_retention	Haus6	chr4	-	chr4:86607991-86611685				chr4:86607990-86607991;chr4:86611685-86611686		26;0	0;0	0;0	7;0	70;16	0;0
K	intron_retention	Smu1	chr4	-	chr4:40739687-40743014				chr4:40739686-40739687;chr4:40743014-40743015		740;0	369;0	456;0	547;0	1050;27	911;21
K	intron_retention	Rad54l	chr4	-	chr4:116110757-116111190				chr4:116110756-116110757;chr4:116111190-116111191		127;0	15;0	36;0	10;0	101;9	9;0
N	alternative_donor		chr4	-	chr4:43570191-43570391	chr4:43570191-43570345		chr4:43570346-43570391	chr4:43570391-43570392		5;30	0;0	0;14	0;7	0;24	0;4
N	alternative_donor	Nrd1	chr4	+	chr4:109024275-109028750;chr4:109027532-109028750	chr4:109028282-109028750		chr4:109024275-109027531;chr4:109027532-109028281	chr4:109024274-109024275;chr4:109027531-109027532		15;0	5;0	13;0	7;0	35;1	16;0
N	jcn_only_AD	Ttc39b	chr4	-	chr4:83297963-83303506;chr4:83297963-83324070	chr4:83297963-83314653		chr4:83303507-83314653;chr4:83314654-83324070	chr4:83314653-83314654;chr4:83324070-83324071		39;0	22;0	1;0	15;1	28;0	39;5
K	intron_retention	Ccnl2	chr4	+	chr4:155815364-155817922				chr4:155815363-155815364;chr4:155817922-155817923		213;0	124;0	194;3	145;0	499;55	482;22
N	intron_retention		chr4	+	chr4:135863831-135867125				chr4:135863830-135863831;chr4:135867125-135867126		0;38	0;3	0;20	0;13	0;177	15;76
N	intron_retention		chr4	-	chr4:120758297-120761627				chr4:120758296-120758297;chr4:120761627-120761628		15;0	0;0	0;0	5;0	30;16	0;0
K	alternative_donor	Clta	chr4	+	chr4:44013003-44018812	chr4:44013009-44018812		chr4:44013003-44013008	chr4:44013002-44013003		197;1924	49;624	136;1299	49;716	182;2539	77;822
N	jcn_only_AD	Atpif1	chr4	-	chr4:132530824-132533481;chr4:132530824-132532756;chr4:132530824-132533062;chr4:132530824-132533295	chr4:132530824-132533304		chr4:132532757-132533062;chr4:132533063-132533295;chr4:132533296-132533304;chr4:132533305-132533481	chr4:132533062-132533063;chr4:132533295-132533296;chr4:132533304-132533305;chr4:132533481-132533482		3580;0	1649;0	3055;0	1894;0	4576;2	2603;3
N	intron_retention		chr4	-	chr4:63831515-63834264				chr4:63831514-63831515;chr4:63834264-63834265		0;5	5;36	0;6	7;56	0;66	27;114
K	intron_retention	Dctn3	chr4	-	chr4:41715239-41716395				chr4:41715238-41715239;chr4:41716395-41716396		13;43	10;20	17;27	25;23	28;45	32;21
N	alternative_acceptor	Ndufaf6	chr4	-	chr4:11062153-11066650	chr4:11063993-11066650		chr4:11062153-11063992	chr4:11062152-11062153		24;0	0;0	22;0	0;0	36;6	5;1
K	intron_retention	Abca1	chr4	-	chr4:53034084-53035336				chr4:53034083-53034084;chr4:53035336-53035337		47;0	75;0	41;0	183;0	266;7	652;0
N	alternative_donor	Ago1,Gba2	chr4	-	chr4:126440466-126440712;chr4:126440466-126441176	chr4:126440466-126440708		chr4:126440709-126440712;chr4:126440713-126441176	chr4:126440712-126440713;chr4:126441176-126441177		258;0	147;0	261;0	105;0	623;2	263;1
N	cassette	Pum1	chr4	+	chr4:130718263-130727997	chr4:130718263-130719172;chr4:130719352-130727997		chr4:130719173-130719351			0;149	0;62	0;112	0;102	2;282	0;163
N	jcn_only_AA		chr4	+	chr4:137613878-137615715	chr4:137613878-137615712		chr4:137615713-137615715	chr4:137615715-137615716		0;0	0;0	0;0	0;0	13;11	0;0
K	jcn_only_AA	Ahdc1,Cntln	chr4	+	chr4:85050137-85063180	chr4:85050137-85063177		chr4:85063178-85063180	chr4:85063180-85063181		2;32	0;0	8;25	0;2	14;56	0;28
N	intron_retention		chr4	-	chr4:43548726-43549085				chr4:43548725-43548726;chr4:43549085-43549086		30;4	40;0	27;0	23;0	64;79	43;31
N	alternative_donor	Tdrd7	chr4	+	chr4:45972933-45987461;chr4:45972461-45987461;chr4:45972437-45987461	chr4:45972996-45987461		chr4:45972437-45972460;chr4:45972461-45972932;chr4:45972933-45972995	chr4:45972436-45972437;chr4:45972460-45972461;chr4:45972932-45972933		146;1	109;3	91;0	200;0	222;2	211;5
N	cassette	Vps13d	chr4	-	chr4:145054266-145057412	chr4:145054266-145056469;chr4:145056567-145057412		chr4:145056470-145056566			0;91	0;79	0;89	0;89	10;194	0;227
N	intron_retention		chr4	+	chr4:47112440-47113817				chr4:47112439-47112440;chr4:47113817-47113818		0;13	0;3	0;15	0;0	9;69	0;3
K	intron_retention	Galt	chr4	+	chr4:41756562-41756681				chr4:41756561-41756562;chr4:41756681-41756682		172;18	33;0	105;0	50;0	89;24	24;6
N	alternative_acceptor	Nudc	chr4	-	chr4:133535872-133541138;chr4:133536453-133541138	chr4:133535839-133541138		chr4:133535839-133535871;chr4:133535872-133536452	chr4:133535838-133535839;chr4:133535871-133535872		622;0	175;0	456;16	222;0	597;0	220;0
N	alternative_acceptor	Vamp3	chr4	-	chr4:151051076-151056161	chr4:151054602-151056161		chr4:151051076-151054601	chr4:151051075-151051076		577;1	169;0	395;0	234;1	667;7	467;5
N	alternative_donor	Gpbp1l1	chr4	+	chr4:116557280-116569163;chr4:116557829-116569163	chr4:116557290-116569163		chr4:116557280-116557289;chr4:116557290-116557828	chr4:116557279-116557280;chr4:116557289-116557290		20;0	4;0	37;0	12;0	41;3	16;0
N	intron_retention		chr4	+	chr4:116076360-116079388				chr4:116076359-116076360;chr4:116079388-116079389		0;0	0;0	8;0	0;0	0;9	0;5
K	intron_retention	Casp9	chr4	+	chr4:141807263-141811538				chr4:141807262-141807263;chr4:141811538-141811539		166;0	18;0	138;0	19;0	163;9	60;2
N	intron_retention	Hdac1	chr4	-	chr4:129529045-129531543				chr4:129529044-129529045;chr4:129531543-129531544		0;0	0;5	0;0	0;9	0;24	5;11
N	jcn_only_AD	Kdm4c	chr4	+	chr4:74252087-74262808	chr4:74252414-74262808		chr4:74252087-74252413	chr4:74252086-74252087		55;0	17;0	33;0	43;0	167;2	119;0
N	intron_retention		chr4	+	chr4:155895518-155896110				chr4:155895517-155895518;chr4:155896110-155896111		0;0	0;0	2;0	0;0	0;16	0;0
N	alternative_donor	Ppp1r8	chr4	-	chr4:132840705-132842057;chr4:132840705-132843056	chr4:132840705-132842808		chr4:132842058-132842808;chr4:132842809-132843056	chr4:132842808-132842809;chr4:132843056-132843057		435;5	98;2	220;2	94;1	250;4	72;1
N	alternative_acceptor	Kcnab2	chr4	-	chr4:152435938-152448677;chr4:152448111-152448677	chr4:152435918-152448677		chr4:152435918-152435937;chr4:152435938-152448110	chr4:152435917-152435918;chr4:152435937-152435938		875;8	101;0	474;0	128;0	650;0	72;0
K	intron_retention	Aurkaip1	chr4	+	chr4:155832798-155832890				chr4:155832797-155832798;chr4:155832890-155832891		655;4	439;0	615;0	586;0	534;16	307;0
N	alternative_donor	Usp48	chr4	+	chr4:137613862-137615715	chr4:137613878-137615715		chr4:137613862-137613877	chr4:137613861-137613862		68;0	14;0	101;0	10;0	130;6	60;0
N	alternative_donor	Plin2	chr4	-	chr4:86662214-86664428	chr4:86662214-86663135		chr4:86663136-86664428	chr4:86664428-86664429		5785;1	2085;0	3931;1	2905;1	4556;7	3039;4
K	intron_retention	Usp48	chr4	+	chr4:137633466-137644342				chr4:137633465-137633466;chr4:137644342-137644343		0;0	0;0	0;0	2;0	0;18	0;7
K	jcn_only_AA	Laptm5	chr4	+	chr4:130926199-130926740;chr4:130926199-130926751	chr4:130926199-130926770		chr4:130926741-130926751;chr4:130926752-130926770	chr4:130926751-130926752;chr4:130926770-130926771		1;14041	0;3817	8;8898	0;5084	1;16283	0;5911
N	jcn_only_AD		chr4	+	chr4:86791407-86795212	chr4:86791472-86795212		chr4:86791407-86791471	chr4:86791406-86791407		0;2	0;0	0;0	0;0	3;35	0;0
N	intron_retention	Abca1	chr4	-	chr4:53133016-53136928				chr4:53133015-53133016;chr4:53136928-53136929		0;0	0;0	0;0	0;0	0;2	10;13
K	cassette	Dhdds	chr4	-	chr4:133991381-133994161	chr4:133991381-133992463;chr4:133992581-133994161		chr4:133992464-133992580			1;155	2;42	0;85	0;41	0;119	0;43
N	cassette	Tbc1d2	chr4	-	chr4:46630010-46646116	chr4:46630010-46637588;chr4:46637737-46646116		chr4:46637589-46637736			0;98	0;0	10;65	0;5	0;110	0;3
K	intron_retention	Vamp3	chr4	-	chr4:151049047-151049994				chr4:151049046-151049047;chr4:151049994-151049995		424;2	210;0	351;0	191;0	540;9	349;15
N	alternative_donor	Themis2	chr4	-	chr4:132783499-132785449;chr4:132783499-132786079;chr4:132783499-132785182	chr4:132783499-132784087		chr4:132784088-132785182;chr4:132785183-132785449;chr4:132785450-132786079	chr4:132785182-132785183;chr4:132785449-132785450;chr4:132786079-132786080		182;8	1035;19	179;4	1535;35	282;40	1887;130
K	intron_retention	Tln1	chr4	-	chr4:43533430-43533553				chr4:43533429-43533430;chr4:43533553-43533554		1689;0	739;0	1382;0	813;0	2309;3	1138;7
K	intron_retention	Dennd4c	chr4	+	chr4:86813929-86819861				chr4:86813928-86813929;chr4:86819861-86819862		316;0	49;0	286;0	82;0	1578;18	197;2
K	intron_retention	Ybx1	chr4	-	chr4:119278368-119278933				chr4:119278367-119278368;chr4:119278933-119278934		6293;0	2932;0	5273;0	3750;0	5953;17	3936;2
K	intron_retention	Ythdf2	chr4	-	chr4:132186948-132210751				chr4:132186947-132186948;chr4:132210751-132210752		0;0	10;0	28;0	25;0	9;6	47;0
N	jcn_only_AA	Cd72	chr4	-	chr4:43453164-43453640;chr4:43453173-43453640	chr4:43453212-43453640		chr4:43453164-43453172;chr4:43453173-43453211	chr4:43453163-43453164;chr4:43453172-43453173		786;23	361;0	574;0	452;0	1352;20	578;19
N	jcn_only_AA	Vps13d	chr4	-	chr4:145075834-145081300	chr4:145080084-145081300		chr4:145075834-145080083	chr4:145075833-145075834		97;0	44;0	75;0	91;6	208;10	200;8
N	cassette	Plin2	chr4	-	chr4:86660270-86664428	chr4:86660270-86661933;chr4:86662214-86664428		chr4:86661934-86662213			0;2788	0;1136	0;2040	0;1323	9;2376	0;1444
K	intron_retention	Rad54l	chr4	-	chr4:116122983-116123061				chr4:116122982-116122983;chr4:116123061-116123062		88;0	16;0	118;0	30;0	231;3	18;0
N	alternative_first_exon	RP23-40G2.3	chr4	+	chr4:107890511-107891464;chr4:107889897-107891464	chr4:107890203-107891464	chr4:107889813-107889896	chr4:107889899-107890202			0;45	1;9	0;38	3;29	11;55	0;33
N	jcn_only_AA		chr4	+	chr4:20058044-20058148	chr4:20058044-20058138		chr4:20058139-20058148	chr4:20058148-20058149		0;340	0;211	0;299	0;218	25;889	0;751
N	intron_retention		chr4	-	chr4:46493008-46495645				chr4:46493007-46493008;chr4:46495645-46495646		0;0	6;0	0;0	9;8	0;11	3;5
K	intron_retention		chr4	+	chr4:148043664-148044443				chr4:148043663-148043664;chr4:148044443-148044444		69;28	402;74	48;16	518;157	183;166	684;361
N	jcn_only_AA	Ccnc,Lrrc47	chr4	+	chr4:154019886-154020436	chr4:154019886-154020418					0;0	7;0	2;0	5;0	0;5	0;0
K	intron_retention	Rnf20	chr4	+	chr4:49652672-49653064				chr4:49652671-49652672;chr4:49653064-49653065		160;0	40;0	140;0	101;0	372;7	281;0
N	cassette	Asph	chr4	-	chr4:9514679-9529885	chr4:9514679-9517635;chr4:9517735-9529885		chr4:9517636-9517734			13;289	16;113	0;241	3;158	98;1008	51;654
K	jcn_only_AD	Hnrnpr	chr4	+	chr4:136311090-136314086	chr4:136311748-136314086		chr4:136311090-136311747	chr4:136311089-136311090		47;13	0;0	22;0	7;0	82;6	6;2
N	cassette	Tle1	chr4	-	chr4:72145421-72170707	chr4:72145421-72169121;chr4:72169197-72170707		chr4:72169122-72169196			5;80	0;4	0;118	0;14	0;78	0;14
N	jcn_only_AD	Ldlrap1	chr4	-	chr4:134750455-134755192;chr4:134750455-134755186	chr4:134750455-134751062		chr4:134751063-134755186;chr4:134755187-134755192	chr4:134755186-134755187;chr4:134755192-134755193		701;2	83;0	618;0	43;0	528;0	38;0
N	jcn_only_AA	Atad3a	chr4	-	chr4:155747388-155748670	chr4:155747482-155748670		chr4:155747388-155747481	chr4:155747387-155747388		0;144	0;39	0;100	0;41	5;163	0;34
N	jcn_only_AD	Pgd	chr4	-	chr4:149158096-149160058;chr4:149158096-149159981	chr4:149158096-149159995		chr4:149159982-149159995;chr4:149159996-149160058	chr4:149159995-149159996;chr4:149160058-149160059		4458;0	2410;0	2763;0	2523;0	3309;0	2482;5
N	intron_retention		chr4	-	chr4:116123317-116123500				chr4:116123316-116123317;chr4:116123500-116123501		33;53	0;7	0;30	0;0	40;136	0;12
N	intron_retention		chr4	-	chr4:135342544-135343863				chr4:135342543-135342544;chr4:135343863-135343864		0;68	0;19	0;59	0;41	0;103	2;67
N	jcn_only_AD	Zmym6	chr4	+	chr4:127091163-127092911;chr4:127088555-127092911	chr4:127088337-127092911		chr4:127088337-127088554;chr4:127088555-127091162	chr4:127088336-127088337;chr4:127088554-127088555		20;0	10;0	0;0	0;0	82;3	6;0
K	intron_retention	Mthfr	chr4	+	chr4:148052000-148052098				chr4:148051999-148052000;chr4:148052098-148052099		86;0	278;0	28;0	368;3	214;7	661;24
N	alternative_acceptor	Zc3h12a	chr4	-	chr4:125120140-125120325;chr4:125120166-125120325	chr4:125120145-125120325		chr4:125120140-125120144;chr4:125120145-125120165	chr4:125120139-125120140;chr4:125120144-125120145		0;27	5;485	0;31	0;568	2;23	7;738
N	cassette	Lrrc41	chr4	+	chr4:116095915-116096322	chr4:116095915-116096142;chr4:116096219-116096322		chr4:116096143-116096218			0;123	0;87	2;95	0;118	0;121	0;97
N	alternative_donor	Epb41	chr4	-	chr4:121095699-121098015	chr4:121095699-121097876		chr4:121097877-121098015	chr4:121098015-121098016		0;159	0;52	0;121	0;75	9;328	11;179
N	alternative_acceptor		chr4	+	chr4:41465181-41477517	chr4:41465181-41477513		chr4:41477514-41477517	chr4:41477517-41477518		5;39	0;5	0;9	0;6	0;37	0;17
N	alternative_donor	Zmym4	chr4	-	chr4:126895396-126898295	chr4:126895396-126896426		chr4:126896427-126898295	chr4:126898295-126898296		85;0	51;0	63;0	50;0	269;0	182;1
N	intron_retention		chr4	-	chr4:143133122-143133252				chr4:143133121-143133122;chr4:143133252-143133253		0;113	0;64	0;115	5;89	0;284	0;160
K	intron_retention	9930104L06Rik	chr4	+	chr4:124942472-124942582				chr4:124942471-124942472;chr4:124942582-124942583		30;0	7;0	0;0	10;0	18;8	15;0
N	alternative_acceptor	Fggy	chr4	+	chr4:95922987-95926722	chr4:95922987-95923703		chr4:95923704-95926722	chr4:95926722-95926723		64;0	13;0	55;0	60;0	41;1	49;1
N	alternative_acceptor	Kdm4c	chr4	+	chr4:74377801-74391376	chr4:74377801-74383246		chr4:74383247-74391376	chr4:74391376-74391377		50;0	34;0	57;0	53;1	266;3	114;1
K	jcn_only_AD	Pars2	chr4	+	chr4:106651132-106653117	chr4:106651149-106653117		chr4:106651132-106651148	chr4:106651131-106651132		9;16	5;0	11;0	0;5	22;6	0;11
K	intron_retention		chr4	-	chr4:43029359-43029492				chr4:43029358-43029359;chr4:43029492-43029493		253;0	197;0	240;0	177;0	310;19	185;0
N	jcn_only_AA	Fbxo44	chr4	-	chr4:148156707-148158536	chr4:148158159-148158536		chr4:148156707-148158158	chr4:148156706-148156707		13;0	0;0	0;0	17;0	55;2	16;0
N	jcn_only_AA	Sdhb	chr4	+	chr4:12089506-12140540	chr4:12089506-12089662					0;0	0;0	0;0	0;0	8;2	3;0
K	intron_retention	Dnaja1	chr4	+	chr4:40723254-40723702				chr4:40723253-40723254;chr4:40723702-40723703		0;0	6;2	0;0	0;0	0;10	13;25
K	intron_retention		chr4	+	chr4:155803944-155806907				chr4:155803943-155803944;chr4:155806907-155806908		1490;5	561;0	1149;0	524;0	766;7	572;9
N	intron_retention		chr4	+	chr4:6386709-6393011				chr4:6386708-6386709;chr4:6393011-6393012		0;336	0;97	0;232	0;175	5;863	0;612
K	intron_retention	Arid1a	chr4	-	chr4:133695662-133695915				chr4:133695661-133695662;chr4:133695915-133695916		488;3	290;0	415;0	247;0	742;17	525;9
K	jcn_only_AA	Apitd1	chr4	-	chr4:149132383-149137475	chr4:149132433-149137475		chr4:149132383-149132432	chr4:149132382-149132383		57;0	0;0	61;2	2;0	122;0	0;0
N	jcn_only_AA		chr4	+	chr4:8582494-8589394;chr4:8582494-8584943	chr4:8582494-8604373		chr4:8584944-8589394;chr4:8589395-8604373	chr4:8589394-8589395;chr4:8604373-8604374		5;1161	2;569	9;993	3;840	8;2345	19;1750
K	intron_retention	Stk40	chr4	+	chr4:126135128-126136769				chr4:126135127-126135128;chr4:126136769-126136770		84;0	148;0	40;0	214;0	76;0	406;6
N	jcn_only_AD	Pnrc1	chr4	-	chr4:132533654-132534738	chr4:132533654-132534348					0;0	23;0	0;0	18;2	13;0	45;0
N	intron_retention		chr4	-	chr4:9583857-9639197				chr4:9583856-9583857;chr4:9639197-9639198		0;0	5;0	0;0	0;0	0;16	0;0
N	intron_retention		chr4	-	chr4:122867758-122869693				chr4:122867757-122867758;chr4:122869693-122869694		0;0	0;0	5;0	0;3	8;10	7;5
K	alternative_last_exon	Nipal3	chr4	-	chr4:135447406-135463785	chr4:135452573-135463785	chr4:135446137-135447405	chr4:135448892-135452572			1;55	0;3	1;29	0;4	3;78	0;8
N	jcn_only_AD	RP23-230C2.2	chr4	+	chr4:63577912-63579932	chr4:63578233-63579932		chr4:63577912-63578232	chr4:63577911-63577912		38;0	6;0	22;0	59;0	108;2	128;0
K	intron_retention	Focad	chr4	+	chr4:88407365-88408920				chr4:88407364-88407365;chr4:88408920-88408921		33;0	22;0	13;0	20;0	24;26	13;0
N	jcn_only_AD	Pde4b	chr4	+	chr4:102601902-102604973	chr4:102602770-102604973					0;34	0;431	0;33	2;647	0;23	0;1444
K	cassette	Mecr	chr4	+	chr4:131860864-131861775	chr4:131860864-131861176;chr4:131861233-131861775		chr4:131861177-131861232			328;0	190;0	244;0	233;5	169;8	199;8
N	mutually_exclusive	Tmem50a	chr4	-	chr4:134898477-134903649,chr4:134903743-134905343	chr4:134898477-134900699,chr4:134900761-134905343	chr4:134903650-134903742	chr4:134900700-134900760			0;0	0;0	0;0	0;2	0;6	6;2
N	alternative_acceptor	Vps13d	chr4	-	chr4:145075834-145081300	chr4:145080084-145081300		chr4:145075834-145080083	chr4:145075833-145075834		97;0	44;0	75;0	91;0	208;1	200;1
N	jcn_only_AA	RP23-40G2.3,Rab2a	chr4	+	chr4:8582494-8589394;chr4:8582494-8604373	chr4:8582494-8584943		chr4:8584944-8589394;chr4:8589395-8604373	chr4:8589394-8589395;chr4:8604373-8604374		1161;5	572;0	1002;0	843;0	2350;3	1764;6
N	alternative_acceptor	Plekhm2	chr4	-	chr4:141626708-141627750	chr4:141627620-141627750		chr4:141626708-141627619	chr4:141626707-141626708		470;2	118;0	317;1	105;0	532;39	138;7
K	alternative_acceptor	Mtfr1l	chr4	-	chr4:134529302-134530274	chr4:134529411-134530274		chr4:134529302-134529410	chr4:134529301-134529302		0;443	0;105	20;355	0;94	0;387	7;99
N	alternative_donor		chr4	-	chr4:116123317-116123500;chr4:116123317-116123527	chr4:116123317-116123478		chr4:116123479-116123500;chr4:116123501-116123527	chr4:116123500-116123501;chr4:116123527-116123528		30;66	11;10	0;49	0;0	38;109	0;14
N	jcn_only_AA	Lpar1	chr4	-	chr4:58551158-58553133;chr4:58504782-58553133	chr4:58547173-58553133		chr4:58504782-58547172;chr4:58547173-58551157	chr4:58504781-58504782;chr4:58547172-58547173		7;0	47;5	13;0	30;0	8;0	135;3
N	cassette	Mier1	chr4	+	chr4:103115661-103127272	chr4:103115661-103118241;chr4:103118316-103127272		chr4:103118242-103118315			0;0	0;1	13;4	0;2	63;9	24;8
K	intron_retention	Dnajc11	chr4	+	chr4:151979587-151979917				chr4:151979586-151979587;chr4:151979917-151979918		349;0	194;0	272;5	251;0	413;18	232;0
K	intron_retention	Rad23b	chr4	+	chr4:55366859-55368044				chr4:55366858-55366859;chr4:55368044-55368045		1344;0	834;0	1388;0	853;0	1772;10	1068;0
N	cassette	Ripk2	chr4	-	chr4:16152075-16163223	chr4:16152075-16158276;chr4:16158431-16163223		chr4:16158277-16158430			0;15	2;70	0;8	0;83	0;24	0;150
N	jcn_only_AD		chr4	-	chr4:149649977-149650092	chr4:149649977-149650061					0;0	0;0	0;0	0;0	0;2	2;5
N	alternative_donor	Ddx58	chr4	-	chr4:40216491-40217368;chr4:40216491-40217329;chr4:40216491-40217229	chr4:40216491-40217348		chr4:40217230-40217329;chr4:40217330-40217348;chr4:40217349-40217368	chr4:40217329-40217330;chr4:40217348-40217349;chr4:40217368-40217369		110;0	470;0	76;0	624;0	229;0	1255;1
K	intron_retention		chr4	+	chr4:119196022-119200913				chr4:119196021-119196022;chr4:119200913-119200914		7;14	0;18	5;12	0;20	0;13	0;33
N	jcn_only_AA		chr4	+	chr4:41597940-41602873	chr4:41597940-41602517		chr4:41602518-41602873	chr4:41602873-41602874		0;3	0;0	0;0	0;1	2;2	0;0
N	intron_retention		chr4	-	chr4:59524477-59549199				chr4:59524476-59524477;chr4:59549199-59549200		0;5	0;3	0;6	0;0	2;16	0;0
N	intron_retention		chr4	-	chr4:108826214-108833507				chr4:108826213-108826214;chr4:108833507-108833508		0;2	0;0	0;0	0;0	2;2	0;0
N	jcn_only_AA		chr4	+	chr4:126037709-126038047	chr4:126037709-126038027		chr4:126038028-126038047	chr4:126038047-126038048		0;13	0;69	0;27	10;253	0;93	0;620
N	jcn_only_AA		chr4	+	chr4:141447338-141461785;chr4:141447338-141448042	chr4:141447338-141461768		chr4:141448043-141461768;chr4:141461769-141461785	chr4:141461768-141461769;chr4:141461785-141461786		22;82	0;20	7;42	3;27	23;50	2;39
N	alternative_acceptor	Faf1	chr4	+	chr4:109890991-109925297	chr4:109890991-109901044		chr4:109901045-109925297	chr4:109925297-109925298		456;0	115;0	364;0	135;0	508;2	217;0
N	coord_cassette	Nadk	chr4	+	chr4:155563980-155579310	chr4:155563980-155576727;chr4:155576783-155576992;chr4:155577198-155579310		chr4:155576728-155576782;chr4:155576993-155577197			31;31	0;17	2;13	0;19	9;14	6;17
N	alternative_donor	Ldlrap1	chr4	-	chr4:134750455-134755192;chr4:134750455-134755186	chr4:134750455-134751062		chr4:134751063-134755186;chr4:134755187-134755192	chr4:134755186-134755187;chr4:134755192-134755193		701;3	83;0	618;1	43;1	531;10	38;2
K	jcn_only_AA	Arid1a	chr4	-	chr4:133687377-133687537	chr4:133687380-133687537		chr4:133687377-133687379	chr4:133687376-133687377		281;15	201;16	206;27	217;36	470;40	566;35
N	jcn_only_AA	Laptm5	chr4	+	chr4:130928763-130928841;chr4:130928763-130929419	chr4:130928763-130929431		chr4:130928842-130929419;chr4:130929420-130929431	chr4:130929419-130929420;chr4:130929431-130929432		15669;20	5506;0	10872;2	6324;0	18941;0	7330;0
K	intron_retention	Dnaja1	chr4	+	chr4:40723845-40723972				chr4:40723844-40723845;chr4:40723972-40723973		689;0	455;0	575;0	838;5	1909;9	2955;13
N	jcn_only_AD	Macf1	chr4	-	chr4:123461235-123463537;chr4:123461235-123463543	chr4:123461235-123480186					82;195	27;59	117;131	28;76	553;281	152;281
K	intron_retention	Stx12	chr4	-	chr4:132868268-132871587				chr4:132868267-132868268;chr4:132871587-132871588		227;0	142;0	210;0	232;0	483;16	451;15
N	intron_retention		chr4	-	chr4:132783499-132784087				chr4:132783498-132783499;chr4:132784087-132784088		0;39	47;86	0;30	77;112	0;180	26;599
N	intron_retention		chr4	+	chr4:124792308-124793173				chr4:124792307-124792308;chr4:124793173-124793174		0;11	0;6	0;6	0;19	0;26	5;52
N	jcn_only_AA	Mknk1	chr4	+	chr4:115876625-115877984;chr4:115876625-115877949	chr4:115876625-115878944		chr4:115877950-115877984;chr4:115877985-115878944	chr4:115877984-115877985;chr4:115878944-115878945		374;0	84;0	251;0	92;0	610;1	278;0
K	alternative_donor	Hnrnpr	chr4	+	chr4:136316480-136317083	chr4:136316485-136317083		chr4:136316480-136316484	chr4:136316479-136316480		277;20	81;4	266;17	108;7	593;38	148;6
K	intron_retention		chr4	-	chr4:132530824-132533295				chr4:132530823-132530824;chr4:132533295-132533296		3575;24	1641;0	3038;18	1881;3	4547;116	2600;36
N	intron_retention		chr4	-	chr4:116123149-116123243				chr4:116123148-116123149;chr4:116123243-116123244		0;40	0;0	0;39	0;0	2;118	2;11
K	intron_retention	Adprhl2	chr4	-	chr4:126318496-126320961				chr4:126318495-126318496;chr4:126320961-126320962		0;0	0;0	3;0	0;0	0;10	0;0
N	jcn_only_AA	Zcchc7	chr4	+	chr4:44762475-44893532	chr4:44762475-44866949		chr4:44866950-44893532	chr4:44893532-44893533		24;0	16;0	70;0	15;0	123;2	67;0
K	intron_retention	Ndufs5	chr4	-	chr4:123716082-123718022				chr4:123716081-123716082;chr4:123718022-123718023		0;0	7;0	0;0	0;0	0;11	0;2
N	cassette	B4galt2	chr4	-	chr4:117876985-117877438	chr4:117876985-117877096;chr4:117877220-117877438		chr4:117877097-117877219			0;0	0;0	0;4	0;0	2;7	0;0
N	alternative_donor	Fancg	chr4	-	chr4:43006614-43006749	chr4:43006614-43006734		chr4:43006735-43006749	chr4:43006749-43006750		122;0	25;0	57;0	49;0	117;2	28;0
N	cassette	Ptbp3	chr4	-	chr4:59524477-59549147;chr4:59524477-59548530	chr4:59524477-59546148;chr4:59546183-59548530,chr4:59546183-59549147		chr4:59546149-59546182			475;79	272;87	306;27	253;51	1105;155	942;162
N	cassette	Pigv	chr4	-	chr4:133662792-133672763	chr4:133662792-133669737;chr4:133669861-133672763		chr4:133669738-133669860			0;3	7;14	0;1	0;16	0;4	2;38
K	intron_retention	Tstd2	chr4	-	chr4:46135592-46138203				chr4:46135591-46135592;chr4:46138203-46138204		0;5	0;0	0;0	0;0	0;15	2;11
N	alternative_acceptor		chr4	+	chr4:53682199-53686435	chr4:53682199-53686387		chr4:53686388-53686435	chr4:53686435-53686436		0;8	0;15	0;9	0;4	0;56	10;14
N	intron_retention		chr4	-	chr4:122865276-122867486				chr4:122865275-122865276;chr4:122867486-122867487		0;6	0;0	0;8	0;3	1;36	0;15
K	intron_retention	Zbtb48	chr4	-	chr4:152026020-152026387				chr4:152026019-152026020;chr4:152026387-152026388		26;0	9;0	18;0	2;0	41;12	10;0
N	jcn_only_AA		chr4	+	chr4:139406649-139407817	chr4:139406649-139407712		chr4:139407713-139407817	chr4:139407817-139407818		0;380	2;509	0;200	0;664	0;543	0;883
N	alternative_donor	Osgin2	chr4	-	chr4:16008756-16013515;chr4:16008756-16013686	chr4:16008756-16013493		chr4:16013494-16013515;chr4:16013516-16013686	chr4:16013515-16013516;chr4:16013686-16013687		41;2	17;0	19;3	27;0	76;0	31;0
K	alternative_acceptor	Szrd1	chr4	-	chr4:141118779-141120323	chr4:141118782-141120323		chr4:141118779-141118781	chr4:141118778-141118779		76;317	58;166	63;230	73;215	95;313	115;303
N	jcn_only_AD	Fbxl4	chr4	+	chr4:22403746-22422716	chr4:22418004-22422716		chr4:22403746-22418003	chr4:22403745-22403746		58;0	18;0	28;0	2;0	108;0	25;11
N	intron_retention		chr4	-	chr4:108572892-108575494				chr4:108572891-108572892;chr4:108575494-108575495		0;0	2;0	0;0	0;0	0;0	0;5
K	intron_retention	Nudc	chr4	-	chr4:133535872-133541138				chr4:133535871-133535872;chr4:133541138-133541139		1167;0	342;0	853;0	393;0	1113;25	418;0
K	intron_retention	Smpdl3b	chr4	-	chr4:132733760-132738018				chr4:132733759-132733760;chr4:132738018-132738019		158;0	203;0	100;0	145;5	109;5	342;12
K	intron_retention	Bsdc1	chr4	+	chr4:129474246-129485036				chr4:129474245-129474246;chr4:129485036-129485037		155;0	68;0	141;0	73;0	150;3	202;7
N	jcn_only_AD	Akna	chr4	-	chr4:63398240-63410145;chr4:63398240-63402595;chr4:63398240-63400938;chr4:63398240-63409618;chr4:63398240-63403218;chr4:63398240-63410666	chr4:63398240-63401474		chr4:63400939-63401474;chr4:63401475-63402595;chr4:63402596-63403218;chr4:63403219-63409618;chr4:63409619-63410145;chr4:63410146-63410666	chr4:63401474-63401475;chr4:63402595-63402596;chr4:63403218-63403219;chr4:63409618-63409619;chr4:63410145-63410146;chr4:63410666-63410667		41;17	58;0	58;0	80;7	160;0	230;13
N	intron_retention		chr4	+	chr4:155576047-155576992				chr4:155576046-155576047;chr4:155576992-155576993		0;26	0;22	0;11	0;32	0;45	7;45
N	intron_retention		chr4	-	chr4:135325281-135329372				chr4:135325280-135325281;chr4:135329372-135329373		0;0	0;0	0;0	0;0	2;10	0;5
N	intron_retention		chr4	-	chr4:116638049-116640990				chr4:116638048-116638049;chr4:116640990-116640991		0;10	0;0	0;0	0;4	2;50	0;22
N	jcn_only_AA	Kpna6	chr4	-	chr4:129657861-129661305	chr4:129658611-129661305		chr4:129657861-129658610	chr4:129657860-129657861		355;2	75;0	174;0	199;0	341;0	251;0
N	jcn_only_AA	Lyn	chr4	+	chr4:3748814-3751057;chr4:3748814-3756300	chr4:3748814-3754851		chr4:3751058-3754851;chr4:3754852-3756300	chr4:3754851-3754852;chr4:3756300-3756301		717;0	1127;0	474;0	1717;9	808;0	3031;0
K	jcn_only_AD	Pum1	chr4	+	chr4:130663395-130668924	chr4:130663468-130668924		chr4:130663395-130663467	chr4:130663394-130663395		0;261	0;97	0;133	9;102	0;389	0;172
N	jcn_only_AD	Cdk11b	chr4	+	chr4:155641691-155642484	chr4:155641865-155642484		chr4:155641691-155641864	chr4:155641690-155641691		343;0	160;0	258;0	226;0	638;6	420;0
N	intron_retention	B4galt1	chr4	-	chr4:40812873-40814235				chr4:40812872-40812873;chr4:40814235-40814236		32;0	0;0	18;0	0;0	6;16	5;2
N	cassette	Rnf38	chr4	-	chr4:44152554-44233542	chr4:44152554-44187448;chr4:44187520-44233542		chr4:44187449-44187519			0;15	0;4	0;11	0;9	15;23	0;35
N	alternative_acceptor		chr4	+	chr4:33389172-33404152	chr4:33389172-33395805		chr4:33395806-33404152	chr4:33404152-33404153		0;0	0;0	0;0	8;0	0;3	0;1
K	alternative_first_exon	Pdp1	chr4	-	chr4:11962234-11965883;chr4:11962234-11966301	chr4:11962234-11965613	chr4:11965884-11965981;chr4:11966302-11966452	chr4:11965614-11965821			33;4	1;1	18;0	1;0	46;4	11;0
K	jcn_only_AD	Ccdc171	chr4	+	chr4:83694436-83696250	chr4:83696116-83696250		chr4:83694436-83696115	chr4:83694435-83694436		15;0	0;0	0;0	0;0	7;8	8;0
K	intron_retention	Aptx	chr4	-	chr4:40691196-40693389				chr4:40691195-40691196;chr4:40693389-40693390		85;0	76;0	122;0	68;0	123;13	130;0
K	intron_retention	Tnfrsf8	chr4	-	chr4:145274497-145277525				chr4:145274496-145274497;chr4:145277525-145277526		0;0	0;11	0;0	0;16	0;0	11;34
N	intron_retention		chr4	-	chr4:86656656-86657113				chr4:86656655-86656656;chr4:86657113-86657114		0;2002	0;864	0;1606	0;1090	2;1548	0;970
N	jcn_only_AD	Ago3,Wwp1	chr4	-	chr4:19673295-19678344;chr4:19673295-19678351	chr4:19673295-19674963		chr4:19674964-19678344;chr4:19678345-19678351	chr4:19678344-19678345;chr4:19678351-19678352		517;5	35;0	542;2	100;0	2853;13	306;0
N	intron_retention		chr4	-	chr4:115057910-115058056				chr4:115057909-115057910;chr4:115058056-115058057		7;5	0;0	0;3	0;0	0;48	0;10
K	intron_retention	Tstd2	chr4	-	chr4:46135595-46138379				chr4:46135594-46135595;chr4:46138379-46138380		94;0	18;0	85;5	91;0	225;6	128;5
N	alternative_acceptor	Stx12	chr4	-	chr4:132863297-132868167;chr4:132863231-132868167	chr4:132863288-132868167		chr4:132863231-132863287;chr4:132863288-132863296	chr4:132863230-132863231;chr4:132863287-132863288		66;0	45;0	66;0	70;2	152;0	161;0
K	cassette	Mknk1	chr4	+	chr4:115863057-115866461	chr4:115863057-115864538;chr4:115864613-115866461		chr4:115864539-115864612			6;198	0;68	0;90	0;36	0;286	0;143
N	intron_retention		chr4	-	chr4:136889839-136890177				chr4:136889838-136889839;chr4:136890177-136890178		0;4584	0;2023	0;3990	0;2913	0;6513	5;3033
N	alternative_acceptor		chr4	+	chr4:155886157-155886847	chr4:155886157-155886797		chr4:155886798-155886847	chr4:155886847-155886848		2;232	2;100	0;166	0;95	5;244	3;104
N	alternative_donor	Zcchc7	chr4	+	chr4:44756697-44761849;chr4:44760179-44761849	chr4:44756693-44761849		chr4:44756693-44756696;chr4:44756697-44760178	chr4:44756692-44756693;chr4:44756696-44756697		5;31	0;0	0;6	1;10	11;53	2;19
N	alternative_donor	Cntln	chr4	+	chr4:84996581-85004922	chr4:84999555-85004922		chr4:84996581-84999554	chr4:84996580-84996581		73;1	20;0	26;0	35;0	238;1	75;0
N	alternative_acceptor	Mfn2	chr4	-	chr4:147888712-147890113	chr4:147888745-147890113		chr4:147888712-147888744	chr4:147888711-147888712		0;123	0;39	0;67	0;33	1;73	0;52
N	cassette	Fkbp15	chr4	-	chr4:62340333-62345507	chr4:62340333-62340621;chr4:62340697-62345507		chr4:62340622-62340696			0;196	0;54	7;102	0;68	1;253	0;115
K	intron_retention	Prpf4	chr4	+	chr4:62411883-62414542				chr4:62411882-62411883;chr4:62414542-62414543		74;0	131;0	86;0	119;0	159;2	180;5
N	alternative_acceptor	Pdzk1ip1	chr4	+	chr4:115093017-115093475	chr4:115093017-115093457		chr4:115093458-115093475	chr4:115093475-115093476		35;0	23;0	33;0	80;0	244;0	56;1
N	jcn_only_AD	Ski	chr4	-	chr4:155160957-155219868;chr4:155160957-155221551	chr4:155160957-155220729		chr4:155219869-155220729;chr4:155220730-155221551	chr4:155220729-155220730;chr4:155221551-155221552		652;0	75;0	377;0	65;0	484;1	49;0
K	cassette	Atpaf1	chr4	+	chr4:115788371-115791222	chr4:115788371-115790580;chr4:115790632-115791222		chr4:115790581-115790631			0;97	3;19	0;80	0;16	0;144	0;33
K	intron_retention	Srsf4	chr4	+	chr4:131897872-131900061				chr4:131897871-131897872;chr4:131900061-131900062		258;0	50;0	163;0	92;0	458;7	185;0
K	intron_retention	Tln1	chr4	-	chr4:43536411-43536523				chr4:43536410-43536411;chr4:43536523-43536524		2065;0	940;0	1359;0	1014;5	1931;5	1343;7
N	alternative_donor	Coro2a,Ttc39b	chr4	-	chr4:83230525-83232710	chr4:83230525-83231963		chr4:83231964-83232710	chr4:83232710-83232711		9;0	52;0	32;0	130;0	113;1	270;1
K	intron_retention	Eif4g3	chr4	+	chr4:138084371-138096751				chr4:138084370-138084371;chr4:138096751-138096752		11;0	17;0	16;0	16;0	80;9	51;0
K	intron_retention	Fam76a	chr4	-	chr4:132902105-132903897				chr4:132902104-132902105;chr4:132903897-132903898		267;0	56;0	284;0	125;0	439;8	247;4
N	intron_retention		chr4	-	chr4:132337911-132339924				chr4:132337910-132337911;chr4:132339924-132339925		0;0	2;0	0;5	0;0	0;15	0;0
K	intron_retention	Dffa	chr4	+	chr4:149117924-149119078				chr4:149117923-149117924;chr4:149119078-149119079		45;123	34;49	28;81	22;57	65;132	38;35
N	mutually_exclusive	Tal1	chr4	+	chr4:115057221-115063129,chr4:115063577-115064668	chr4:115057221-115059518,chr4:115059667-115064668	chr4:115063130-115063576	chr4:115059519-115059666			1;0	4;0	1;0	1;1	0;2	2;0
N	jcn_only_AA	Atpif1	chr4	-	chr4:132530824-132533295;chr4:132532862-132533295;chr4:132533182-132533295	chr4:132530841-132533295		chr4:132530824-132530840;chr4:132530841-132532861;chr4:132532862-132533181	chr4:132530823-132530824;chr4:132530840-132530841;chr4:132532861-132532862		3575;0	1648;0	3038;0	1881;10	4548;5	2600;0
N	alternative_donor	Pik3cd	chr4	-	chr4:149663317-149673664;chr4:149663317-149674139;chr4:149663317-149674075;chr4:149663317-149673853;chr4:149663317-149671902	chr4:149663317-149665384		chr4:149665385-149671902;chr4:149671903-149673664;chr4:149673665-149673853;chr4:149673854-149674075;chr4:149674076-149674139	chr4:149671902-149671903;chr4:149673664-149673665;chr4:149673853-149673854;chr4:149674075-149674076;chr4:149674139-149674140		320;1	256;0	238;0	450;2	435;7	704;5
N	alternative_acceptor	Map7d1	chr4	-	chr4:126233402-126233592;chr4:126233405-126233592	chr4:126233408-126233592		chr4:126233402-126233404;chr4:126233405-126233407	chr4:126233401-126233402;chr4:126233404-126233405		0;451	0;80	18;251	0;97	11;475	0;180
N	jcn_only_AD	Mier1	chr4	+	chr4:103159822-103162422	chr4:103161843-103162422		chr4:103159822-103161842	chr4:103159821-103159822		123;0	105;3	123;0	93;3	343;25	464;40
N	intron_retention		chr4	+	chr4:138058078-138096751				chr4:138058077-138058078;chr4:138096751-138096752		0;0	0;0	0;0	0;0	0;6	2;0
N	alternative_donor	Fuca1	chr4	+	chr4:135923074-135925548	chr4:135923102-135925548		chr4:135923074-135923101	chr4:135923073-135923074		10;681	0;258	0;560	0;265	20;768	3;304
N	cassette	Ak2	chr4	+	chr4:128993437-129002150	chr4:128993437-128999133;chr4:128999260-129002150		chr4:128999134-128999259			0;270	0;146	7;181	0;184	0;277	0;183
N	intron_retention		chr4	-	chr4:141070234-141078212				chr4:141070233-141070234;chr4:141078212-141078213		13;9	0;0	0;0	0;0	0;22	5;14
N	alternative_acceptor	Asph	chr4	-	chr4:9484601-9508626	chr4:9484608-9508626		chr4:9484601-9484607	chr4:9484600-9484601		0;113	0;45	5;90	0;62	0;330	0;269
K	intron_retention	Tnfrsf1b	chr4	-	chr4:145224485-145224811				chr4:145224484-145224485;chr4:145224811-145224812		1215;0	10389;0	902;0	12768;9	1385;15	17916;60
K	alternative_donor	RP23-139J18.1	chr4	+	chr4:156110024-156113888	chr4:156110174-156113888		chr4:156110024-156110173	chr4:156110023-156110024		8;12	0;2	7;5	0;0	15;10	0;0
N	jcn_only_AD	Rragc	chr4	+	chr4:123924890-123929831	chr4:123928382-123929831		chr4:123924890-123928381	chr4:123924889-123924890		815;0	459;0	794;0	464;0	2157;10	1178;0
N	alternative_acceptor	Tardbp	chr4	-	chr4:148617706-148618673;chr4:148617826-148618673	chr4:148617636-148618673		chr4:148617636-148617705;chr4:148617706-148617825	chr4:148617635-148617636;chr4:148617705-148617706		205;19	49;0	119;0	80;0	522;1	194;2
K	intron_retention	Stoml2	chr4	-	chr4:43029554-43029769				chr4:43029553-43029554;chr4:43029769-43029770		3;0	1;0	3;0	11;0	15;13	7;0
N	cassette	Plekhn1	chr4	-	chr4:156222017-156222639	chr4:156222017-156222250;chr4:156222390-156222639		chr4:156222251-156222389			0;27	0;72	0;23	1;51	5;90	2;135
K	intron_retention	Spen	chr4	-	chr4:141488119-141489845				chr4:141488118-141488119;chr4:141489845-141489846		80;0	134;0	132;0	253;0	299;6	598;4
K	intron_retention	Hp1bp3	chr4	+	chr4:138216741-138219401				chr4:138216740-138216741;chr4:138219401-138219402		9;0	0;0	0;0	0;6	0;25	0;7
K	intron_retention	Ccdc17	chr4	+	chr4:116599491-116599556				chr4:116599490-116599491;chr4:116599556-116599557		11;0	6;0	0;0	2;0	13;17	7;11
N	jcn_only_AD	Ncbp1	chr4	+	chr4:46145504-46147378;chr4:46145475-46147378	chr4:46145479-46147378		chr4:46145475-46145478;chr4:46145479-46145503	chr4:46145474-46145475;chr4:46145478-46145479		258;0	36;0	163;0	82;0	270;1	123;0
K	intron_retention	Gnb1	chr4	+	chr4:155555232-155557170				chr4:155555231-155555232;chr4:155557170-155557171		2774;0	1447;0	2297;0	1924;0	3218;10	2917;8
K	intron_retention	Mycbp	chr4	+	chr4:123909683-123909836				chr4:123909682-123909683;chr4:123909836-123909837		85;0	40;0	76;0	66;0	140;31	81;12
N	alternative_donor	Ttc4,Vps13d	chr4	-	chr4:106671749-106674410	chr4:106671749-106672030		chr4:106672031-106674410	chr4:106674410-106674411		234;1	75;0	322;0	161;1	581;5	227;2
K	intron_retention	Cep85	chr4	-	chr4:134138929-134148009				chr4:134138928-134138929;chr4:134148009-134148010		49;0	16;0	25;0	22;0	48;10	28;6
N	jcn_only_AD	Ddx58	chr4	-	chr4:40216491-40217368;chr4:40216491-40217329;chr4:40216491-40217348	chr4:40216491-40217229		chr4:40217230-40217329;chr4:40217330-40217348;chr4:40217349-40217368	chr4:40217329-40217330;chr4:40217348-40217349;chr4:40217368-40217369		363;0	1415;0	232;0	1952;0	708;0	3808;13
N	jcn_only_AA	Ldlrap1	chr4	-	chr4:134750043-134750381	chr4:134750073-134750381		chr4:134750043-134750072	chr4:134750042-134750043		645;0	63;0	536;0	61;0	498;6	45;0
K	intron_retention	RP23-195K8.8	chr4	-	chr4:43506285-43507776				chr4:43506284-43506285;chr4:43507776-43507777		5;0	0;0	2;0	0;0	0;19	0;0
K	intron_retention	Csf3r	chr4	+	chr4:126027317-126029762				chr4:126027316-126027317;chr4:126029762-126029763		0;0	8;3	0;0	38;24	6;28	57;99
N	alternative_donor	Tnfrsf1b	chr4	-	chr4:145229107-145246723;chr4:145229107-145238534;chr4:145229107-145244906;chr4:145229107-145244087;chr4:145229107-145246328;chr4:145229107-145246012;chr4:145229107-145246570	chr4:145229107-145241566		chr4:145238535-145241566;chr4:145241567-145244087;chr4:145244088-145244906;chr4:145244907-145246012;chr4:145246013-145246328;chr4:145246329-145246570;chr4:145246571-145246723	chr4:145241566-145241567;chr4:145244087-145244088;chr4:145244906-145244907;chr4:145246012-145246013;chr4:145246328-145246329;chr4:145246570-145246571;chr4:145246723-145246724		743;0	3358;1	299;0	3797;1	525;2	4299;15
N	jcn_only_AA	Arid1a	chr4	-	chr4:133723052-133752468	chr4:133728268-133752468		chr4:133723052-133728267	chr4:133723051-133723052		143;0	100;0	151;0	84;0	227;0	190;2
K	intron_retention	Decr1	chr4	-	chr4:15924354-15929726				chr4:15924353-15924354;chr4:15929726-15929727		198;0	69;0	172;0	117;0	324;13	143;0
N	jcn_only_AA	Cd72	chr4	-	chr4:43448395-43449451;chr4:43448412-43449451	chr4:43448416-43449451		chr4:43448395-43448411;chr4:43448412-43448415	chr4:43448394-43448395;chr4:43448411-43448412		17;2145	25;1150	19;1676	18;1459	63;3588	36;2044
N	alternative_donor	Inpp5b	chr4	+	chr4:124787549-124789068;chr4:124787582-124789068	chr4:124787521-124789068		chr4:124787521-124787548;chr4:124787549-124787581	chr4:124787520-124787521;chr4:124787548-124787549		40;0	58;0	29;0	81;0	61;0	198;2
K	intron_retention	Dnajc8	chr4	+	chr4:132544123-132546636				chr4:132544122-132544123;chr4:132546636-132546637		0;0	0;0	7;0	1;0	25;35	13;2
N	jcn_only_AA	Per3	chr4	-	chr4:151013770-151017898	chr4:151013773-151017898		chr4:151013770-151013772	chr4:151013769-151013770		8;0	0;0	8;0	0;0	15;2	0;0
K	intron_retention	Dhdds	chr4	-	chr4:133991381-133994161				chr4:133991380-133991381;chr4:133994161-133994162		1;0	2;0	0;0	0;0	0;21	0;0
K	intron_retention	Pik3cd	chr4	-	chr4:149657456-149658381				chr4:149657455-149657456;chr4:149658381-149658382		0;0	2;0	0;0	2;6	9;26	27;29
K	intron_retention	Epb41	chr4	-	chr4:131937465-131957642				chr4:131937464-131937465;chr4:131957642-131957643		35;0	0;0	7;0	0;0	30;18	0;0
K	alternative_acceptor	Fam206a	chr4	+	chr4:56802727-56803595	chr4:56802727-56803507		chr4:56803508-56803595	chr4:56803595-56803596		61;0	0;0	76;0	20;0	111;5	52;0
N	jcn_only_AD	Akna	chr4	-	chr4:63398240-63410145;chr4:63398240-63401474;chr4:63398240-63402595;chr4:63398240-63400938;chr4:63398240-63403218;chr4:63398240-63410666	chr4:63398240-63409618		chr4:63400939-63401474;chr4:63401475-63402595;chr4:63402596-63403218;chr4:63403219-63409618;chr4:63409619-63410145;chr4:63410146-63410666	chr4:63401474-63401475;chr4:63402595-63402596;chr4:63403218-63403219;chr4:63409618-63409619;chr4:63410145-63410146;chr4:63410666-63410667		58;0	42;16	58;0	60;26	156;5	169;73
K	intron_retention	Asph	chr4	-	chr4:9610939-9635900				chr4:9610938-9610939;chr4:9635900-9635901		283;0	142;0	191;0	219;0	858;17	553;0
K	intron_retention		chr4	+	chr4:131884483-131885308				chr4:131884482-131884483;chr4:131885308-131885309		0;6	14;0	10;0	0;6	34;41	44;11
N	jcn_only_AD	Ubr4	chr4	+	chr4:139479576-139480641	chr4:139479682-139480641		chr4:139479576-139479681	chr4:139479575-139479576		950;0	1010;0	656;0	1309;0	1031;0	1735;2
K	intron_retention	Macf1	chr4	-	chr4:123378813-123380414				chr4:123378812-123378813;chr4:123380414-123380415		436;0	147;0	417;0	122;0	1130;15	445;0
N	alternative_donor	Plekhm2	chr4	-	chr4:141642095-141642405	chr4:141642095-141642186		chr4:141642187-141642405	chr4:141642405-141642406		405;0	68;1	207;0	65;0	292;2	92;0
N	alternative_donor	Tnfrsf1b	chr4	-	chr4:145229107-145246723;chr4:145229107-145238534;chr4:145229107-145244906;chr4:145229107-145244087;chr4:145229107-145246328;chr4:145229107-145246570;chr4:145229107-145241566	chr4:145229107-145246012		chr4:145238535-145241566;chr4:145241567-145244087;chr4:145244088-145244906;chr4:145244907-145246012;chr4:145246013-145246328;chr4:145246329-145246570;chr4:145246571-145246723	chr4:145241566-145241567;chr4:145244087-145244088;chr4:145244906-145244907;chr4:145246012-145246013;chr4:145246328-145246329;chr4:145246570-145246571;chr4:145246723-145246724		743;0	3359;0	299;0	3795;3	527;0	4306;8
K	intron_retention	Dnajc11	chr4	+	chr4:151968628-151969845				chr4:151968627-151968628;chr4:151969845-151969846		327;0	197;0	315;0	226;0	347;11	285;4
K	jcn_only_AD	Phactr4,RP23-168M5.3	chr4	-	chr4:124850434-124850648	chr4:124850434-124850579		chr4:124850580-124850648	chr4:124850648-124850649		27;2	0;0	23;0	9;0	16;0	0;0
N	jcn_only_AD	Eno1	chr4	+	chr4:150237924-150239472;chr4:150238694-150239472;chr4:150236872-150239472;chr4:150237834-150239472;chr4:150238135-150239472;chr4:150237341-150239472	chr4:150238139-150239472		chr4:150236872-150237340;chr4:150237341-150237833;chr4:150237834-150237923;chr4:150237924-150238134;chr4:150238135-150238138;chr4:150238139-150238693	chr4:150236871-150236872;chr4:150237340-150237341;chr4:150237833-150237834;chr4:150237923-150237924;chr4:150238134-150238135;chr4:150238138-150238139		23336;19	6711;0	11813;13	6745;0	7075;0	4115;0
N	alternative_donor	Ubr4	chr4	+	chr4:139399662-139399796	chr4:139399686-139399796		chr4:139399662-139399685	chr4:139399661-139399662		528;0	623;4	397;0	763;0	533;1	1030;2
K	intron_retention	Lrp8	chr4	+	chr4:107843345-107846238				chr4:107843344-107843345;chr4:107846238-107846239		15;0	0;0	0;2	0;0	9;16	0;0
N	alternative_acceptor	Csf3r,Fabp3	chr4	+	chr4:130308851-130312290	chr4:130308851-130309441		chr4:130309442-130312290	chr4:130312290-130312291		141;0	245;1	122;0	326;0	200;1	801;2
K	jcn_only_AA	Dmap1	chr4	-	chr4:117681983-117682213	chr4:117681994-117682213		chr4:117681983-117681993	chr4:117681982-117681983		38;41	0;5	9;35	15;26	19;51	13;16
K	cassette	Dnaja1	chr4	+	chr4:40723845-40726104	chr4:40723845-40723972;chr4:40724151-40726104		chr4:40723973-40724150			0;360	0;241	0;312	0;436	0;952	2;1557
K	intron_retention		chr4	-	chr4:109062601-109063365				chr4:109062600-109062601;chr4:109063365-109063366		485;6	176;0	434;0	327;0	1338;33	983;9
N	intron_retention		chr4	+	chr4:144920080-144923816				chr4:144920079-144920080;chr4:144923816-144923817		0;20	0;0	0;0	0;0	9;157	0;30
N	coord_cassette	Ccdc163	chr4	+	chr4:116710285-116714015	chr4:116710285-116711285;chr4:116711379-116712371;chr4:116712440-116714015		chr4:116711286-116711378;chr4:116712372-116712439			0;0	2;0	0;3	0;0	8;4	2;0
K	intron_retention		chr4	+	chr4:43383760-43413004				chr4:43383759-43383760;chr4:43413004-43413005		11;0	20;0	0;0	9;0	26;14	24;3
K	intron_retention	9930104L06Rik	chr4	+	chr4:124940546-124942352				chr4:124940545-124940546;chr4:124942352-124942353		16;0	0;0	26;0	5;0	15;34	7;6
N	alternative_acceptor	Cd72	chr4	-	chr4:43448395-43449451;chr4:43448412-43449451	chr4:43448416-43449451		chr4:43448395-43448411;chr4:43448412-43448415	chr4:43448394-43448395;chr4:43448411-43448412		17;767	25;405	19;588	18;505	57;1296	36;739
N	alternative_donor	Spata6	chr4	+	chr4:111820273-111822740;chr4:111806031-111822740	chr4:111805983-111822740		chr4:111805983-111806030;chr4:111806031-111820272	chr4:111805982-111805983;chr4:111806030-111806031		25;0	17;1	29;13	37;18	77;28	58;31
N	alternative_donor		chr4	-	chr4:137345218-137346539;chr4:137345218-137357645	chr4:137345218-137356794		chr4:137346540-137356794;chr4:137356795-137357645	chr4:137356794-137356795;chr4:137357645-137357646		0;0	0;0	6;0	0;0	17;2	8;0
K	alternative_donor	Smc2	chr4	+	chr4:52439335-52440200	chr4:52439411-52440200		chr4:52439335-52439410	chr4:52439334-52439335		26;72	7;15	11;14	7;7	103;159	0;23
N	intron_retention	RP23-139J18.1	chr4	+	chr4:156119240-156121669				chr4:156119239-156119240;chr4:156121669-156121670		3;0	0;0	0;7	0;0	0;35	0;0
N	alternative_acceptor	Rngtt,Svbp	chr4	+	chr4:119195487-119195871	chr4:119195487-119195726		chr4:119195727-119195871	chr4:119195871-119195872		188;0	138;2	117;0	148;0	100;1	198;2
N	alternative_first_exon	Fggy	chr4	+	chr4:95557592-95597622;chr4:95558034-95597622	chr4:95585448-95597622	chr4:95557507-95557591;chr4:95557876-95558033	chr4:95585232-95585447			6;28	0;6	0;12	0;15	0;28	0;19
N	alternative_donor		chr4	-	chr4:141120374-141132720;chr4:141120374-141138979;chr4:141120374-141139227	chr4:141120374-141139691		chr4:141132721-141138979;chr4:141138980-141139227;chr4:141139228-141139691	chr4:141138979-141138980;chr4:141139227-141139228;chr4:141139691-141139692		3;399	1;178	1;299	1;307	14;392	6;400
K	intron_retention	Eif4g3	chr4	+	chr4:138198226-138201920				chr4:138198225-138198226;chr4:138201920-138201921		158;0	65;0	106;0	97;0	490;11	383;0
N	jcn_only_AA	Zmym6	chr4	+	chr4:127088555-127092911	chr4:127088555-127090906		chr4:127090907-127092911	chr4:127092911-127092912		20;5	10;0	0;0	0;0	65;0	6;0
K	intron_retention	Pum1	chr4	+	chr4:130766050-130768815				chr4:130766049-130766050;chr4:130768815-130768816		53;0	38;0	48;0	36;0	125;7	57;0
N	alternative_acceptor	Usp24	chr4	+	chr4:107374322-107375082	chr4:107374322-107375077		chr4:107375078-107375082	chr4:107375082-107375083		0;171	0;36	0;120	0;43	0;105	5;30
N	jcn_only_AA	Plekhn1	chr4	-	chr4:156225448-156225525;chr4:156225429-156225525	chr4:156225378-156225525		chr4:156225378-156225428;chr4:156225429-156225447	chr4:156225377-156225378;chr4:156225428-156225429		57;1	89;0	63;0	72;0	180;7	323;11
K	intron_retention	Ptbp3	chr4	-	chr4:59485373-59485606				chr4:59485372-59485373;chr4:59485606-59485607		584;0	389;0	432;0	450;0	1372;11	1692;10
K	intron_retention	Anp32b	chr4	+	chr4:46463930-46468558				chr4:46463929-46463930;chr4:46468558-46468559		2385;0	488;0	1923;0	690;0	3972;20	719;0
K	intron_retention	Sdc3	chr4	+	chr4:130821657-130822642				chr4:130821656-130821657;chr4:130822642-130822643		2405;5	1214;6	1545;0	1001;5	2035;24	1601;20
N	intron_retention		chr4	+	chr4:126272774-126273887				chr4:126272773-126272774;chr4:126273887-126273888		0;0	0;0	3;0	0;0	0;48	0;16
K	intron_retention	Dennd4c	chr4	+	chr4:86786287-86788824				chr4:86786286-86786287;chr4:86788824-86788825		459;0	98;0	499;0	60;0	2675;13	265;0
N	alternative_acceptor	Tstd2	chr4	-	chr4:46125026-46129226;chr4:46127844-46129226	chr4:46127839-46129226		chr4:46125026-46127838;chr4:46127839-46127843	chr4:46125025-46125026;chr4:46127838-46127839		102;0	45;0	106;0	64;0	168;1	139;1
N	jcn_only_AA	Gnl2	chr4	+	chr4:125044338-125046245	chr4:125044338-125044499		chr4:125044500-125046245	chr4:125046245-125046246		234;0	48;0	165;0	134;0	424;5	245;0
N	jcn_only_AD	Sh3bgrl3	chr4	-	chr4:134128086-134128615	chr4:134128086-134128521		chr4:134128522-134128615	chr4:134128615-134128616		9372;5	2955;0	5414;0	2817;0	5753;0	2086;0
N	alternative_acceptor	Mllt3	chr4	-	chr4:87789381-87791852	chr4:87789387-87791852		chr4:87789381-87789386	chr4:87789380-87789381		0;39	0;42	0;8	0;42	5;118	0;203
K	intron_retention		chr4	+	chr4:132988782-132994646				chr4:132988781-132988782;chr4:132994646-132994647		0;0	11;0	13;0	76;0	3;0	51;11
K	intron_retention	Tstd2	chr4	-	chr4:46129348-46131842				chr4:46129347-46129348;chr4:46131842-46131843		134;0	56;0	75;0	53;0	233;5	155;2
K	intron_retention		chr4	+	chr4:124798380-124799767				chr4:124798379-124798380;chr4:124799767-124799768		391;0	498;2	286;9	516;12	314;40	1055;78
N	alternative_acceptor		chr4	+	chr4:156203810-156208260;chr4:156203810-156208227;chr4:156203810-156203972	chr4:156203810-156216716		chr4:156203973-156208227;chr4:156208228-156208260;chr4:156208261-156216716	chr4:156208227-156208228;chr4:156208260-156208261;chr4:156216716-156216717		0;0	4;0	0;0	7;2	0;0	17;0
N	intron_retention		chr4	-	chr4:149160954-149165049				chr4:149160953-149160954;chr4:149165049-149165050		7;0	0;0	2;0	6;0	7;18	0;7
K	intron_retention		chr4	+	chr4:48181536-48182057				chr4:48181535-48181536;chr4:48182057-48182058		2;45	0;9	0;48	0;15	5;127	1;43
K	jcn_only_AD	RP23-284L6.7,St3gal3	chr4	-	chr4:129226014-129261330	chr4:129226014-129248120		chr4:129248121-129261330	chr4:129261330-129261331		5;343	0;10	0;105	0;6	0;366	0;49
K	alternative_acceptor	Ccdc163	chr4	+	chr4:116709274-116709481;chr4:116709274-116709398	chr4:116709274-116709437		chr4:116709399-116709437;chr4:116709438-116709481	chr4:116709437-116709438;chr4:116709481-116709482		3;17	3;5	0;18	1;1	19;21	13;15
N	alternative_acceptor	Osbpl9	chr4	-	chr4:109068529-109071942	chr4:109068535-109071942		chr4:109068529-109068534	chr4:109068528-109068529		0;121	0;63	0;127	0;65	0;378	6;138
N	intron_retention		chr4	+	chr4:47096746-47104099				chr4:47096745-47096746;chr4:47104099-47104100		0;0	0;0	0;0	0;0	17;17	0;0
K	intron_retention		chr4	+	chr4:86812454-86813392				chr4:86812453-86812454;chr4:86813392-86813393		340;0	6;0	319;0	70;0	1666;15	153;0
N	alternative_acceptor		chr4	+	chr4:86734837-86742225;chr4:86734837-86774237;chr4:86734837-86743141	chr4:86734837-86742309		chr4:86742226-86742309;chr4:86742310-86743141;chr4:86743142-86774237	chr4:86742309-86742310;chr4:86743141-86743142;chr4:86774237-86774238		1;0	0;0	0;0	0;0	20;0	0;0
K	intron_retention		chr4	+	chr4:53840784-53848865				chr4:53840783-53840784;chr4:53848865-53848866		124;0	99;0	94;0	78;0	408;29	369;10
K	intron_retention	Mib2	chr4	-	chr4:155654994-155655104				chr4:155654993-155654994;chr4:155655104-155655105		144;0	33;0	41;0	14;0	118;18	14;2
K	cassette	Gne	chr4	-	chr4:44060228-44066754	chr4:44060228-44063086;chr4:44063147-44066754		chr4:44063087-44063146			139;2	2;4	126;0	47;0	123;0	22;4
N	alternative_acceptor	Melk	chr4	+	chr4:44332967-44340625	chr4:44332967-44337991		chr4:44337992-44340625	chr4:44340625-44340626		434;0	60;0	265;0	41;0	385;3	65;0
K	alternative_donor	Cyb5rl	chr4	+	chr4:107068824-107070869	chr4:107070548-107070869		chr4:107068824-107070547	chr4:107068823-107068824		40;1	0;0	30;1	0;0	34;5	6;0
K	intron_retention	Pqlc2	chr4	-	chr4:139301393-139301789				chr4:139301392-139301393;chr4:139301789-139301790		218;0	58;0	123;0	15;0	214;29	48;0
K	intron_retention	Sepn1	chr4	-	chr4:134542443-134542712				chr4:134542442-134542443;chr4:134542712-134542713		209;0	52;0	70;0	27;0	168;10	56;4
N	alternative_acceptor		chr4	+	chr4:116675104-116687406	chr4:116675104-116678605		chr4:116678606-116687406	chr4:116687406-116687407		0;0	0;0	0;0	0;0	9;2	0;2
K	jcn_only_AD	Rgs3	chr4	+	chr4:62697333-62699997;chr4:62699895-62699997	chr4:62699814-62699997		chr4:62697333-62699813;chr4:62699814-62699894	chr4:62697332-62697333;chr4:62699813-62699814		198;5	49;0	122;0	72;0	148;7	103;0
K	jcn_only_AA	Gba2	chr4	-	chr4:43570907-43571188	chr4:43570912-43571188		chr4:43570907-43570911	chr4:43570906-43570907		0;43	0;0	0;35	0;3	13;55	0;2
K	cassette	Zdhhc21	chr4	-	chr4:82854116-82859489	chr4:82854116-82856823;chr4:82856985-82859489		chr4:82856824-82856984			11;0	10;0	0;1	6;0	20;2	34;7
K	alternative_acceptor	Srm	chr4	+	chr4:148594206-148594858	chr4:148594206-148594286		chr4:148594287-148594858	chr4:148594858-148594859		1;126	0;38	2;131	2;35	0;89	0;17
N	intron_retention		chr4	-	chr4:137018355-137018479				chr4:137018354-137018355;chr4:137018479-137018480		0;47	0;16	0;25	0;21	0;48	5;37
N	alternative_acceptor	Phc2	chr4	+	chr4:128745905-128746643;chr4:128745905-128747100	chr4:128745905-128747144		chr4:128746644-128747100;chr4:128747101-128747144	chr4:128747100-128747101;chr4:128747144-128747145		399;0	567;0	264;0	661;5	416;0	606;0
N	jcn_only_AA	Tstd2	chr4	-	chr4:46125026-46129226;chr4:46127839-46129226	chr4:46127844-46129226		chr4:46125026-46127838;chr4:46127839-46127843	chr4:46125025-46125026;chr4:46127838-46127839		102;0	45;0	106;0	64;2	166;1	140;0
K	intron_retention	Tnfrsf14	chr4	-	chr4:154926725-154927138				chr4:154926724-154926725;chr4:154927138-154927139		130;0	218;3	91;0	301;3	268;22	520;37
N	intron_retention		chr4	+	chr4:126034576-126035898				chr4:126034575-126034576;chr4:126035898-126035899		0;3	0;7	0;0	0;26	9;17	2;178
N	alternative_donor	Ddx58	chr4	-	chr4:40216491-40217368;chr4:40216491-40217329;chr4:40216491-40217348	chr4:40216491-40217229		chr4:40217230-40217329;chr4:40217330-40217348;chr4:40217349-40217368	chr4:40217329-40217330;chr4:40217348-40217349;chr4:40217368-40217369		110;0	470;0	76;0	624;0	227;2	1251;5
K	intron_retention	Orc1	chr4	+	chr4:108612221-108613068				chr4:108612220-108612221;chr4:108613068-108613069		32;0	16;0	38;0	0;0	30;50	5;0
N	alternative_acceptor	Hp1bp3	chr4	+	chr4:109024275-109053908	chr4:109024275-109028750		chr4:109028751-109053908	chr4:109053908-109053909		0;0	0;0	0;0	0;0	3;3	0;1
N	jcn_only_AD	Zcchc7	chr4	+	chr4:44756697-44761849;chr4:44756693-44761849	chr4:44760179-44761849		chr4:44756693-44756696;chr4:44756697-44760178	chr4:44756692-44756693;chr4:44756696-44756697		41;0	0;0	6;0	10;0	67;0	19;2
K	intron_retention	Tln1	chr4	-	chr4:43538603-43538677				chr4:43538602-43538603;chr4:43538677-43538678		4524;0	1990;0	3027;0	2284;0	4376;19	2788;3
N	cassette	Oma1	chr4	+	chr4:103319529-103325018	chr4:103319529-103321639;chr4:103321869-103325018		chr4:103321640-103321868			0;88	0;19	0;61	0;31	10;103	0;42
N	cassette	Eif4g3	chr4	+	chr4:138082989-138096751;chr4:138084371-138096751	chr4:138084371-138087532,chr4:138082989-138087532;chr4:138087566-138096751		chr4:138087533-138087565			234;15	170;13	325;36	161;13	1177;40	533;33
N	cassette	Pde4b	chr4	+	chr4:102597859-102601532	chr4:102597859-102599642;chr4:102599743-102601532		chr4:102599643-102599742			0;1	0;155	0;11	0;220	0;0	13;557
N	jcn_only_AD	Txn1	chr4	-	chr4:57945213-57950834;chr4:57945213-57950838	chr4:57945213-57949965		chr4:57949966-57950834;chr4:57950835-57950838	chr4:57950834-57950835;chr4:57950838-57950839		4803;2	3382;0	3631;0	3928;2	4072;0	8133;9
K	intron_retention	Snhg3	chr4	-	chr4:132352244-132352662				chr4:132352243-132352244;chr4:132352662-132352663		109;13	22;0	59;0	25;4	192;51	44;26
N	jcn_only_AA		chr4	+	chr4:89463341-89514013	chr4:89463341-89505236					0;0	0;0	3;0	0;0	0;7	0;0
K	intron_retention	Hp1bp3	chr4	+	chr4:138216741-138222088				chr4:138216740-138216741;chr4:138222088-138222089		35;3	18;0	22;0	17;2	75;17	41;0
N	cassette	Plaa	chr4	-	chr4:94587588-94602876	chr4:94587588-94589880;chr4:94590075-94602876		chr4:94589881-94590074			7;87	0;40	0;74	2;35	0;227	0;172
N	jcn_only_AD	Ago1,Pdp1	chr4	-	chr4:126453692-126453825;chr4:126453692-126453838	chr4:126453692-126453816		chr4:126453817-126453825;chr4:126453826-126453838	chr4:126453825-126453826;chr4:126453838-126453839		207;15	72;16	125;19	88;17	223;47	128;30
K	intron_retention	Plekhm2	chr4	-	chr4:141630043-141630571				chr4:141630042-141630043;chr4:141630571-141630572		401;6	80;0	319;0	102;0	364;32	144;6
N	alternative_donor	Tmem67	chr4	-	chr4:12086001-12087714	chr4:12086001-12086666		chr4:12086667-12087714	chr4:12087714-12087715		32;0	51;0	18;0	78;0	13;0	208;1
N	jcn_only_AD	Ldlrap1	chr4	-	chr4:134759062-134760921;chr4:134759062-134767815	chr4:134759062-134767809		chr4:134760922-134767809;chr4:134767810-134767815	chr4:134767809-134767810;chr4:134767815-134767816		502;20	57;0	200;6	25;0	290;5	15;0
N	cassette	Dcaf10	chr4	+	chr4:45372775-45373908	chr4:45372775-45372923;chr4:45373070-45373908		chr4:45372924-45373069			0;48	0;20	6;37	0;19	0;73	0;39
N	jcn_only_AA	Akirin1	chr4	-	chr4:123738076-123739142	chr4:123738081-123739142		chr4:123738076-123738080	chr4:123738075-123738076		0;281	0;269	0;369	11;391	0;868	0;830
N	cassette	Srsf10	chr4	+	chr4:135863203-135867125	chr4:135863203-135863525;chr4:135863577-135867125		chr4:135863526-135863576			0;121	0;25	2;74	0;61	18;337	10;181
N	intron_retention		chr4	-	chr4:35193065-35193184				chr4:35193064-35193065;chr4:35193184-35193185		0;0	0;0	0;0	0;0	0;28	8;26
N	intron_retention		chr4	-	chr4:132530841-132533295				chr4:132530840-132530841;chr4:132533295-132533296		0;20	0;0	0;18	10;0	5;107	0;30
K	intron_retention	Tnfrsf14	chr4	-	chr4:154922325-154922479				chr4:154922324-154922325;chr4:154922479-154922480		30;0	45;0	8;0	57;0	41;9	163;20
N	alternative_acceptor		chr4	+	chr4:21727916-21730403	chr4:21727916-21730396		chr4:21730397-21730403	chr4:21730403-21730404		14;20	0;2	0;8	0;9	0;54	0;43
K	intron_retention	Rragc	chr4	+	chr4:123929981-123935537				chr4:123929980-123929981;chr4:123935537-123935538		816;0	261;0	653;0	426;0	2307;66	922;36
N	alternative_acceptor		chr4	+	chr4:139402669-139402755	chr4:139402669-139402746		chr4:139402747-139402755	chr4:139402755-139402756		0;209	0;214	0;128	14;305	0;231	10;449
N	jcn_only_AD	Macf1	chr4	-	chr4:123554366-123572616;chr4:123554366-123664465;chr4:123554366-123564458;chr4:123554366-123564462	chr4:123554366-123683969		chr4:123564459-123564462;chr4:123564463-123572616;chr4:123572617-123664465;chr4:123664466-123683969	chr4:123564462-123564463;chr4:123572616-123572617;chr4:123664465-123664466;chr4:123683969-123683970		205;0	58;0	68;0	68;0	411;3	249;1
N	cassette	Kdm4c	chr4	+	chr4:74271370-74298440	chr4:74271370-74280896;chr4:74281012-74298440		chr4:74280897-74281011			0;49	0;5	0;36	0;22	0;84	8;81
N	intron_retention		chr4	-	chr4:132792619-132795098				chr4:132792618-132792619;chr4:132795098-132795099		0;0	9;0	9;0	35;10	19;18	13;34
N	jcn_only_AD	Kif2c,Snhg3	chr4	-	chr4:117180667-117182430	chr4:117180667-117182388		chr4:117182389-117182430	chr4:117182430-117182431		599;0	40;0	292;0	67;0	502;1	32;0
K	intron_retention	Prdx1	chr4	+	chr4:116693848-116699170				chr4:116693847-116693848;chr4:116699170-116699171		10689;7	8856;3	9134;0	7203;6	13150;25	15616;64
N	cassette	Wwp1	chr4	-	chr4:19628006-19635253	chr4:19628006-19631045;chr4:19631206-19635253		chr4:19631046-19631205			0;156	0;15	5;110	0;21	0;721	0;78
K	intron_retention	Mknk1	chr4	+	chr4:115875546-115876580				chr4:115875545-115875546;chr4:115876580-115876581		391;0	124;0	333;0	98;0	751;114	343;22
N	intron_retention		chr4	-	chr4:149425951-149426559				chr4:149425950-149425951;chr4:149426559-149426560		2;69	0;34	0;64	1;28	0;99	0;18
K	alternative_acceptor	Usp48	chr4	+	chr4:137653007-137655222	chr4:137653007-137655092		chr4:137655093-137655222	chr4:137655222-137655223		258;0	49;0	126;0	68;0	436;6	150;0
K	alternative_donor	Rnf19b	chr4	+	chr4:129083789-129085549	chr4:129084220-129085549		chr4:129083789-129084219	chr4:129083788-129083789		7;181	27;669	0;142	23;747	1;141	36;1093
K	intron_retention	Dhdds	chr4	-	chr4:134000394-134000866				chr4:134000393-134000394;chr4:134000866-134000867		11;0	0;0	2;0	5;0	2;9	1;0
N	jcn_only_AD	Wwp1	chr4	-	chr4:19618358-19619155	chr4:19618358-19619106		chr4:19619107-19619155	chr4:19619155-19619156		456;0	53;0	352;0	81;0	2213;13	233;0
N	jcn_only_AA	Ago3	chr4	-	chr4:126353756-126355005	chr4:126353772-126355005		chr4:126353756-126353771	chr4:126353755-126353756		0;40	0;31	0;23	0;35	15;174	58;145
K	intron_retention	Mms22l	chr4	+	chr4:24591246-24596137				chr4:24591245-24591246;chr4:24596137-24596138		58;0	0;0	44;0	0;0	94;7	7;0
K	intron_retention	Arid1a	chr4	-	chr4:133687377-133687537				chr4:133687376-133687377;chr4:133687537-133687538		281;0	201;0	206;0	217;0	470;16	566;0
N	intron_retention		chr4	+	chr4:138171292-138175847				chr4:138171291-138171292;chr4:138175847-138175848		0;0	0;0	0;0	0;0	2;7	0;0
K	jcn_only_AD	Lzic	chr4	+	chr4:149485274-149485861	chr4:149485593-149485861		chr4:149485274-149485592	chr4:149485273-149485274		7;0	0;0	0;0	0;0	8;8	0;0
K	intron_retention	Fkbp15	chr4	-	chr4:62318999-62320988				chr4:62318998-62318999;chr4:62320988-62320989		0;15	0;0	0;5	0;9	7;26	0;14
N	jcn_only_AD	Srsf10	chr4	+	chr4:135858410-135861773	chr4:135859200-135861773		chr4:135858410-135859199	chr4:135858409-135858410		411;0	126;0	209;0	132;0	997;6	574;0
K	intron_retention	Ubap1	chr4	+	chr4:41387358-41388095				chr4:41387357-41387358;chr4:41388095-41388096		472;7	266;0	483;0	445;0	574;50	597;0
N	alternative_acceptor	Hacd4	chr4	-	chr4:88414347-88419698;chr4:88408061-88419698	chr4:88412663-88419698		chr4:88408061-88412662;chr4:88412663-88414346	chr4:88408060-88408061;chr4:88412662-88412663		34;0	9;0	28;0	11;0	231;1	45;0
N	jcn_only_AD	Fhl3	chr4	+	chr4:124696032-124705612;chr4:124704002-124705612;chr4:124700574-124705612;chr4:124696071-124705612;chr4:124700852-124705612;chr4:124701173-124705612;chr4:124704436-124705612;chr4:124703932-124705612	chr4:124704030-124705612		chr4:124696032-124696070;chr4:124696071-124700573;chr4:124700574-124700851;chr4:124700852-124701172;chr4:124701173-124703931;chr4:124703932-124704001;chr4:124704002-124704029;chr4:124704030-124704435	chr4:124696031-124696032;chr4:124696070-124696071;chr4:124700573-124700574;chr4:124700851-124700852;chr4:124701172-124701173;chr4:124703931-124703932;chr4:124704001-124704002;chr4:124704029-124704030		1439;15	886;0	960;5	710;0	1070;0	901;2
N	jcn_only_AA	Laptm5	chr4	+	chr4:130932110-130934438;chr4:130932110-130934223;chr4:130932110-130934460;chr4:130932110-130933629;chr4:130932110-130933631	chr4:130932110-130933694		chr4:130933630-130933631;chr4:130933632-130933694;chr4:130933695-130934223;chr4:130934224-130934438;chr4:130934439-130934460	chr4:130933631-130933632;chr4:130933694-130933695;chr4:130934223-130934224;chr4:130934438-130934439;chr4:130934460-130934461		14358;0	4911;0	10270;0	5760;0	18492;7	6824;0
K	intron_retention	Dennd4c	chr4	+	chr4:86774560-86777712				chr4:86774559-86774560;chr4:86777712-86777713		326;0	36;0	239;0	40;0	1076;11	180;0
N	alternative_donor	Rere	chr4	+	chr4:150569893-150570215;chr4:150566678-150570215;chr4:150569118-150570215;chr4:150569687-150570215	chr4:150534946-150570215		chr4:150534946-150566677;chr4:150566678-150569117;chr4:150569118-150569686;chr4:150569687-150569892	chr4:150534945-150534946;chr4:150566677-150566678;chr4:150569117-150569118;chr4:150569686-150569687		1;24	0;16	1;53	0;16	9;124	1;14
N	intron_retention		chr4	-	chr4:40208970-40209878				chr4:40208969-40208970;chr4:40209878-40209879		0;0	0;0	0;0	0;5	0;53	8;56
K	intron_retention	Rcc1	chr4	-	chr4:132338239-132339202				chr4:132338238-132338239;chr4:132339202-132339203		15;0	0;0	14;0	0;0	11;11	8;2
N	alternative_acceptor	Laptm5	chr4	+	chr4:130932110-130934438;chr4:130932110-130934223;chr4:130932110-130934460;chr4:130932110-130933629;chr4:130932110-130933631	chr4:130932110-130933694		chr4:130933630-130933631;chr4:130933632-130933694;chr4:130933695-130934223;chr4:130934224-130934438;chr4:130934439-130934460	chr4:130933631-130933632;chr4:130933694-130933695;chr4:130934223-130934224;chr4:130934438-130934439;chr4:130934460-130934461		14351;0	4911;0	10269;0	5757;0	18570;25	6820;0
K	intron_retention		chr4	+	chr4:148048267-148051371				chr4:148048266-148048267;chr4:148051371-148051372		174;18	513;0	84;0	826;15	397;23	1216;75
K	intron_retention	Dcaf12	chr4	-	chr4:41296474-41298285				chr4:41296473-41296474;chr4:41298285-41298286		434;0	226;0	330;0	282;0	450;7	433;0
N	jcn_only_AD		chr4	-	chr4:129519161-129534613	chr4:129519161-129521417					0;472	0;573	0;316	0;639	2;456	0;940
N	jcn_only_AD		chr4	-	chr4:118144085-118144213;chr4:118144085-118144439	chr4:118144085-118144372		chr4:118144214-118144372;chr4:118144373-118144439	chr4:118144372-118144373;chr4:118144439-118144440		0;445	7;480	0;305	9;419	0;639	6;1241
N	intron_retention	Dennd4c	chr4	+	chr4:86805406-86805478				chr4:86805405-86805406;chr4:86805478-86805479		1;0	0;0	0;0	0;0	0;13	3;0
N	cassette	Osbpl9	chr4	-	chr4:109102593-109117894;chr4:109102593-109133743	chr4:109102593-109107880;chr4:109107950-109117894,chr4:109107950-109133743		chr4:109107881-109107949			241;3	52;0	156;4	88;0	452;2	141;3
N	alternative_acceptor		chr4	+	chr4:139407996-139408545	chr4:139407996-139408539		chr4:139408540-139408545	chr4:139408545-139408546		7;297	0;345	0;213	9;319	2;329	11;611
K	intron_retention	Ptbp3	chr4	-	chr4:59485747-59488110				chr4:59485746-59485747;chr4:59488110-59488111		686;0	455;0	415;0	501;0	1440;11	1631;19
N	jcn_only_AD	Zbtb40	chr4	-	chr4:137018768-137048645	chr4:137018768-137022123		chr4:137022124-137048645	chr4:137048645-137048646		60;0	0;0	25;0	15;0	42;0	27;11
K	alternative_acceptor	Zmym1	chr4	-	chr4:127049613-127050563	chr4:127049907-127050563		chr4:127049613-127049906	chr4:127049612-127049613		0;18	0;9	0;17	0;4	2;44	0;17
N	intron_retention		chr4	+	chr4:129080550-129083727				chr4:129080549-129080550;chr4:129083727-129083728		0;0	2;0	0;0	6;4	0;12	10;51
K	intron_retention	Zfp933	chr4	-	chr4:147828797-147848277				chr4:147828796-147828797;chr4:147848277-147848278		7;0	0;0	0;0	0;0	51;19	5;0
N	intron_retention		chr4	-	chr4:132783084-132783347				chr4:132783083-132783084;chr4:132783347-132783348		0;7	0;0	0;6	0;8	0;21	8;31
N	jcn_only_AD	Ift74	chr4	+	chr4:94627313-94632676	chr4:94632585-94632676		chr4:94627313-94632584	chr4:94627312-94627313		14;0	8;0	6;0	18;0	103;5	28;0
K	intron_retention	Kif24	chr4	-	chr4:41392253-41392877				chr4:41392252-41392253;chr4:41392877-41392878		61;0	6;0	75;0	0;0	128;13	10;2
N	alternative_acceptor	Lpar1	chr4	-	chr4:58504782-58553100;chr4:58547173-58553100	chr4:58551158-58553100		chr4:58504782-58547172;chr4:58547173-58551157	chr4:58504781-58504782;chr4:58547172-58547173		0;0	0;0	0;0	0;0	0;0	11;2
N	alternative_acceptor	RP23-406N5.7	chr4	+	chr4:147945462-147946600	chr4:147945462-147945955		chr4:147945956-147946600	chr4:147946600-147946601		584;16	281;8	386;15	268;7	541;27	353;29
K	intron_retention		chr4	-	chr4:40226720-40227965				chr4:40226719-40226720;chr4:40227965-40227966		453;0	1653;0	288;0	2274;0	897;19	5439;51
N	alternative_acceptor	Atpaf1	chr4	+	chr4:115800426-115811001	chr4:115800426-115804038		chr4:115804039-115811001	chr4:115811001-115811002		41;0	30;0	51;0	19;0	119;0	57;0
N	jcn_only_AA	Eif2b3	chr4	+	chr4:117070788-117073960;chr4:117070788-117081557	chr4:117070788-117070941		chr4:117070942-117073960;chr4:117073961-117081557	chr4:117073960-117073961;chr4:117081557-117081558		202;0	122;0	213;6	172;0	331;3	163;0
N	intron_retention		chr4	+	chr4:21817645-21824873				chr4:21817644-21817645;chr4:21824873-21824874		0;30	0;9	0;32	0;17	6;88	0;51
N	intron_retention		chr4	+	chr4:43422289-43422440				chr4:43422288-43422289;chr4:43422440-43422441		0;0	0;0	0;0	0;0	2;13	0;0
N	cassette	Trappc3	chr4	+	chr4:126272776-126273889	chr4:126272776-126272974;chr4:126273075-126273889		chr4:126272975-126273074			0;413	0;243	17;314	5;230	13;526	2;298
N	jcn_only_AD	Tdrd7	chr4	+	chr4:46005307-46007454;chr4:46007127-46007454	chr4:46005701-46007454		chr4:46005307-46005700;chr4:46005701-46007126	chr4:46005306-46005307;chr4:46005700-46005701		0;353	0;236	0;201	0;433	0;602	8;1019
N	jcn_only_AD	Nsmaf	chr4	-	chr4:6440990-6453984;chr4:6440990-6453486;chr4:6440990-6452349	chr4:6440990-6444277		chr4:6444278-6452349;chr4:6452350-6453486;chr4:6453487-6453984	chr4:6452349-6452350;chr4:6453486-6453487;chr4:6453984-6453985		50;0	42;0	47;0	63;0	51;0	126;2
N	cassette	Fgr	chr4	+	chr4:132988782-132997120	chr4:132988782-132994917;chr4:132995068-132997120		chr4:132994918-132995067			0;4	0;13	0;5	1;23	0;7	0;25
K	intron_retention	Chchd7	chr4	+	chr4:3942820-3943387				chr4:3942819-3942820;chr4:3943387-3943388		186;0	67;0	126;0	93;0	218;26	170;3
N	alternative_donor	Eloa,Mast2	chr4	-	chr4:136014457-136021550	chr4:136014457-136019811		chr4:136019812-136021550	chr4:136021550-136021551		324;1	340;0	225;0	340;1	395;4	444;1
K	intron_retention	Cdc20	chr4	-	chr4:118433599-118434750				chr4:118433598-118433599;chr4:118434750-118434751		577;0	39;0	316;0	23;0	352;15	10;0
N	jcn_only_AA	Ssu72	chr4	+	chr4:155731465-155731926	chr4:155731465-155731923		chr4:155731924-155731926	chr4:155731926-155731927		1109;2	598;0	889;0	870;0	1676;3	1299;2
N	intron_retention	Abca1	chr4	-	chr4:53128863-53131588				chr4:53128862-53128863;chr4:53131588-53131589		0;0	13;0	2;0	0;0	2;0	14;13
N	intron_retention		chr4	+	chr4:41183343-41190604				chr4:41183342-41183343;chr4:41190604-41190605		0;0	0;0	0;0	0;0	0;7	7;5
K	intron_retention	Acap3	chr4	+	chr4:155905234-155905409				chr4:155905233-155905234;chr4:155905409-155905410		116;0	0;0	78;0	0;0	59;7	7;0
N	jcn_only_AD	Usp48	chr4	+	chr4:137613862-137615715	chr4:137613878-137615715		chr4:137613862-137613877	chr4:137613861-137613862		68;0	14;0	101;0	10;0	130;13	60;0
K	intron_retention	Ppih	chr4	-	chr4:119300203-119310758				chr4:119300202-119300203;chr4:119310758-119310759		55;0	9;0	50;0	15;0	39;11	17;7
N	cassette	Laptm5	chr4	+	chr4:130913435-130929419	chr4:130913435-130926104;chr4:130926199-130929419		chr4:130926105-130926198			0;4390	0;1025	0;2377	0;1494	0;4924	5;1403
K	jcn_only_AA	Chd7,Laptm5	chr4	+	chr4:130926199-130926770;chr4:130926199-130926751	chr4:130926199-130926740		chr4:130926741-130926751;chr4:130926752-130926770	chr4:130926751-130926752;chr4:130926770-130926771		14042;0	3817;0	8898;8	5084;0	16283;1	5911;0
K	jcn_only_AA	H6pd	chr4	-	chr4:149996382-150001149	chr4:150000027-150001149		chr4:149996382-150000026	chr4:149996381-149996382		6;5	0;0	11;7	0;0	17;0	0;0
N	intron_retention		chr4	-	chr4:43022767-43023377				chr4:43022766-43022767;chr4:43023377-43023378		0;0	0;0	0;0	9;0	0;6	0;7
N	jcn_only_AA	Man1c1	chr4	-	chr4:134566001-134568895;chr4:134566511-134568895	chr4:134566835-134568895		chr4:134566001-134566510;chr4:134566511-134566834	chr4:134566000-134566001;chr4:134566510-134566511		651;5	95;2	453;0	82;0	1330;9	142;6
N	intron_retention		chr4	-	chr4:134093891-134094933				chr4:134093890-134093891;chr4:134094933-134094934		0;31	0;29	0;29	0;38	13;65	0;135
K	cassette	Dnajc8	chr4	+	chr4:132550469-132553016	chr4:132550469-132551534;chr4:132551611-132553016		chr4:132551535-132551610			8;535	0;330	0;543	3;391	0;1402	6;908
N	cassette	Minos1	chr4	-	chr4:139104013-139130921	chr4:139104013-139104989;chr4:139105100-139130921		chr4:139104990-139105099			9;280	0;130	0;281	0;151	11;319	0;241
K	intron_retention	Rcc2	chr4	+	chr4:140708045-140710332				chr4:140708044-140708045;chr4:140710332-140710333		484;0	145;0	316;0	125;0	324;27	70;2
N	intron_retention	Macf1	chr4	-	chr4:123476338-123478881				chr4:123476337-123476338;chr4:123478881-123478882		0;0	0;0	10;0	0;0	10;16	0;5
N	jcn_only_AA	Themis2	chr4	-	chr4:132783499-132785182	chr4:132784152-132785182		chr4:132783499-132784151	chr4:132783498-132783499		613;0	4310;9	722;0	7058;47	1255;0	8444;22
K	intron_retention	Pik3cd	chr4	-	chr4:149653886-149654022				chr4:149653885-149653886;chr4:149654022-149654023		249;0	298;0	167;0	474;0	363;11	666;5
N	intron_retention		chr4	-	chr4:155748827-155749156				chr4:155748826-155748827;chr4:155749156-155749157		0;0	0;0	0;0	0;0	2;28	0;0
K	intron_retention	Usp1	chr4	+	chr4:98928355-98928863				chr4:98928354-98928355;chr4:98928863-98928864		142;0	20;0	111;0	51;0	442;13	145;0
N	intron_retention		chr4	-	chr4:155082774-155086204				chr4:155082773-155082774;chr4:155086204-155086205		0;8	0;0	0;0	0;0	5;13	0;3
N	intron_retention		chr4	+	chr4:138152137-138156611				chr4:138152136-138152137;chr4:138156611-138156612		0;0	0;0	0;0	0;0	0;41	5;23
K	jcn_only_AA	Slc31a1,Usp48	chr4	+	chr4:137623389-137625159	chr4:137623389-137625156		chr4:137625157-137625159	chr4:137625159-137625160		147;90	23;25	132;77	63;18	614;234	124;67
N	jcn_only_AD	Szrd1	chr4	-	chr4:141120374-141138979;chr4:141120374-141139227;chr4:141120374-141139691	chr4:141120374-141132720		chr4:141132721-141138979;chr4:141138980-141139227;chr4:141139228-141139691	chr4:141138979-141138980;chr4:141139227-141139228;chr4:141139691-141139692		411;0	178;6	299;0	307;0	397;0	403;0
N	jcn_only_AD		chr4	+	chr4:41378566-41378946	chr4:41378599-41378946					0;0	0;0	0;0	0;3	0;0	16;9
N	intron_retention		chr4	-	chr4:19628006-19635253				chr4:19628005-19628006;chr4:19635253-19635254		0;0	0;0	5;0	0;0	0;25	0;0
N	intron_retention	Tnfrsf1b	chr4	-	chr4:145229107-145244087				chr4:145229106-145229107;chr4:145244087-145244088		0;0	0;5	0;0	0;11	0;5	2;34
N	alternative_donor	Ambp,Necap2	chr4	-	chr4:63150445-63151453;chr4:63150445-63151118	chr4:63150445-63151084		chr4:63151085-63151118;chr4:63151119-63151453	chr4:63151118-63151119;chr4:63151453-63151454		4;0	2;0	2;0	1;0	9;1	14;0
N	coord_cassette	Ubxn11	chr4	+	chr4:134109659-134123391	chr4:134109659-134113356;chr4:134113434-134116030;chr4:134116158-134123391		chr4:134113357-134113433;chr4:134116031-134116157			0;5	0;0	0;2	1;2	0;2	0;1
K	cassette	Zfp618	chr4	+	chr4:62965707-63061520	chr4:62965707-63033901;chr4:63033994-63061520		chr4:63033902-63033993			17;9	0;2	0;5	0;0	5;9	0;8
K	cassette	Eya3	chr4	+	chr4:132701111-132704351	chr4:132701111-132703431;chr4:132703498-132704351		chr4:132703432-132703497			369;0	142;0	245;0	167;0	455;5	426;5
N	intron_retention		chr4	+	chr4:154978207-154978954				chr4:154978206-154978207;chr4:154978954-154978955		0;0	0;0	0;0	6;0	0;5	0;0
K	cassette	Ube2j2	chr4	+	chr4:155955561-155957080	chr4:155955561-155956367;chr4:155956449-155957080		chr4:155956368-155956448			2;482	1;249	0;411	0;494	0;623	0;492
N	intron_retention		chr4	-	chr4:53050459-53059256				chr4:53050458-53050459;chr4:53059256-53059257		0;0	0;0	0;0	6;0	28;8	15;15
N	alternative_acceptor		chr4	+	chr4:155626890-155630208	chr4:155626890-155628695		chr4:155628696-155630208	chr4:155630208-155630209		0;20	0;9	0;18	2;17	0;64	0;36
N	cassette	Pex14	chr4	-	chr4:148967627-148984036	chr4:148967627-148970549;chr4:148970636-148984036		chr4:148970550-148970635			2;95	0;72	0;84	2;79	0;72	0;87
K	intron_retention	Nipsnap3b	chr4	+	chr4:53020332-53021110				chr4:53020331-53020332;chr4:53021110-53021111		388;0	198;0	273;0	141;0	402;7	261;5
N	alternative_acceptor	Per3	chr4	-	chr4:151013770-151017898	chr4:151013773-151017898		chr4:151013770-151013772	chr4:151013769-151013770		8;0	0;0	8;0	0;0	15;1	0;0
N	intron_retention		chr4	-	chr4:59481579-59485338				chr4:59481578-59481579;chr4:59485338-59485339		0;0	9;0	0;0	6;0	10;36	23;17
N	intron_retention		chr4	-	chr4:43538615-43538677				chr4:43538614-43538615;chr4:43538677-43538678		0;0	0;0	0;0	0;0	0;19	18;0
N	alternative_donor	Ube4b	chr4	-	chr4:149329738-149330073;chr4:149329738-149330190	chr4:149329738-149330069		chr4:149330070-149330073;chr4:149330074-149330190	chr4:149330073-149330074;chr4:149330190-149330191		482;8	185;0	338;5	188;1	534;12	241;2
N	intron_retention		chr4	+	chr4:86748913-86777712				chr4:86748912-86748913;chr4:86777712-86777713		0;3	0;0	0;0	0;0	24;22	0;0
K	intron_retention	Rusc2	chr4	+	chr4:43424290-43424897				chr4:43424289-43424290;chr4:43424897-43424898		251;0	128;0	223;0	115;0	235;14	202;2
K	cassette	Med8	chr4	+	chr4:118411004-118411657	chr4:118411004-118411525;chr4:118411574-118411657		chr4:118411526-118411573			489;0	139;0	243;3	197;0	427;0	220;1
N	intron_retention	Ski	chr4	-	chr4:155158177-155158918				chr4:155158176-155158177;chr4:155158918-155158919		0;0	0;0	0;0	0;0	2;7	0;0
N	jcn_only_AA	Themis2	chr4	-	chr4:132783006-132783347	chr4:132783084-132783347		chr4:132783006-132783083	chr4:132783005-132783006		424;0	2397;0	349;0	3936;0	765;0	6192;8
K	intron_retention		chr4	-	chr4:133662792-133669737				chr4:133662791-133662792;chr4:133669737-133669738		0;0	20;0	2;0	15;4	15;13	55;38
N	jcn_only_AA		chr4	+	chr4:148041830-148043462	chr4:148041830-148043424		chr4:148043425-148043462	chr4:148043462-148043463		0;105	0;355	0;60	0;575	0;219	15;1014
N	jcn_only_AD	Fam92a	chr4	-	chr4:12164193-12165725;chr4:12164193-12165765	chr4:12164193-12168228					60;0	0;0	44;0	30;0	113;5	43;0
K	jcn_only_AA	Mad2l2	chr4	+	chr4:148144728-148145125	chr4:148144728-148145103		chr4:148145104-148145125	chr4:148145125-148145126		13;328	11;228	36;383	17;244	25;389	16;226
N	alternative_donor	Efcab14	chr4	+	chr4:115753020-115756432	chr4:115753322-115756432		chr4:115753020-115753321	chr4:115753019-115753020		186;0	58;0	94;1	122;0	340;4	327;0
N	alternative_first_exon		chr4	-	chr4:141072638-141078212	chr4:141072638-141073507	chr4:141078213-141078357	chr4:141073508-141073779			0;344	0;161	0;228	1;246	0;328	1;345
N	intron_retention		chr4	-	chr4:133276204-133277530				chr4:133276203-133276204;chr4:133277530-133277531		0;0	0;0	5;0	0;0	0;28	0;7
K	alternative_acceptor	Hint2	chr4	-	chr4:43654412-43654512	chr4:43654423-43654512		chr4:43654412-43654422	chr4:43654411-43654412		297;0	164;0	202;0	226;1	155;0	91;0
N	jcn_only_AA	Noc2l	chr4	+	chr4:156236326-156237342	chr4:156236326-156237185		chr4:156237186-156237342	chr4:156237342-156237343		340;0	124;0	242;0	51;0	260;16	68;0
N	alternative_donor	Themis2	chr4	-	chr4:132792619-132796259;chr4:132792619-132794886;chr4:132792619-132795338;chr4:132792619-132798297;chr4:132792619-132795098	chr4:132792619-132796230		chr4:132794887-132795098;chr4:132795099-132795338;chr4:132795339-132796230;chr4:132796231-132796259;chr4:132796260-132798297	chr4:132795098-132795099;chr4:132795338-132795339;chr4:132796230-132796231;chr4:132796259-132796260;chr4:132798297-132798298		15;0	66;1	11;0	94;1	31;0	107;1
N	intron_retention	Ttc4	chr4	-	chr4:106671749-106672030				chr4:106671748-106671749;chr4:106672030-106672031		0;0	0;0	0;0	0;0	0;15	3;7
K	intron_retention	Rab2a	chr4	+	chr4:8582494-8604373				chr4:8582493-8582494;chr4:8604373-8604374		1161;0	569;0	993;0	840;0	2345;11	1750;3
K	intron_retention	Per3	chr4	-	chr4:151026219-151028748				chr4:151026218-151026219;chr4:151028748-151028749		19;0	0;0	13;0	0;0	41;6	8;0
N	intron_retention		chr4	-	chr4:123440783-123444834				chr4:123440782-123440783;chr4:123444834-123444835		0;3	0;0	0;0	3;0	0;8	0;6
N	jcn_only_AA	Ipo13	chr4	-	chr4:117903905-117904376	chr4:117903980-117904376		chr4:117903905-117903979	chr4:117903904-117903905		6;485	0;155	0;363	2;147	0;335	0;114
N	alternative_donor	Ubr4	chr4	+	chr4:139479576-139480641	chr4:139479682-139480641		chr4:139479576-139479681	chr4:139479575-139479576		950;0	1010;0	656;0	1309;0	1031;0	1735;1
K	intron_retention		chr4	-	chr4:133662792-133664657				chr4:133662791-133662792;chr4:133664657-133664658		26;0	93;3	26;0	67;0	30;13	139;25
N	jcn_only_AA	Atpaf1	chr4	+	chr4:115800426-115811001	chr4:115800426-115804038		chr4:115804039-115811001	chr4:115811001-115811002		41;0	30;0	51;0	19;0	119;2	57;0
N	jcn_only_AA		chr4	+	chr4:128742085-128743359	chr4:128742085-128743353		chr4:128743354-128743359	chr4:128743359-128743360		0;43	0;36	0;39	0;107	0;42	2;60
N	alternative_acceptor	Tbc1d2	chr4	-	chr4:46605920-46606382	chr4:46605969-46606382		chr4:46605920-46605968	chr4:46605919-46605920		23;80	0;3	9;51	0;0	7;73	2;0
K	intron_retention	Rragc	chr4	+	chr4:123921151-123923959				chr4:123921150-123921151;chr4:123923959-123923960		590;0	265;0	522;0	306;0	1420;15	652;2
K	intron_retention	Snapc3	chr4	+	chr4:83454149-83460162				chr4:83454148-83454149;chr4:83460162-83460163		0;11	0;0	0;0	0;0	13;29	35;18
K	intron_retention		chr4	-	chr4:88423098-88426735				chr4:88423097-88423098;chr4:88426735-88426736		152;0	53;0	186;0	69;0	1026;15	255;0
N	cassette	Sdcbp	chr4	+	chr4:6365760-6377076;chr4:6365913-6377076	chr4:6365760-6367639,chr4:6365913-6367639;chr4:6367809-6377076		chr4:6367640-6367808			1194;1	274;0	503;4	493;2	2375;9	1063;6
N	mutually_exclusive	Lyn	chr4	+	chr4:3756484-3780912,chr4:3781067-3789741	chr4:3756484-3758245,chr4:3758323-3789741	chr4:3780913-3781066	chr4:3758246-3758322			0;0	0;2	0;0	0;2	0;0	8;0
K	intron_retention	Orc3	chr4	-	chr4:34598757-34599703				chr4:34598756-34598757;chr4:34599703-34599704		160;3	30;0	82;0	86;0	260;53	205;19
N	alternative_donor	Hp1bp3	chr4	+	chr4:138240738-138241445	chr4:138240915-138241445		chr4:138240738-138240914	chr4:138240737-138240738		1206;4	710;0	741;16	927;1	1814;68	1098;20
K	cassette	Ints11	chr4	+	chr4:155872924-155885097	chr4:155872924-155875228;chr4:155875367-155885097		chr4:155875229-155875366			3;93	0;28	25;66	0;50	1;100	5;58
K	intron_retention	Snhg12	chr4	+	chr4:132309904-132310150				chr4:132309903-132309904;chr4:132310150-132310151		68;0	5;0	65;0	9;0	106;23	14;0
K	alternative_donor	Aurkaip1	chr4	+	chr4:155831736-155831982;chr4:155831767-155831982	chr4:155831457-155831982		chr4:155831457-155831735;chr4:155831736-155831766	chr4:155831456-155831457;chr4:155831735-155831736		120;0	13;0	50;8	20;0	60;5	22;0
N	coord_cassette	Fgr	chr4	+	chr4:132988782-132997120	chr4:132988782-132994646;chr4:132994751-132994917;chr4:132995068-132997120		chr4:132994647-132994750;chr4:132994918-132995067			0;4	0;14	0;9	1;49	0;6	0;37
K	intron_retention	Plekhm2	chr4	-	chr4:141631580-141631712				chr4:141631579-141631580;chr4:141631712-141631713		474;0	72;0	327;3	111;0	442;38	152;4
N	alternative_donor	Ipo13	chr4	-	chr4:117912510-117912666;chr4:117912510-117915837;chr4:117912510-117914287	chr4:117912510-117913516		chr4:117912667-117913516;chr4:117913517-117914287;chr4:117914288-117915837	chr4:117913516-117913517;chr4:117914287-117914288;chr4:117915837-117915838		90;1	25;1	54;1	28;1	67;2	25;1
N	intron_retention		chr4	-	chr4:156221968-156222250				chr4:156221967-156221968;chr4:156222250-156222251		0;0	0;0	0;0	0;0	0;2	16;8
K	intron_retention	Camta1	chr4	-	chr4:151790554-151792418				chr4:151790553-151790554;chr4:151792418-151792419		0;5	0;5	0;9	0;8	25;23	0;3
N	intron_retention		chr4	-	chr4:119173476-119173662				chr4:119173475-119173476;chr4:119173662-119173663		0;0	0;6	0;0	0;16	7;12	2;15
K	intron_retention	Eif4g3	chr4	+	chr4:138202003-138203344				chr4:138202002-138202003;chr4:138203344-138203345		310;0	157;0	264;0	181;0	853;18	753;0
K	intron_retention	Tmem245	chr4	-	chr4:56899429-56903917				chr4:56899428-56899429;chr4:56903917-56903918		100;0	15;0	73;0	13;0	190;8	67;0
N	cassette	Cdk5rap2	chr4	-	chr4:70337560-70353609;chr4:70337560-70352668	chr4:70337560-70349143;chr4:70349246-70353609,chr4:70349246-70352668		chr4:70349144-70349245			0;95	0;11	5;75	0;49	5;167	0;61
N	cassette	Haus6	chr4	-	chr4:86589067-86594740	chr4:86589067-86593591;chr4:86593695-86594740		chr4:86593592-86593694			1;18	0;2	0;5	0;2	0;85	0;9
K	jcn_only_AD	Eps15	chr4	+	chr4:109321218-109322069	chr4:109321326-109322069		chr4:109321218-109321325	chr4:109321217-109321218		222;0	89;0	199;0	70;0	348;2	248;0
K	intron_retention	Macf1	chr4	-	chr4:123370707-123371771				chr4:123370706-123370707;chr4:123371771-123371772		678;0	298;0	660;0	369;0	2297;10	1250;0
N	jcn_only_AD	Zmpste24	chr4	-	chr4:121074658-121081171	chr4:121074658-121075506		chr4:121075507-121081171	chr4:121081171-121081172		349;0	135;0	411;0	248;0	914;3	505;0
K	alternative_acceptor	Laptm5	chr4	+	chr4:130926199-130926740;chr4:130926199-130926751	chr4:130926199-130926770		chr4:130926741-130926751;chr4:130926752-130926770	chr4:130926751-130926752;chr4:130926770-130926771		1;14041	0;3817	2;8898	0;5084	5;16283	0;5911
K	cassette	Tardbp	chr4	-	chr4:148620733-148625124	chr4:148620733-148621948;chr4:148622113-148625124		chr4:148621949-148622112			0;297	0;62	1;196	0;82	0;601	1;301
K	alternative_last_exon	Rad54b	chr4	+	chr4:11569933-11578713;chr4:11569933-11583676;chr4:11569933-11578633	chr4:11569933-11593620	chr4:11583677-11587591;chr4:11578634-11578957	chr4:11593621-11593815			6;18	1;6	5;9	0;1	15;33	1;3
N	intron_retention		chr4	+	chr4:41378599-41378946				chr4:41378598-41378599;chr4:41378946-41378947		0;0	0;0	0;0	3;0	0;23	9;6
N	cassette	Erp44	chr4	-	chr4:48219528-48241295	chr4:48219528-48236872;chr4:48236989-48241295		chr4:48236873-48236988			13;522	0;258	0;537	0;439	10;1721	22;880
K	intron_retention	Usp48	chr4	+	chr4:137633466-137633832				chr4:137633465-137633466;chr4:137633832-137633833		150;0	32;0	149;0	30;0	465;23	99;7
N	jcn_only_AA		chr4	+	chr4:132611703-132656692	chr4:132611703-132613429		chr4:132613430-132656692	chr4:132656692-132656693		0;0	0;0	0;0	7;0	0;2	18;0
N	jcn_only_AA	Atp13a2,Faf1	chr4	+	chr4:109736683-109742865;chr4:109736683-109740652	chr4:109736683-109739474		chr4:109739475-109740652;chr4:109740653-109742865	chr4:109740652-109740653;chr4:109742865-109742866		675;5	165;0	486;0	139;0	649;0	234;0
N	mutually_exclusive	St3gal3	chr4	-	chr4:118014798-118107548,chr4:118107694-118134389	chr4:118014798-118054649,chr4:118054698-118134389	chr4:118107549-118107693	chr4:118054650-118054697			9;4	9;0	4;0	6;0	16;0	19;0
K	alternative_donor	Rgp1	chr4	+	chr4:43579004-43579374	chr4:43579008-43579374		chr4:43579004-43579007	chr4:43579003-43579004		59;12	33;1	35;17	16;9	81;10	24;1
N	jcn_only_AA		chr4	+	chr4:108523308-108524089;chr4:108523308-108524047	chr4:108523308-108526767		chr4:108524048-108524089;chr4:108524090-108526767	chr4:108524089-108524090;chr4:108526767-108526768		0;48	0;61	0;27	0;45	0;324	14;208
N	alternative_donor	Padi2	chr4	+	chr4:140944536-140946677;chr4:140945486-140946677	chr4:140945291-140946677		chr4:140944536-140945290;chr4:140945291-140945485	chr4:140944535-140944536;chr4:140945290-140945291		50;0	13;0	15;0	3;0	126;0	22;0
K	alternative_first_exon	Ccne2	chr4	+	chr4:11191808-11192680;chr4:11191545-11192680	chr4:11191816-11192680	chr4:11191354-11191544	chr4:11191726-11191815			10;61	1;8	0;25	5;0	27;162	0;5
N	alternative_donor	Themis2	chr4	-	chr4:132783499-132786079;chr4:132783499-132785182;chr4:132783499-132784087	chr4:132783499-132785449		chr4:132784088-132785182;chr4:132785183-132785449;chr4:132785450-132786079	chr4:132785182-132785183;chr4:132785449-132785450;chr4:132786079-132786080		190;0	1054;0	183;0	1568;2	322;0	2017;0
N	jcn_only_AA	Acot11	chr4	-	chr4:106771557-106804905;chr4:106803045-106804905	chr4:106804190-106804905		chr4:106771557-106803044;chr4:106803045-106804189	chr4:106771556-106771557;chr4:106803044-106803045		80;0	0;0	43;5	8;2	47;1	20;0
N	mutually_exclusive	Cdc42	chr4	-	chr4:137329125-137335974,chr4:137336130-137357645	chr4:137329125-137332406,chr4:137332480-137357645	chr4:137335975-137336129	chr4:137332407-137332479			0;0	0;2	0;0	0;0	0;0	1;0
N	intron_retention		chr4	+	chr4:156240170-156240263				chr4:156240169-156240170;chr4:156240263-156240264		0;0	0;0	0;0	0;0	1;8	0;0
N	jcn_only_AA	Lrp8	chr4	+	chr4:107848404-107851307	chr4:107848404-107850103		chr4:107850104-107851307	chr4:107851307-107851308		14;1	0;0	0;0	0;0	5;0	0;0
N	alternative_acceptor	Vcp	chr4	-	chr4:42996344-43000161;chr4:42996357-43000161	chr4:42996318-43000161		chr4:42996318-42996343;chr4:42996344-42996356	chr4:42996317-42996318;chr4:42996343-42996344		914;2	333;0	569;0	394;0	931;0	542;0
N	jcn_only_AD		chr4	+	chr4:124703932-124704367;chr4:124696071-124704367	chr4:124700852-124704367		chr4:124696071-124700851;chr4:124700852-124703931	chr4:124696070-124696071;chr4:124700851-124700852		0;0	0;0	7;0	8;0	0;0	0;8
N	intron_retention		chr4	+	chr4:155832071-155832415				chr4:155832070-155832071;chr4:155832415-155832416		5;251	0;39	0;135	1;52	3;151	0;53
N	intron_retention		chr4	-	chr4:133669854-133672763				chr4:133669853-133669854;chr4:133672763-133672764		0;0	0;0	0;0	0;0	0;15	2;7
N	mutually_exclusive	Dnajc11	chr4	+	chr4:151973846-151976949,chr4:151977106-151977998	chr4:151973846-151974196,chr4:151974314-151977998	chr4:151976950-151977105	chr4:151974197-151974313			3;2	0;2	0;0	2;2	0;2	0;0
N	intron_retention		chr4	+	chr4:135863203-135867125				chr4:135863202-135863203;chr4:135867125-135867126		0;5	0;0	2;3	0;0	18;77	10;20
N	alternative_donor	Osgin2	chr4	-	chr4:155659266-155659454	chr4:155659266-155659387		chr4:155659388-155659454	chr4:155659454-155659455		0;34	0;0	0;25	0;9	5;53	0;11
N	intron_retention		chr4	+	chr4:135859200-135861773				chr4:135859199-135859200;chr4:135861773-135861774		0;15	0;0	0;6	0;0	6;212	0;61
K	alternative_first_exon	Zfp691	chr4	-	chr4:119171043-119174137	chr4:119171043-119173662,chr4:119171043-119173045	chr4:119174138-119174195	chr4:119173663-119173856			5;3	0;11	7;3	3;11	11;1	4;7
K	intron_retention	Clic4	chr4	-	chr4:135218690-135223463				chr4:135218689-135218690;chr4:135223463-135223464		1863;0	5956;0	1892;0	6509;0	2092;18	14594;23
N	jcn_only_AA	Col27a1	chr4	+	chr4:63329908-63331281	chr4:63329908-63330029		chr4:63330030-63331281	chr4:63331281-63331282		0;0	0;0	5;0	2;1	0;0	26;0
N	intron_retention		chr4	-	chr4:106760235-106771342				chr4:106760234-106760235;chr4:106771342-106771343		0;0	0;0	7;3	0;0	0;15	0;0
N	jcn_only_AD	Rmdn1	chr4	+	chr4:19601444-19602642	chr4:19601607-19602642		chr4:19601444-19601606	chr4:19601443-19601444		41;0	14;0	34;0	15;0	74;17	69;7
K	jcn_only_AA	Pik3cd	chr4	-	chr4:149654136-149654224	chr4:149654139-149654224		chr4:149654136-149654138	chr4:149654135-149654136		293;25	381;78	197;67	560;123	400;86	831;233
N	alternative_acceptor	Tln1	chr4	-	chr4:43556360-43556620	chr4:43556387-43556620		chr4:43556360-43556386	chr4:43556359-43556360		20;920	20;400	24;568	18;531	47;1134	14;668
N	jcn_only_AA	Cmpk1	chr4	-	chr4:114963155-114963355	chr4:114963162-114963355		chr4:114963155-114963161	chr4:114963154-114963155		0;1302	14;556	0;1080	0;956	18;4658	5;2798
K	intron_retention	Meaf6	chr4	+	chr4:125103032-125103429				chr4:125103031-125103032;chr4:125103429-125103430		23;0	0;0	16;0	6;0	16;26	0;3
N	alternative_donor	Inpp5b	chr4	+	chr4:124793052-124793173;chr4:124792356-124793173	chr4:124792308-124793173		chr4:124792308-124792355;chr4:124792356-124793051	chr4:124792307-124792308;chr4:124792355-124792356		92;0	140;0	88;0	257;0	158;0	544;5
K	intron_retention	Kif2c	chr4	-	chr4:117166455-117166880				chr4:117166454-117166455;chr4:117166880-117166881		367;0	23;0	222;0	32;0	248;7	24;0
K	intron_retention		chr4	+	chr4:155638643-155639593				chr4:155638642-155638643;chr4:155639593-155639594		245;0	57;0	281;0	128;0	576;5	365;6
N	jcn_only_AD	Fhl3	chr4	+	chr4:124696032-124705612;chr4:124704002-124705612;chr4:124700574-124705612;chr4:124696071-124705612;chr4:124700852-124705612;chr4:124701173-124705612;chr4:124703932-124705612;chr4:124704030-124705612	chr4:124704436-124705612		chr4:124696032-124696070;chr4:124696071-124700573;chr4:124700574-124700851;chr4:124700852-124701172;chr4:124701173-124703931;chr4:124703932-124704001;chr4:124704002-124704029;chr4:124704030-124704435	chr4:124696031-124696032;chr4:124696070-124696071;chr4:124700573-124700574;chr4:124700851-124700852;chr4:124701172-124701173;chr4:124703931-124703932;chr4:124704001-124704002;chr4:124704029-124704030		1453;0	886;0	959;6	710;0	1070;0	892;11
N	alternative_acceptor	Mrps15,Ubr4	chr4	+	chr4:126050529-126051324	chr4:126050529-126051297		chr4:126051298-126051324	chr4:126051324-126051325		673;0	273;0	588;0	561;0	1000;0	958;1
N	alternative_acceptor		chr4	+	chr4:32756516-32757739	chr4:32756516-32757736		chr4:32757737-32757739	chr4:32757739-32757740		0;33	0;18	0;47	0;39	2;240	0;62
N	intron_retention		chr4	+	chr4:144891847-144918650				chr4:144891846-144891847;chr4:144918650-144918651		6;0	0;0	0;0	0;3	0;11	0;0
N	alternative_donor	S100pbp	chr4	-	chr4:129183718-129188802;chr4:129183718-129189371	chr4:129183718-129189541		chr4:129188803-129189371;chr4:129189372-129189541	chr4:129189371-129189372;chr4:129189541-129189542		6;11	0;7	0;38	3;7	6;42	0;13
K	jcn_only_AA	RP23-282C23.7,RP23-406N5.8	chr4	-	chr4:147795725-147807089	chr4:147795728-147807089		chr4:147795725-147795727	chr4:147795724-147795725		2;18	0;6	0;17	0;8	9;76	2;39
N	intron_retention		chr4	-	chr4:19659748-19672418				chr4:19659747-19659748;chr4:19672418-19672419		0;0	0;0	8;0	0;0	75;18	0;0
N	alternative_donor	Nudt2	chr4	+	chr4:41469881-41477513;chr4:41465181-41477513	chr4:41466512-41477513		chr4:41465181-41466511;chr4:41466512-41469880	chr4:41465180-41465181;chr4:41466511-41466512		80;0	10;0	18;0	13;0	68;1	35;0
N	cassette	Cd72	chr4	-	chr4:43448037-43449451	chr4:43448037-43448259;chr4:43448395-43449451		chr4:43448260-43448394			23;846	0;462	0;644	0;509	11;1257	0;650
N	alternative_acceptor	RP23-211P15.1	chr4	-	chr4:58809584-58809681	chr4:58809589-58809681		chr4:58809584-58809588	chr4:58809583-58809584		0;119	0;81	0;120	0;94	0;331	7;247
N	jcn_only_AD	Hivep3	chr4	+	chr4:119814791-119997173	chr4:119978619-119997173		chr4:119814791-119978618	chr4:119814790-119814791		0;0	0;0	0;0	0;0	14;0	0;3
N	jcn_only_AA		chr4	+	chr4:155822098-155823368	chr4:155822098-155823342		chr4:155823343-155823368	chr4:155823368-155823369		0;155	0;63	1;98	0;92	22;372	28;314
N	intron_retention		chr4	-	chr4:145060069-145062504				chr4:145060068-145060069;chr4:145062504-145062505		0;0	5;0	0;0	3;0	26;9	38;10
N	intron_retention		chr4	-	chr4:118390797-118390930				chr4:118390796-118390797;chr4:118390930-118390931		0;0	0;0	5;5	0;5	0;21	0;4
K	intron_retention	Wasf2	chr4	+	chr4:133160531-133176440				chr4:133160530-133160531;chr4:133176440-133176441		47;0	15;0	14;0	8;3	6;11	14;5
N	alternative_acceptor	Acot11	chr4	-	chr4:106804190-106804905;chr4:106803045-106804905	chr4:106771557-106804905		chr4:106771557-106803044;chr4:106803045-106804189	chr4:106771556-106771557;chr4:106803044-106803045		0;80	0;0	0;43	0;8	2;44	0;20
K	intron_retention	Dhdds	chr4	-	chr4:133980232-133982799				chr4:133980231-133980232;chr4:133982799-133982800		269;0	76;0	145;0	93;0	159;7	68;0
K	intron_retention	Smap2	chr4	-	chr4:120972207-120973092				chr4:120972206-120972207;chr4:120973092-120973093		483;0	333;0	336;0	218;0	459;24	330;0
K	intron_retention	Nsmaf	chr4	-	chr4:6396818-6398318				chr4:6396817-6396818;chr4:6398318-6398319		85;0	68;0	85;0	84;0	92;16	144;9
N	jcn_only_AD	Rere	chr4	+	chr4:150372264-150406195;chr4:150282076-150406195	chr4:150372277-150406195		chr4:150282076-150372263;chr4:150372264-150372276	chr4:150282075-150282076;chr4:150372263-150372264		11;0	10;0	17;0	0;0	57;5	0;0
N	jcn_only_AA	Tmem68	chr4	-	chr4:3550580-3551751	chr4:3550763-3551751		chr4:3550580-3550762	chr4:3550579-3550580		268;0	159;0	183;0	241;13	613;5	815;8
N	alternative_acceptor	Atp13a2	chr4	+	chr4:140994063-140994317;chr4:140994063-140994311	chr4:140994063-140994314		chr4:140994312-140994314;chr4:140994315-140994317	chr4:140994314-140994315;chr4:140994317-140994318		209;8	42;0	150;6	39;0	291;8	56;0
N	alternative_donor	Arid1a	chr4	-	chr4:133723052-133753913;chr4:133723052-133752468	chr4:133723052-133774757		chr4:133752469-133753913;chr4:133753914-133774757	chr4:133753913-133753914;chr4:133774757-133774758		4;0	2;0	3;0	1;0	5;0	4;2
K	alternative_acceptor	Aurkaip1,Rsrp1	chr4	+	chr4:134925822-134926734	chr4:134925822-134926025		chr4:134926026-134926734	chr4:134926734-134926735		18;64	6;25	25;43	11;47	56;1089	34;504
K	jcn_only_AA	Zbtb40	chr4	-	chr4:136988763-136991497	chr4:136988766-136991497		chr4:136988763-136988765	chr4:136988762-136988763		32;6	30;0	33;0	14;0	50;0	20;8
N	alternative_donor	Hivep3	chr4	+	chr4:119814791-119872036	chr4:119836869-119872036		chr4:119814791-119836868	chr4:119814790-119814791		19;0	0;0	35;0	0;0	39;3	9;0
K	jcn_only_AA	Tardbp	chr4	-	chr4:148617636-148618664;chr4:148617706-148618664	chr4:148617826-148618664		chr4:148617636-148617705;chr4:148617706-148617825	chr4:148617635-148617636;chr4:148617705-148617706		63;14	30;0	20;0	43;2	84;7	48;9
N	cassette	Ube2r2	chr4	+	chr4:41174128-41189151	chr4:41174128-41183244;chr4:41183343-41189151		chr4:41183245-41183342			0;436	0;263	0;447	11;606	0;731	0;951
N	alternative_donor	Sigmar1	chr4	-	chr4:41740643-41740888;chr4:41740643-41740775	chr4:41740643-41740822		chr4:41740776-41740822;chr4:41740823-41740888	chr4:41740822-41740823;chr4:41740888-41740889		465;8	105;3	398;17	146;1	516;12	114;4
K	alternative_acceptor	Exosc10	chr4	+	chr4:148581164-148581761	chr4:148581164-148581757		chr4:148581758-148581761	chr4:148581761-148581762		17;168	0;109	18;139	0;101	34;137	49;108
N	alternative_donor	Fhl3	chr4	+	chr4:124696032-124705612;chr4:124704002-124705612;chr4:124700574-124705612;chr4:124696071-124705612;chr4:124700852-124705612;chr4:124701173-124705612;chr4:124704436-124705612;chr4:124703932-124705612	chr4:124704030-124705612		chr4:124696032-124696070;chr4:124696071-124700573;chr4:124700574-124700851;chr4:124700852-124701172;chr4:124701173-124703931;chr4:124703932-124704001;chr4:124704002-124704029;chr4:124704030-124704435	chr4:124696031-124696032;chr4:124696070-124696071;chr4:124700573-124700574;chr4:124700851-124700852;chr4:124701172-124701173;chr4:124703931-124703932;chr4:124704001-124704002;chr4:124704029-124704030		119;1	99;0	72;0	103;0	154;1	184;2
N	cassette	Akr1a1	chr4	-	chr4:116641978-116651338;chr4:116641143-116651338	chr4:116641143-116645503,chr4:116641978-116645503;chr4:116645594-116651338		chr4:116645504-116645593			60;9876	26;4306	43;5989	24;5425	41;8724	36;6117
K	intron_retention	Cap1	chr4	-	chr4:122860218-122861933				chr4:122860217-122860218;chr4:122861933-122861934		10733;11	3700;0	7877;0	4445;3	10263;64	6408;14
K	alternative_donor	Usp48	chr4	+	chr4:137616508-137621061	chr4:137619975-137621061		chr4:137616508-137619974	chr4:137616507-137616508		192;9	34;3	150;4	20;1	231;79	63;16
N	alternative_acceptor	Plag1	chr4	-	chr4:3904948-3908905	chr4:3907407-3908905		chr4:3904948-3907406	chr4:3904947-3904948		0;0	11;0	0;0	0;0	13;1	14;1
N	intron_retention		chr4	+	chr4:126566170-126566276				chr4:126566169-126566170;chr4:126566276-126566277		0;259	0;4	0;166	0;5	3;460	0;13
K	intron_retention	Dcaf12	chr4	-	chr4:41299601-41301333				chr4:41299600-41299601;chr4:41301333-41301334		350;0	141;0	195;0	277;0	499;24	342;9
N	intron_retention		chr4	-	chr4:43453173-43454510				chr4:43453172-43453173;chr4:43454510-43454511		0;220	0;59	0;133	0;85	2;447	0;174
N	intron_retention	Tnfrsf8	chr4	-	chr4:145277552-145277735				chr4:145277551-145277552;chr4:145277735-145277736		0;0	0;26	0;0	0;45	0;0	1;55
N	alternative_acceptor	Arid1a	chr4	-	chr4:133723052-133752468	chr4:133728268-133752468		chr4:133723052-133728267	chr4:133723051-133723052		143;0	100;0	151;0	84;1	227;8	190;3
N	intron_retention		chr4	-	chr4:125122394-125122707				chr4:125122393-125122394;chr4:125122707-125122708		0;0	0;29	0;0	11;59	0;11	0;91
N	alternative_donor	Mthfr	chr4	+	chr4:148043664-148044443;chr4:148043812-148044443	chr4:148043808-148044443		chr4:148043664-148043807;chr4:148043808-148043811	chr4:148043663-148043664;chr4:148043807-148043808		72;3	416;8	52;3	538;11	196;36	753;27
N	cassette	Trnau1ap	chr4	-	chr4:132319575-132325207;chr4:132314368-132325207	chr4:132314368-132321678,chr4:132319575-132321678;chr4:132321811-132325207		chr4:132321679-132321810			0;103	0;42	0;100	2;60	5;140	3;78
N	intron_retention		chr4	+	chr4:116687524-116699170				chr4:116687523-116687524;chr4:116699170-116699171		6;14	0;11	0;0	0;18	0;73	0;103
K	intron_retention	St3gal3	chr4	-	chr4:117957519-117958427				chr4:117957518-117957519;chr4:117958427-117958428		13;0	23;0	0;0	31;2	6;7	31;18
N	jcn_only_AD	Tceanc2	chr4	-	chr4:107165690-107177564	chr4:107165690-107176473		chr4:107176474-107177564	chr4:107177564-107177565	chr4:107177565-107177704	176;0	93;0	201;0	145;7	182;0	182;0
K	jcn_only_AA	Zfp69	chr4	-	chr4:120934429-120935066	chr4:120934432-120935066		chr4:120934429-120934431	chr4:120934428-120934429		0;0	0;0	0;0	0;0	1;1	0;0
N	intron_retention		chr4	+	chr4:108621595-108624443				chr4:108621594-108621595;chr4:108624443-108624444		0;0	0;0	5;0	0;0	0;9	0;0
K	cassette	Zbtb8os	chr4	+	chr4:129336140-129341476	chr4:129336140-129340727;chr4:129340753-129341476		chr4:129340728-129340752			0;228	0;38	0;120	0;115	2;432	0;186
K	intron_retention	Macf1	chr4	-	chr4:123401913-123407437				chr4:123401912-123401913;chr4:123407437-123407438		0;0	0;0	0;0	0;0	7;10	0;6
N	cassette	Psmb2	chr4	+	chr4:126677846-126687028	chr4:126677846-126684121;chr4:126684245-126687028		chr4:126684122-126684244			44;1457	8;779	7;1084	0;910	32;1289	7;1201
N	jcn_only_AA	Chd7,Lrp8	chr4	+	chr4:107851626-107854248	chr4:107851626-107854206		chr4:107854207-107854248	chr4:107854248-107854249		180;0	26;0	109;0	14;0	210;1	7;0
K	intron_retention	Pik3cd	chr4	-	chr4:149658862-149658970				chr4:149658861-149658862;chr4:149658970-149658971		700;0	726;0	526;0	849;0	819;18	1561;3
N	intron_retention		chr4	+	chr4:128745905-128746643				chr4:128745904-128745905;chr4:128746643-128746644		0;0	0;0	0;0	6;0	0;6	24;2
N	intron_retention		chr4	-	chr4:129524321-129528922				chr4:129524320-129524321;chr4:129528922-129528923		0;0	0;0	0;0	0;0	0;11	2;13
N	intron_retention		chr4	+	chr4:108628476-108628582				chr4:108628475-108628476;chr4:108628582-108628583		0;0	0;0	0;0	0;0	2;14	0;0
K	alternative_donor	Plod1	chr4	-	chr4:147923246-147925516	chr4:147923246-147923611		chr4:147923612-147925516	chr4:147925516-147925517		1270;0	342;1	891;1	411;0	932;5	582;6
N	coord_cassette	Cd72	chr4	-	chr4:43452640-43454445	chr4:43452640-43453640;chr4:43453713-43454241;chr4:43454350-43454445		chr4:43453641-43453712;chr4:43454242-43454349			33;274	22;101	14;181	25;130	45;389	27;162
K	intron_retention	Inpp5b	chr4	+	chr4:124769456-124777340				chr4:124769455-124769456;chr4:124777340-124777341		0;0	0;0	0;0	0;3	2;0	0;11
N	jcn_only_AD		chr4	-	chr4:145238626-145246723	chr4:145238626-145246012		chr4:145246013-145246723	chr4:145246723-145246724		0;0	2;0	0;0	0;0	0;0	0;3
N	intron_retention		chr4	+	chr4:124703932-124704367				chr4:124703931-124703932;chr4:124704367-124704368		0;19	0;15	7;5	5;22	0;68	0;107
N	jcn_only_AD	Efcab14	chr4	+	chr4:115746604-115752920	chr4:115747779-115752920		chr4:115746604-115747778	chr4:115746603-115746604		167;0	126;0	134;0	169;0	395;0	455;3
K	jcn_only_AA	Tceanc2	chr4	-	chr4:107176625-107177564;chr4:107173140-107177564	chr4:107165690-107177564		chr4:107165690-107173139;chr4:107173140-107176624	chr4:107165689-107165690;chr4:107173139-107173140	chr4:107177565-107177704	7;176	2;93	10;201	8;145	0;182	5;182
N	jcn_only_AA	Dhrs3	chr4	+	chr4:144918795-144919367;chr4:144918795-144919229;chr4:144918795-144919327	chr4:144918795-144919384		chr4:144919230-144919327;chr4:144919328-144919367;chr4:144919368-144919384	chr4:144919327-144919328;chr4:144919367-144919368;chr4:144919384-144919385		31;1861	15;327	53;956	1;259	76;2363	10;560
K	intron_retention	Tln1	chr4	-	chr4:43543634-43543816				chr4:43543633-43543634;chr4:43543816-43543817		2793;0	1241;0	1825;0	1240;0	2769;9	1758;0
N	cassette	Cd72	chr4	-	chr4:43453173-43454445;chr4:43453212-43454445;chr4:43452640-43454445	chr4:43453212-43454241,chr4:43453173-43454241,chr4:43452640-43454241;chr4:43454350-43454445		chr4:43454242-43454349			92;1269	50;429	49;867	67;573	92;1699	66;754
N	jcn_only_AD	Epb41	chr4	-	chr4:131982541-131989714	chr4:131982541-131989420		chr4:131989421-131989714	chr4:131989714-131989715		373;0	32;0	277;1	23;0	463;0	43;0
N	cassette	RP23-242O9.1	chr4	+	chr4:11546301-11549544	chr4:11546301-11548730;chr4:11548875-11549544		chr4:11548731-11548874			0;70	0;28	0;33	0;42	2;92	0;62
N	jcn_only_AA	Smc2	chr4	+	chr4:152327586-152330009	chr4:152327586-152330003		chr4:152330004-152330009	chr4:152330009-152330010		16;2692	0;1036	0;1959	3;1250	5;2463	5;1422
N	alternative_donor	Cdkn2a	chr4	-	chr4:130531915-130532075	chr4:130531915-130532069		chr4:130532070-130532075	chr4:130532075-130532076		5;165	0;13	0;92	0;24	3;81	0;9
K	alternative_donor	Nfia	chr4	+	chr4:97772912-97783081	chr4:97777995-97783081		chr4:97772912-97777994	chr4:97772911-97772912		5;0	0;0	13;0	0;0	38;1	0;0
N	alternative_donor	Hdac1,Szrd1	chr4	-	chr4:129529045-129534613	chr4:129529045-129531543		chr4:129531544-129534613	chr4:129534613-129534614		456;1	497;1	331;1	569;1	477;7	1183;8
N	jcn_only_AA	Mier1,Tgfbr1	chr4	+	chr4:103148451-103149123	chr4:103148451-103149014		chr4:103149015-103149123	chr4:103149123-103149124		84;0	32;0	48;0	114;0	326;2	335;5
K	alternative_acceptor	Uqcrh	chr4	-	chr4:116069920-116070736	chr4:116070025-116070736		chr4:116069920-116070024	chr4:116069919-116069920		9;642	17;265	34;509	10;393	22;902	11;723
N	alternative_acceptor	Spen	chr4	-	chr4:141470011-141470109;chr4:141470014-141470109	chr4:141469893-141470109		chr4:141469893-141470010;chr4:141470011-141470013	chr4:141469892-141469893;chr4:141470010-141470011		25;0	44;0	22;0	54;1	68;0	89;0
K	intron_retention	Galt	chr4	+	chr4:41755653-41755960				chr4:41755652-41755653;chr4:41755960-41755961		257;7	25;0	68;6	50;0	164;18	24;0
N	alternative_acceptor	Inpp5b	chr4	+	chr4:124792356-124793173	chr4:124792356-124793006		chr4:124793007-124793173	chr4:124793173-124793174		213;0	343;0	210;0	613;0	367;7	1285;8
N	jcn_only_AD	Akap2	chr4	+	chr4:57781257-57854561;chr4:57797406-57854561;chr4:57821255-57854561	chr4:57782323-57854561					0;25	18;17	0;20	0;19	2;40	5;33
N	alternative_donor	H6pd,Miip	chr4	-	chr4:149996382-150001149;chr4:149996382-150008750	chr4:149996382-149999776		chr4:149999777-150001149;chr4:150001150-150008750	chr4:150001149-150001150;chr4:150008750-150008751		86;1	28;0	73;0	17;0	72;0	14;0
N	alternative_donor	Tln1	chr4	-	chr4:43556784-43558380;chr4:43556784-43556933;chr4:43556784-43562129	chr4:43556784-43558084		chr4:43556934-43558084;chr4:43558085-43558380;chr4:43558381-43562129	chr4:43558084-43558085;chr4:43558380-43558381;chr4:43562129-43562130		1832;3	490;3	717;1	707;4	1482;14	680;4
N	cassette	Cntln	chr4	+	chr4:85050137-85067479	chr4:85050137-85063177;chr4:85063356-85067479		chr4:85063178-85063355			0;14	0;4	0;10	0;2	0;45	2;16
N	jcn_only_AA	Utp11	chr4	-	chr4:124682324-124682412;chr4:124682341-124682412	chr4:124682292-124682412		chr4:124682292-124682323;chr4:124682324-124682340	chr4:124682291-124682292;chr4:124682323-124682324		369;0	198;0	344;0	217;0	939;3	973;8
K	cassette	Pomgnt1	chr4	+	chr4:116153669-116154091	chr4:116153669-116153841;chr4:116153941-116154091		chr4:116153842-116153940			3;100	0;35	0;89	0;47	2;85	0;43
N	intron_retention		chr4	+	chr4:116687492-116691801				chr4:116687491-116687492;chr4:116691801-116691802		0;187	0;172	10;194	0;158	0;395	0;477
N	mutually_exclusive	Clic4	chr4	-	chr4:135223571-135238861,chr4:135238972-135272517	chr4:135223571-135226023,chr4:135226150-135272517	chr4:135238862-135238971	chr4:135226024-135226149			0;0	0;2	0;0	0;0	0;0	3;0
N	intron_retention		chr4	-	chr4:137345218-137356794				chr4:137345217-137345218;chr4:137356794-137356795		0;3	0;0	0;0	0;0	2;23	0;13
N	jcn_only_AD	Per3	chr4	-	chr4:151026219-151028748	chr4:151026219-151028714		chr4:151028715-151028748	chr4:151028748-151028749		19;0	0;0	13;0	0;0	41;13	8;0
N	alternative_donor		chr4	-	chr4:117912510-117912666;chr4:117912510-117913516;chr4:117912510-117915837	chr4:117912510-117914287		chr4:117912667-117913516;chr4:117913517-117914287;chr4:117914288-117915837	chr4:117913516-117913517;chr4:117914287-117914288;chr4:117915837-117915838		2;89	1;25	2;53	4;25	11;58	3;23
N	alternative_first_exon	Gpr157	chr4	+	chr4:150056977-150098757	chr4:150088137-150098757	chr4:150056826-150056976	chr4:150087365-150088136			0;6	0;1	1;6	0;0	0;13	0;0
N	alternative_acceptor	RP23-383I4.10,Yars	chr4	+	chr4:129200856-129206128	chr4:129200856-129202779		chr4:129202780-129206128	chr4:129206128-129206129		278;1	66;0	200;0	93;0	284;2	59;0
N	jcn_only_AD	Sfpq	chr4	+	chr4:127027519-127035807	chr4:127032806-127035807		chr4:127027519-127032805	chr4:127027518-127027519		95;0	23;0	56;0	68;5	267;24	106;7
N	intron_retention		chr4	+	chr4:41349428-41366889				chr4:41349427-41349428;chr4:41366889-41366890		0;0	0;0	0;0	0;0	2;11	0;4
K	coord_cassette	Urod	chr4	-	chr4:116993311-116994330	chr4:116993311-116993387;chr4:116993466-116993584;chr4:116993698-116994330		chr4:116993388-116993465;chr4:116993585-116993697			0;60	3;15	0;40	0;22	0;54	0;24
K	intron_retention	Srrm1	chr4	-	chr4:135327224-135329372				chr4:135327223-135327224;chr4:135329372-135329373		192;7	135;0	249;0	152;8	324;76	117;28
N	jcn_only_AD	Ubr4	chr4	+	chr4:139455225-139455447	chr4:139455255-139455447		chr4:139455225-139455254	chr4:139455224-139455225		0;660	0;686	0;577	0;1403	0;814	2;1899
N	jcn_only_AD	Rnf20	chr4	+	chr4:49638808-49642065	chr4:49641975-49642065		chr4:49638808-49641974	chr4:49638807-49638808		155;0	42;0	95;0	86;0	225;6	167;0
K	intron_retention	Galt	chr4	+	chr4:41756812-41756938				chr4:41756811-41756812;chr4:41756938-41756939		223;0	53;0	145;0	53;0	135;9	30;0
N	jcn_only_AA		chr4	-	chr4:88398220-88414246;chr4:88408061-88414246;chr4:88412663-88414246	chr4:88412658-88414246					0;0	0;0	0;0	0;0	39;15	14;2
N	alternative_donor	Cc2d1b	chr4	+	chr4:108624548-108624845	chr4:108624645-108624845		chr4:108624548-108624644	chr4:108624547-108624548		219;0	50;0	217;0	47;0	299;2	108;0
N	jcn_only_AA	B4galt1	chr4	-	chr4:40812873-40823438	chr4:40818252-40823438		chr4:40812873-40818251	chr4:40812872-40812873		942;0	136;0	730;30	111;0	1206;0	226;0
K	intron_retention	Kdm1a	chr4	-	chr4:136551034-136551871				chr4:136551033-136551034;chr4:136551871-136551872		169;3	91;0	131;0	53;0	155;16	95;2
K	intron_retention		chr4	+	chr4:86803053-86805369				chr4:86803052-86803053;chr4:86805369-86805370		453;0	59;0	393;0	64;0	2324;10	256;0
K	intron_retention	Dnaja1	chr4	+	chr4:40723002-40723702				chr4:40723001-40723002;chr4:40723702-40723703		0;0	0;2	0;0	0;0	6;11	5;33
N	intron_retention		chr4	+	chr4:126264174-126272677				chr4:126264173-126264174;chr4:126272677-126272678		0;0	0;7	1;3	0;0	3;65	0;29
N	intron_retention		chr4	+	chr4:6365913-6367639				chr4:6365912-6365913;chr4:6367639-6367640		0;0	0;0	0;0	0;0	0;26	2;13
N	intron_retention		chr4	-	chr4:131935853-131957642				chr4:131935852-131935853;chr4:131957642-131957643		0;0	0;0	1;0	0;0	0;15	0;0
N	jcn_only_AD	Rer1	chr4	-	chr4:155078594-155080798	chr4:155078594-155080512		chr4:155080513-155080798	chr4:155080798-155080799		1516;0	533;7	1105;0	556;0	1442;0	895;0
K	intron_retention	Usp1	chr4	+	chr4:98933026-98934069				chr4:98933025-98933026;chr4:98934069-98934070		400;6	30;0	372;0	82;0	1286;18	236;5
N	jcn_only_AA	Hacd4	chr4	-	chr4:88423098-88426735;chr4:88423143-88426735	chr4:88425824-88426735		chr4:88423098-88423142;chr4:88423143-88425823	chr4:88423097-88423098;chr4:88423142-88423143		152;0	53;0	186;6	72;0	1082;0	258;0
N	jcn_only_AD	Snx30	chr4	+	chr4:59868353-59879221;chr4:59868349-59879221	chr4:59868356-59879221		chr4:59868349-59868352;chr4:59868353-59868355	chr4:59868348-59868349;chr4:59868352-59868353		143;0	5;0	74;5	7;0	274;14	10;0
K	intron_retention	Fam219a	chr4	-	chr4:41524415-41569209				chr4:41524414-41524415;chr4:41569209-41569210		3;7	3;5	7;0	8;0	9;32	13;9
N	alternative_donor	Fhl3	chr4	+	chr4:124707424-124707516	chr4:124707450-124707516		chr4:124707424-124707449	chr4:124707423-124707424		361;0	306;5	250;3	209;4	281;28	342;23
N	alternative_acceptor		chr4	+	chr4:138096932-138097255	chr4:138096932-138097244		chr4:138097245-138097255	chr4:138097255-138097256		0;121	0;51	0;102	0;70	0;297	2;217
K	intron_retention	Iffo2,RP23-334I5.4	chr4	+	chr4:139615062-139616327				chr4:139615061-139615062;chr4:139616327-139616328		141;13	64;5	115;7	76;7	207;23	97;15
N	intron_retention	Plekhm2	chr4	-	chr4:141629147-141629421				chr4:141629146-141629147;chr4:141629421-141629422		0;0	0;0	0;4	0;0	3;26	0;7
K	alternative_first_exon	Nadk	chr4	+	chr4:155579395-155584136	chr4:155582649-155584136	chr4:155579311-155579394	chr4:155582495-155582648			412;1	354;0	266;0	391;0	255;2	401;1
K	alternative_donor	Pars2	chr4	+	chr4:106651132-106653117	chr4:106651149-106653117		chr4:106651132-106651148	chr4:106651131-106651132		9;7	5;0	11;0	0;2	22;6	0;5
K	intron_retention	Mrpl37	chr4	-	chr4:107064771-107066449				chr4:107064770-107064771;chr4:107066449-107066450		358;13	195;0	228;0	160;0	345;45	224;11
N	intron_retention		chr4	+	chr4:155832570-155832649				chr4:155832569-155832570;chr4:155832649-155832650		2;842	0;357	0;585	0;407	0;564	0;515
N	jcn_only_AD	Tdrd7	chr4	+	chr4:46007642-46010789	chr4:46007667-46010789		chr4:46007642-46007666	chr4:46007641-46007642		188;2	315;0	134;0	302;0	319;0	670;25
K	intron_retention	Macf1	chr4	-	chr4:123361028-123365272				chr4:123361027-123361028;chr4:123365272-123365273		324;0	124;0	250;0	97;0	947;9	453;13
K	cassette	Dcaf10	chr4	+	chr4:45348220-45370305	chr4:45348220-45359760;chr4:45359959-45370305		chr4:45359761-45359958			2;40	0;15	2;24	0;15	0;56	0;38
N	jcn_only_AD	Mob3c	chr4	+	chr4:115831686-115833632	chr4:115831690-115833632		chr4:115831686-115831689	chr4:115831685-115831686		0;16	0;23	0;19	2;27	0;106	0;145
K	jcn_only_AA	Ppih	chr4	-	chr4:119300184-119310758	chr4:119300203-119310758		chr4:119300184-119300202	chr4:119300183-119300184		126;55	52;9	166;50	100;15	135;39	75;17
N	cassette	Pgd	chr4	-	chr4:149160954-149165049;chr4:149158096-149165049	chr4:149158096-149161628,chr4:149160954-149161628;chr4:149161695-149165049		chr4:149161629-149161694			7;6306	11;2855	2;4051	6;3348	7;4923	0;3217
K	intron_retention	Gpatch3	chr4	+	chr4:133580711-133582471				chr4:133580710-133580711;chr4:133582471-133582472		120;0	55;0	91;0	51;0	102;9	78;0
N	cassette	Acot7	chr4	+	chr4:152237767-152260845	chr4:152237767-152253148;chr4:152253266-152260845		chr4:152253149-152253265			32;690	7;437	0;418	8;369	0;267	8;313
N	jcn_only_AA	Zfp691	chr4	-	chr4:119171043-119174137	chr4:119173762-119174137		chr4:119171043-119173761	chr4:119171042-119171043		9;1	0;0	11;0	6;0	18;2	7;0
K	intron_retention	Chchd7	chr4	+	chr4:3942820-3942987				chr4:3942819-3942820;chr4:3942987-3942988		5;0	0;0	7;0	5;0	9;15	5;0
N	jcn_only_AA	Prdm2	chr4	-	chr4:143142235-143162055	chr4:143145447-143162055		chr4:143142235-143145446	chr4:143142234-143142235		70;5	17;11	35;6	35;5	118;14	89;10
N	cassette	St3gal3	chr4	-	chr4:118054698-118134389	chr4:118054698-118107548;chr4:118107694-118134389		chr4:118107549-118107693			5;51	0;93	0;38	0;73	0;26	0;123
N	cassette	Cd72	chr4	-	chr4:43452640-43454445;chr4:43452640-43453640;chr4:43452640-43454241	chr4:43452640-43453082;chr4:43453212-43454445,chr4:43453212-43454241,chr4:43453212-43453640		chr4:43453083-43453211			306;887	141;339	227;610	166;458	688;1302	216;622
K	intron_retention	Mtor	chr4	+	chr4:148537463-148537862				chr4:148537462-148537463;chr4:148537862-148537863		238;0	111;0	167;0	180;0	341;4	300;2
N	jcn_only_AD	Hacd4	chr4	-	chr4:88423098-88426735;chr4:88423098-88425751	chr4:88423098-88426740		chr4:88425752-88426735;chr4:88426736-88426740	chr4:88426735-88426736;chr4:88426740-88426741		152;7	53;0	186;0	69;5	1027;7	255;0
N	alternative_acceptor	Col27a1	chr4	+	chr4:63235384-63243994	chr4:63235384-63241353		chr4:63241354-63243994	chr4:63243994-63243995		0;0	3;0	1;0	16;1	2;0	45;0
N	jcn_only_AD	Ttc4	chr4	-	chr4:106674489-106676597;chr4:106674489-106675503	chr4:106674489-106676732		chr4:106675504-106676597;chr4:106676598-106676732	chr4:106676597-106676598;chr4:106676732-106676733		163;0	61;0	225;11	106;2	400;9	144;6
K	intron_retention	Rere	chr4	+	chr4:150616164-150616755				chr4:150616163-150616164;chr4:150616755-150616756		102;0	82;0	57;0	65;0	185;12	53;2
N	jcn_only_AA	Hint2	chr4	-	chr4:43654586-43654715;chr4:43654579-43654715;chr4:43654615-43654715	chr4:43654617-43654715		chr4:43654579-43654585;chr4:43654586-43654614;chr4:43654615-43654616	chr4:43654578-43654579;chr4:43654585-43654586;chr4:43654614-43654615		294;0	144;0	151;0	190;0	149;1	90;0
N	alternative_acceptor	Osbpl9	chr4	-	chr4:109098554-109099920	chr4:109098570-109099920		chr4:109098554-109098569	chr4:109098553-109098554		323;0	92;0	300;0	200;0	1070;3	555;0
N	intron_retention		chr4	+	chr4:43577567-43578818				chr4:43577566-43577567;chr4:43578818-43578819		0;8	0;0	0;5	0;0	0;6	1;8
K	coord_cassette	Dnajc8	chr4	+	chr4:132550469-132553016	chr4:132550469-132551534;chr4:132551611-132552040;chr4:132552150-132553016		chr4:132551535-132551610;chr4:132552041-132552149			8;1	0;0	0;0	3;2	0;0	6;2
N	alternative_donor	Inpp5b	chr4	+	chr4:124741917-124742463	chr4:124742336-124742463		chr4:124741917-124742335	chr4:124741916-124741917		45;0	26;0	31;0	30;2	95;4	117;11
K	intron_retention	RP23-284L6.7	chr4	-	chr4:129224317-129224397				chr4:129224316-129224317;chr4:129224397-129224398		192;0	9;0	126;0	5;0	227;9	8;0
K	intron_retention	Smc2	chr4	+	chr4:52451378-52457261				chr4:52451377-52451378;chr4:52457261-52457262		217;0	34;0	119;0	40;0	782;11	139;0
K	intron_retention	Dhcr24	chr4	+	chr4:106573992-106578189				chr4:106573991-106573992;chr4:106578189-106578190		1317;0	157;0	901;0	193;0	2614;9	194;0
K	intron_retention	Spen	chr4	-	chr4:141489998-141493395				chr4:141489997-141489998;chr4:141493395-141493396		143;0	134;0	120;0	307;0	358;2	631;6
N	alternative_acceptor	Hp1bp3	chr4	+	chr4:138240738-138241445	chr4:138240738-138241417		chr4:138241418-138241445	chr4:138241445-138241446		1206;0	710;0	741;0	927;0	1814;33	1098;20
K	intron_retention	Nsun4	chr4	-	chr4:116035877-116040068				chr4:116035876-116035877;chr4:116040068-116040069		11;0	15;0	52;0	18;0	67;5	39;0
N	alternative_acceptor	Dffb	chr4	-	chr4:153959843-153969092;chr4:153965614-153969092	chr4:153965609-153969092		chr4:153959843-153965608;chr4:153965609-153965613	chr4:153959842-153959843;chr4:153965608-153965609		11;1	3;0	18;3	0;0	18;0	2;0
N	cassette	Pex14	chr4	-	chr4:148984166-149076019	chr4:148984166-149041720;chr4:149041806-149076019		chr4:149041721-149041805			0;193	3;62	0;103	0;95	0;141	0;84
N	alternative_acceptor	Nudc	chr4	-	chr4:133535872-133541138;chr4:133535839-133541138	chr4:133536453-133541138		chr4:133535839-133535871;chr4:133535872-133536452	chr4:133535838-133535839;chr4:133535871-133535872		621;1	175;0	472;0	222;0	589;8	220;0
N	jcn_only_AA	Pum1	chr4	+	chr4:130741557-130743689;chr4:130741557-130743677	chr4:130741557-130743692		chr4:130743678-130743689;chr4:130743690-130743692	chr4:130743689-130743690;chr4:130743692-130743693		94;152	48;45	67;110	53;76	160;184	60;133
N	alternative_acceptor	Zcchc7	chr4	+	chr4:44908487-44925974	chr4:44908487-44913498		chr4:44913499-44925974	chr4:44925974-44925975		39;4	17;1	24;2	30;1	144;34	66;15
N	alternative_acceptor	Ppp1r8	chr4	-	chr4:132840700-132843056;chr4:132842925-132843056;chr4:132840705-132843056	chr4:132842921-132843056		chr4:132840700-132840704;chr4:132840705-132842920;chr4:132842921-132842924	chr4:132840699-132840700;chr4:132840704-132840705;chr4:132842920-132842921		212;0	48;0	112;0	46;0	122;0	35;0
N	alternative_donor	Acot11,Fancg	chr4	-	chr4:43005034-43005210	chr4:43005034-43005206		chr4:43005207-43005210	chr4:43005210-43005211		153;0	15;0	26;0	40;0	56;6	20;0
N	alternative_acceptor	Slc31a1	chr4	+	chr4:62386164-62387866;chr4:62386164-62388597	chr4:62386164-62386940		chr4:62386941-62387866;chr4:62387867-62388597	chr4:62387866-62387867;chr4:62388597-62388598		29;1	51;1	28;0	54;2	82;2	136;3
N	alternative_acceptor	Stmn1	chr4	+	chr4:40948677-40949461	chr4:40948677-40949453		chr4:40949454-40949461	chr4:40949461-40949462		0;257	0;137	0;170	0;170	0;503	5;442
N	jcn_only_AD	Dennd4c	chr4	+	chr4:86779905-86781541	chr4:86780515-86781541		chr4:86779905-86780514	chr4:86779904-86779905		247;0	7;0	194;0	40;2	856;7	95;0
K	intron_retention	Mul1	chr4	+	chr4:138436400-138437627				chr4:138436399-138436400;chr4:138437627-138437628		0;4	7;0	14;0	18;0	18;11	14;10
N	intron_retention	Tdrd7	chr4	+	chr4:45994525-45998497				chr4:45994524-45994525;chr4:45998497-45998498		0;0	0;0	0;0	0;0	5;30	9;43
N	jcn_only_AA	Oscp1	chr4	+	chr4:126058793-126073804	chr4:126058793-126063151		chr4:126063152-126073804	chr4:126073804-126073805		34;0	9;0	17;0	9;0	19;2	0;0
N	alternative_acceptor	Decr1	chr4	-	chr4:15933096-15945282	chr4:15944505-15945282		chr4:15933096-15944504	chr4:15933095-15933096		155;0	44;0	88;0	49;0	147;2	23;0
N	alternative_donor	Ggh	chr4	+	chr4:20058230-20063998	chr4:20061207-20063998		chr4:20058230-20061206	chr4:20058229-20058230		335;0	201;0	315;0	263;0	985;6	769;5
K	intron_retention	Asph	chr4	-	chr4:9530023-9531914				chr4:9530022-9530023;chr4:9531914-9531915		276;0	84;0	166;0	91;0	584;16	339;4
N	cassette	Man1c1	chr4	-	chr4:134566001-134575939	chr4:134566001-134568895;chr4:134569116-134575939		chr4:134568896-134569115			0;411	0;51	2;253	0;53	0;726	0;94
N	intron_retention		chr4	-	chr4:132792619-132796230				chr4:132792618-132792619;chr4:132796230-132796231		7;0	22;0	13;0	16;8	10;19	14;26
N	intron_retention		chr4	-	chr4:156230263-156230913				chr4:156230262-156230263;chr4:156230913-156230914		0;6	0;0	20;0	0;0	0;24	0;2
N	alternative_acceptor	Ppp1r8	chr4	-	chr4:132842921-132843056;chr4:132840700-132843056;chr4:132840705-132843056	chr4:132842925-132843056		chr4:132840700-132840704;chr4:132840705-132842920;chr4:132842921-132842924	chr4:132840699-132840700;chr4:132840704-132840705;chr4:132842920-132842921		212;0	48;0	112;0	46;0	121;1	35;0
N	alternative_donor	Tln1	chr4	-	chr4:43556784-43558084;chr4:43556784-43556933;chr4:43556784-43562129	chr4:43556784-43558380		chr4:43556934-43558084;chr4:43558085-43558380;chr4:43558381-43562129	chr4:43558084-43558085;chr4:43558380-43558381;chr4:43562129-43562130		1835;0	493;0	718;0	711;0	1496;0	681;3
N	cassette	Alg6	chr4	+	chr4:99726948-99741533	chr4:99726948-99739213;chr4:99739303-99741533		chr4:99739214-99739302			5;2	0;3	0;6	0;3	0;9	0;3
N	cassette	Zdhhc21	chr4	-	chr4:82807057-82835445;chr4:82807057-82838275	chr4:82807057-82820329;chr4:82820447-82835445,chr4:82820447-82838275		chr4:82820330-82820446			0;27	0;22	0;24	1;22	18;111	0;127
N	jcn_only_AD	Fuca1	chr4	+	chr4:135923074-135925548	chr4:135923102-135925548		chr4:135923074-135923101	chr4:135923073-135923074		10;1578	0;599	0;1299	0;615	20;1781	3;705
N	intron_retention		chr4	-	chr4:116316549-116317708				chr4:116316548-116316549;chr4:116317708-116317709		0;0	0;0	2;0	1;0	2;9	0;0
N	intron_retention	Smu1	chr4	-	chr4:40739687-40741571				chr4:40739686-40739687;chr4:40741571-40741572		0;0	0;0	0;0	7;0	0;18	0;22
K	intron_retention	Rere	chr4	+	chr4:150612747-150613724				chr4:150612746-150612747;chr4:150613724-150613725		277;4	122;0	170;0	126;0	489;45	214;0
N	alternative_donor	Crocc,Eif3i	chr4	-	chr4:129599043-129600408	chr4:129599043-129600396		chr4:129600397-129600408	chr4:129600408-129600409		1505;0	486;1	913;1	855;3	1072;3	564;0
N	alternative_acceptor		chr4	+	chr4:148564224-148564613	chr4:148564224-148564599		chr4:148564600-148564613	chr4:148564613-148564614		2;247	0;99	0;175	0;104	0;216	0;106
K	cassette	Dnajc8	chr4	+	chr4:132538289-132544055	chr4:132538289-132541781;chr4:132541839-132544055		chr4:132541782-132541838			0;520	0;221	0;463	0;526	8;1235	0;859
K	intron_retention	Jak1	chr4	-	chr4:101153591-101154537				chr4:101153590-101153591;chr4:101154537-101154538		1077;0	659;0	759;0	1076;2	1759;24	2376;15
K	alternative_acceptor	Gale	chr4	+	chr4:135966117-135966369	chr4:135966117-135966253		chr4:135966254-135966369	chr4:135966369-135966370		209;9	44;0	163;2	81;0	156;16	49;2
K	intron_retention	Abca1	chr4	-	chr4:53067156-53068686				chr4:53067155-53067156;chr4:53068686-53068687		74;0	52;0	55;0	152;0	235;0	591;6
K	intron_retention	Dennd4c	chr4	+	chr4:86805406-86805494				chr4:86805405-86805406;chr4:86805494-86805495		519;0	53;0	388;0	83;0	2499;13	248;0
K	intron_retention	Rragc	chr4	+	chr4:123920053-123920950				chr4:123920052-123920053;chr4:123920950-123920951		1657;13	860;0	1450;2	1358;0	5766;42	3181;42
N	jcn_only_AA	Tnfrsf1b	chr4	-	chr4:145216305-145219728;chr4:145216101-145219728;chr4:145216329-145219728	chr4:145216308-145219728		chr4:145216101-145216304;chr4:145216305-145216307;chr4:145216308-145216328	chr4:145216100-145216101;chr4:145216304-145216305;chr4:145216307-145216308		570;0	5110;0	380;0	5574;2	476;0	6842;0
N	jcn_only_AD	Pnisr	chr4	+	chr4:21848140-21854346	chr4:21848389-21854346		chr4:21848140-21848388	chr4:21848139-21848140		89;0	14;0	44;0	36;0	613;11	138;0
K	intron_retention	Rpl11	chr4	-	chr4:136051303-136051613				chr4:136051302-136051303;chr4:136051613-136051614		10231;0	5382;0	8515;0	5517;0	8683;13	6148;3
K	jcn_only_AA	Fam206a,Stra6l	chr4	+	chr4:45858223-45859970	chr4:45858223-45859935		chr4:45859936-45859970	chr4:45859970-45859971		0;7	0;0	0;0	0;8	2;14	3;2
N	jcn_only_AD	Crocc	chr4	-	chr4:141058198-141060522	chr4:141058198-141060358		chr4:141060359-141060522	chr4:141060522-141060523		0;26	0;0	0;20	0;0	9;20	0;6
N	jcn_only_AA	Abca1	chr4	-	chr4:53144096-53159675	chr4:53158563-53159675		chr4:53144096-53158562	chr4:53144095-53144096		32;5	47;0	34;0	114;0	139;0	375;0
K	jcn_only_AA	Tm2d1	chr4	-	chr4:98375014-98380617	chr4:98375029-98380617		chr4:98375014-98375028	chr4:98375013-98375014		16;131	1;76	0;97	0;55	1;244	0;225
N	jcn_only_AD	Pgd	chr4	-	chr4:149158096-149160058;chr4:149158096-149159995	chr4:149158096-149159981		chr4:149159982-149159995;chr4:149159996-149160058	chr4:149159995-149159996;chr4:149160058-149160059		4458;0	2410;0	2763;0	2520;2	3303;6	2482;5
N	alternative_acceptor	RP23-273D6.2	chr4	+	chr4:126757069-126791774	chr4:126757069-126787976		chr4:126787977-126791774	chr4:126791774-126791775		203;0	68;0	77;0	68;0	207;0	120;0
N	alternative_acceptor		chr4	.	chr4:64075664-64078061	chr4:64075664-64076545		chr4:64076546-64078061	chr4:64078061-64078062		0;0	0;1	0;1	9;3	0;0	26;5
N	intron_retention		chr4	-	chr4:43553136-43553445				chr4:43553135-43553136;chr4:43553445-43553446		0;0	0;0	0;0	0;0	7;40	0;26
K	alternative_donor	Rnf220	chr4	-	chr4:117285973-117288522;chr4:117285973-117288362	chr4:117285973-117289025		chr4:117288363-117288522;chr4:117288523-117289025	chr4:117288522-117288523;chr4:117289025-117289026		11;270	0;67	12;194	2;113	20;498	6;167
N	jcn_only_AA	Eif4g3,Gnb1	chr4	+	chr4:155557287-155557467;chr4:155557287-155559750;chr4:155557287-155557470	chr4:155557287-155557372		chr4:155557373-155557467;chr4:155557468-155557470;chr4:155557471-155559750	chr4:155557467-155557468;chr4:155557470-155557471;chr4:155559750-155559751		4397;0	2366;7	3803;0	3243;0	5607;0	5031;0
N	alternative_donor	Tln1	chr4	-	chr4:43556784-43558380;chr4:43556784-43558084;chr4:43556784-43556933	chr4:43556784-43562129		chr4:43556934-43558084;chr4:43558085-43558380;chr4:43558381-43562129	chr4:43558084-43558085;chr4:43558380-43558381;chr4:43562129-43562130		3;1832	3;490	1;717	4;707	19;1477	9;675
N	coord_cassette	Trit1	chr4	+	chr4:123016784-123049476	chr4:123016784-123039445;chr4:123039587-123043712;chr4:123043812-123044490;chr4:123044637-123048768;chr4:123048881-123049476		chr4:123039446-123039586;chr4:123043713-123043811;chr4:123044491-123044636;chr4:123048769-123048880			2;9	0;3	0;10	0;5	0;12	0;9
N	intron_retention	Rere	chr4	+	chr4:150612747-150613718				chr4:150612746-150612747;chr4:150613718-150613719		20;4	9;0	15;0	7;0	65;41	11;0
N	jcn_only_AA	Nsmaf	chr4	-	chr4:6440990-6453984	chr4:6453574-6453984		chr4:6440990-6453573	chr4:6440989-6440990		40;0	25;0	40;0	38;3	45;0	94;0
K	intron_retention	Hdac1	chr4	-	chr4:129523102-129524245				chr4:129523101-129523102;chr4:129524245-129524246		556;0	613;0	306;0	753;0	638;6	1170;0
N	alternative_acceptor	Spen	chr4	-	chr4:141469893-141470109;chr4:141470014-141470109	chr4:141470011-141470109		chr4:141469893-141470010;chr4:141470011-141470013	chr4:141469892-141469893;chr4:141470010-141470011		0;25	0;44	0;22	4;51	7;61	3;86
N	jcn_only_AD	Smap2	chr4	-	chr4:120985329-121016748	chr4:120985329-121005219		chr4:121005220-121016748	chr4:121016748-121016749		326;0	270;0	281;0	224;0	548;0	372;2
K	intron_retention	Rad54b	chr4	+	chr4:11569933-11593620				chr4:11569932-11569933;chr4:11593620-11593621		45;0	14;0	26;0	2;0	61;10	6;0
N	cassette	Ubap2	chr4	-	chr4:41209570-41216565;chr4:41209570-41218310	chr4:41209570-41211704;chr4:41211895-41218310,chr4:41211895-41216565		chr4:41211705-41211894			2;391	0;110	14;319	0;113	26;562	0;130
K	intron_retention	Ago1	chr4	-	chr4:126461806-126463671				chr4:126461805-126461806;chr4:126463671-126463672		139;0	56;0	27;0	57;0	160;7	78;0
K	intron_retention	Orc3	chr4	-	chr4:34595237-34597307				chr4:34595236-34595237;chr4:34597307-34597308		131;0	57;0	178;0	57;0	376;16	214;3
N	alternative_donor		chr4	-	chr4:129178333-129180237	chr4:129178333-129180188		chr4:129180189-129180237	chr4:129180237-129180238		0;38	0;3	0;28	0;11	0;100	6;70
N	jcn_only_AA	Toe1	chr4	-	chr4:116805746-116807467;chr4:116806805-116807467	chr4:116806760-116807467					15;58	0;7	0;51	0;22	7;52	16;14
N	cassette	Plaa	chr4	-	chr4:94574084-94578386	chr4:94574084-94575165;chr4:94575235-94578386		chr4:94575166-94575234			20;181	1;87	0;187	0;110	17;485	3;470
N	alternative_acceptor	Tln1	chr4	-	chr4:43534498-43534579;chr4:43534494-43534579	chr4:43534491-43534579		chr4:43534491-43534493;chr4:43534494-43534497	chr4:43534490-43534491;chr4:43534493-43534494		1427;0	556;0	865;0	710;5	1472;0	918;0
N	jcn_only_AA		chr4	+	chr4:131900152-131900269	chr4:131900152-131900264		chr4:131900265-131900269	chr4:131900269-131900270		0;345	0;105	0;258	0;148	0;626	5;295
N	jcn_only_AD	Atp6v1g1	chr4	+	chr4:63545000-63548584;chr4:63548284-63548584;chr4:63546117-63548584;chr4:63545127-63548584	chr4:63544844-63548584		chr4:63544844-63544999;chr4:63545000-63545126;chr4:63545127-63546116;chr4:63546117-63548283	chr4:63544843-63544844;chr4:63544999-63545000;chr4:63545126-63545127;chr4:63546116-63546117		2341;23	736;0	1341;0	956;5	2123;26	1161;11
N	alternative_acceptor	Akirin2,Nrd1	chr4	+	chr4:109047717-109049066	chr4:109047717-109048398		chr4:109048399-109049066	chr4:109049066-109049067		620;0	294;0	634;0	251;0	2052;4	725;0
N	alternative_donor	Stmn1	chr4	+	chr4:134470176-134470666	chr4:134470180-134470666		chr4:134470176-134470179	chr4:134470175-134470176		3075;5	589;0	1925;2	716;0	2715;18	701;0
N	alternative_acceptor	Cd72	chr4	-	chr4:43448416-43449451;chr4:43448412-43449451	chr4:43448395-43449451		chr4:43448395-43448411;chr4:43448412-43448415	chr4:43448394-43448395;chr4:43448411-43448412		767;17	405;25	588;19	505;18	1303;50	739;36
K	intron_retention	Eif4g3	chr4	+	chr4:138178011-138180546				chr4:138178010-138178011;chr4:138180546-138180547		124;0	55;0	84;0	100;0	351;19	255;11
N	intron_retention		chr4	-	chr4:155659266-155659454				chr4:155659265-155659266;chr4:155659454-155659455		0;11	0;0	0;7	0;0	5;19	0;3
N	intron_retention		chr4	-	chr4:40216491-40217368				chr4:40216490-40216491;chr4:40217368-40217369		0;5	0;51	0;7	0;49	0;26	3;128
K	alternative_acceptor	Fancg	chr4	-	chr4:43005009-43005210	chr4:43005034-43005210		chr4:43005009-43005033	chr4:43005008-43005009		0;72	0;6	0;11	0;17	15;30	0;14
K	alternative_acceptor	Mier1	chr4	+	chr4:103115661-103118280;chr4:103115661-103118241	chr4:103115661-103118238		chr4:103118239-103118241;chr4:103118242-103118280	chr4:103118241-103118242;chr4:103118280-103118281		2;0	0;0	0;0	0;2	9;4	0;0
K	intron_retention		chr4	-	chr4:44152554-44167626				chr4:44152553-44152554;chr4:44167626-44167627		35;0	3;0	34;0	32;0	110;9	68;0
N	cassette	Kif2c	chr4	-	chr4:117178247-117182430	chr4:117178247-117180571;chr4:117180667-117182430		chr4:117180572-117180666			0;345	0;31	0;196	0;46	2;308	0;17
N	jcn_only_AD	Il11ra1	chr4	+	chr4:41763552-41763824	chr4:41763682-41763824		chr4:41763552-41763681	chr4:41763551-41763552		14;107	0;15	5;63	5;22	0;114	0;14
N	jcn_only_AA	Tnc	chr4	-	chr4:63962151-64000697	chr4:64000186-64000697					0;19	0;22	0;35	0;34	2;11	0;17
N	alternative_donor	Mtfr1l	chr4	-	chr4:134532753-134534904;chr4:134532753-134535081;chr4:134532753-134535249	chr4:134532753-134535188		chr4:134534905-134535081;chr4:134535082-134535188;chr4:134535189-134535249	chr4:134535081-134535082;chr4:134535188-134535189;chr4:134535249-134535250		161;1	33;0	60;0	47;0	85;2	28;0
N	alternative_donor	Spata6	chr4	+	chr4:111820273-111822740;chr4:111805983-111822740	chr4:111806031-111822740		chr4:111805983-111806030;chr4:111806031-111820272	chr4:111805982-111805983;chr4:111806030-111806031		1;24	1;17	13;29	19;36	40;65	37;52
K	intron_retention	Zcchc11	chr4	+	chr4:108557475-108558717				chr4:108557474-108557475;chr4:108558717-108558718		10;0	16;0	11;0	0;0	52;10	42;6
N	jcn_only_AD	Themis2	chr4	-	chr4:132792619-132796259;chr4:132792619-132794886;chr4:132792619-132796230;chr4:132792619-132798297;chr4:132792619-132795098	chr4:132792619-132795338		chr4:132794887-132795098;chr4:132795099-132795338;chr4:132795339-132796230;chr4:132796231-132796259;chr4:132796260-132798297	chr4:132795098-132795099;chr4:132795338-132795339;chr4:132796230-132796231;chr4:132796259-132796260;chr4:132798297-132798298		378;0	1544;0	308;0	2351;0	678;0	2308;5
N	intron_retention		chr4	-	chr4:118144085-118144213				chr4:118144084-118144085;chr4:118144213-118144214		0;0	0;0	0;0	9;11	0;3	6;31
K	intron_retention	Eya3	chr4	+	chr4:132703498-132704351				chr4:132703497-132703498;chr4:132704351-132704352		0;0	0;0	0;0	0;0	2;13	5;2
N	alternative_donor	Ccdc180	chr4	+	chr4:45946314-45948749	chr4:45948530-45948749		chr4:45946314-45948529	chr4:45946313-45946314		0;2	1;0	0;2	0;0	0;5	0;0
N	mutually_exclusive	Eya3	chr4	+	chr4:132667235-132672895,chr4:132673033-132689704	chr4:132667235-132670188,chr4:132670216-132689704	chr4:132672896-132673032	chr4:132670189-132670215			0;260	0;120	0;208	0;132	4;364	0;262
K	coord_cassette	Srsf4	chr4	+	chr4:131873871-131891206	chr4:131873871-131884275;chr4:131884483-131885308;chr4:131885493-131886130;chr4:131886305-131891206		chr4:131884276-131884482;chr4:131885309-131885492;chr4:131886131-131886304			55;5	15;6	64;5	17;0	111;29	23;17
K	intron_retention		chr4	-	chr4:43453212-43454241				chr4:43453211-43453212;chr4:43454241-43454242		5;24	8;12	11;18	17;26	27;218	20;88
N	jcn_only_AA	Zbtb40	chr4	-	chr4:136991663-136994344	chr4:136994144-136994344		chr4:136991663-136994143	chr4:136991662-136991663		34;0	0;0	38;7	26;0	68;3	40;0
N	alternative_acceptor		chr4	+	chr4:139402833-139406496	chr4:139402833-139406478		chr4:139406479-139406496	chr4:139406496-139406497		0;244	0;322	0;156	0;394	0;312	13;524
N	jcn_only_AA		chr4	+	chr4:53744749-53747106	chr4:53744749-53747008		chr4:53747009-53747106	chr4:53747106-53747107		7;23	0;20	0;15	0;3	0;58	0;22
K	intron_retention	Ddost	chr4	+	chr4:138311747-138311833				chr4:138311746-138311747;chr4:138311833-138311834		1816;0	825;0	1175;0	723;0	1815;28	1008;0
N	jcn_only_AD		chr4	-	chr4:145096322-145096589;chr4:145096322-145096438	chr4:145096322-145098010		chr4:145096439-145096589;chr4:145096590-145098010	chr4:145096589-145096590;chr4:145098010-145098011		0;178	0;83	0;119	0;142	20;430	0;366
N	cassette	Dvl1	chr4	+	chr4:155854801-155855103	chr4:155854801-155854885;chr4:155855026-155855103		chr4:155854886-155855025			0;51	0;24	5;37	0;17	0;89	0;43
K	cassette	Cdc20	chr4	-	chr4:118434877-118435776	chr4:118434877-118435472;chr4:118435702-118435776		chr4:118435473-118435701			5;328	0;18	0;248	0;23	3;240	0;13
N	jcn_only_AD		chr4	-	chr4:133295391-133296419	chr4:133295391-133296415		chr4:133296416-133296419	chr4:133296419-133296420		0;248	0;92	0;191	0;38	5;302	0;90
K	cassette	Jak1	chr4	-	chr4:101189203-101193782	chr4:101189203-101191474;chr4:101191674-101193782		chr4:101191475-101191673			0;273	0;190	7;275	0;218	0;610	0;485
N	alternative_donor		chr4	-	chr4:43544679-43544869	chr4:43544679-43544840		chr4:43544841-43544869	chr4:43544869-43544870		0;1208	0;571	0;829	0;627	0;1423	2;904
N	jcn_only_AA	Ipo13	chr4	-	chr4:117905051-117905180;chr4:117905047-117905180	chr4:117905072-117905180		chr4:117905047-117905050;chr4:117905051-117905071	chr4:117905046-117905047;chr4:117905050-117905051		18;644	0;138	17;303	0;82	0;372	0;113
N	intron_retention	Tmem234	chr4	+	chr4:129602262-129605310				chr4:129602261-129602262;chr4:129605310-129605311		0;0	0;0	0;0	1;4	0;43	0;14
K	intron_retention	Rbm12b2	chr4	+	chr4:12089524-12089662				chr4:12089523-12089524;chr4:12089662-12089663		0;0	0;0	0;6	0;0	5;11	2;9
K	intron_retention	Ptbp3	chr4	-	chr4:59546183-59548530				chr4:59546182-59546183;chr4:59548530-59548531		0;0	8;0	0;3	3;15	0;32	10;21
N	alternative_donor	Tmem68	chr4	-	chr4:3554415-3560498	chr4:3554415-3560485		chr4:3560486-3560498	chr4:3560498-3560499		141;0	132;0	140;0	158;0	477;7	542;12
N	alternative_donor	Sigmar1	chr4	-	chr4:41740643-41740822;chr4:41740643-41740775	chr4:41740643-41740888		chr4:41740776-41740822;chr4:41740823-41740888	chr4:41740822-41740823;chr4:41740888-41740889		473;0	108;0	415;0	146;1	528;0	118;0
N	jcn_only_AA	Lpar1	chr4	-	chr4:58504782-58553100;chr4:58551158-58553100	chr4:58547173-58553100		chr4:58504782-58547172;chr4:58547173-58551157	chr4:58504781-58504782;chr4:58547172-58547173		0;0	0;0	0;0	0;0	0;1	13;0
N	cassette	Plekhn1	chr4	-	chr4:156225378-156228216	chr4:156225378-156225525;chr4:156225673-156228216		chr4:156225526-156225672			0;8	0;7	0;15	0;17	5;14	2;23
N	alternative_acceptor	Ccdc163	chr4	+	chr4:116709095-116709296;chr4:116709095-116709239	chr4:116709095-116709242		chr4:116709240-116709242;chr4:116709243-116709296	chr4:116709242-116709243;chr4:116709296-116709297		24;0	5;0	9;0	1;0	18;0	5;4
N	intron_retention		chr4	-	chr4:141470611-141473376				chr4:141470610-141470611;chr4:141473376-141473377		0;41	0;24	0;20	3;68	0;51	3;120
N	jcn_only_AD		chr4	-	chr4:145122707-145126665	chr4:145122707-145126409		chr4:145126410-145126665	chr4:145126665-145126666		0;92	0;65	0;76	7;85	23;216	0;172
N	jcn_only_AA	Map3k7	chr4	+	chr4:31978477-31979735	chr4:31978477-31979712		chr4:31979713-31979735	chr4:31979735-31979736		84;13	55;0	134;0	67;0	326;0	180;0
N	alternative_acceptor	Zcchc11	chr4	+	chr4:108548171-108549240;chr4:108548171-108549228	chr4:108548171-108549225		chr4:108549226-108549228;chr4:108549229-108549240	chr4:108549228-108549229;chr4:108549240-108549241		58;0	19;0	16;0	45;3	117;15	140;20
K	intron_retention	Srrm1	chr4	-	chr4:135343980-135344498				chr4:135343979-135343980;chr4:135344498-135344499		1139;0	611;0	1000;0	1194;0	2961;11	1199;13
N	jcn_only_AD	Osgin2	chr4	-	chr4:155659266-155659454	chr4:155659266-155659387		chr4:155659388-155659454	chr4:155659454-155659455		0;73	0;0	0;55	0;25	5;118	0;24
K	intron_retention	Yars	chr4	+	chr4:129208034-129209651				chr4:129208033-129208034;chr4:129209651-129209652		367;0	85;0	208;0	147;0	217;16	83;0
N	jcn_only_AA		chr4	-	chr4:145248903-145261492	chr4:145259429-145261492					0;0	0;0	0;0	0;0	0;0	5;16
N	alternative_donor	Eno1	chr4	+	chr4:150237924-150239472;chr4:150236872-150239472;chr4:150237834-150239472;chr4:150238135-150239472;chr4:150238139-150239472;chr4:150237341-150239472	chr4:150238694-150239472		chr4:150236872-150237340;chr4:150237341-150237833;chr4:150237834-150237923;chr4:150237924-150238134;chr4:150238135-150238138;chr4:150238139-150238693	chr4:150236871-150236872;chr4:150237340-150237341;chr4:150237833-150237834;chr4:150237923-150237924;chr4:150238134-150238135;chr4:150238138-150238139		3185;0	923;0	1611;1	920;0	965;1	561;1
K	alternative_acceptor	Slc31a1,Usp48	chr4	+	chr4:137623389-137625159	chr4:137623389-137625156		chr4:137625157-137625159	chr4:137625159-137625160		147;44	23;12	132;38	63;9	614;122	124;33
K	alternative_acceptor	Tpm2	chr4	-	chr4:43514862-43518229	chr4:43516004-43518229		chr4:43514862-43516003	chr4:43514861-43514862		18;0	41;0	69;0	59;0	36;2	10;0
N	intron_retention		chr4	-	chr4:3551892-3560498				chr4:3551891-3551892;chr4:3560498-3560499		0;0	0;0	0;0	10;0	10;31	3;20
N	alternative_donor	C1qc	chr4	-	chr4:136892564-136892843	chr4:136892564-136892793		chr4:136892794-136892843	chr4:136892843-136892844		10199;271	2950;59	6969;141	5615;111	12499;232	7423;77
K	intron_retention	Dennd4c	chr4	+	chr4:86789963-86791326				chr4:86789962-86789963;chr4:86791326-86791327		309;0	33;0	261;0	60;0	1634;30	170;0
K	intron_retention	Noc2l	chr4	+	chr4:156237518-156237599				chr4:156237517-156237518;chr4:156237599-156237600		467;0	173;0	335;0	177;0	464;27	165;6
K	jcn_only_AA	RP23-230C2.2	chr4	+	chr4:63558958-63560911	chr4:63558958-63560881		chr4:63560882-63560911	chr4:63560911-63560912		45;8	5;0	13;0	0;0	31;0	3;0
N	intron_retention		chr4	+	chr4:131883944-131884317				chr4:131883943-131883944;chr4:131884317-131884318		0;25	7;0	0;0	0;14	0;67	0;25
N	jcn_only_AA	Kcnab2	chr4	-	chr4:152395018-152395124	chr4:152395024-152395124		chr4:152395018-152395023	chr4:152395017-152395018		2;1157	0;153	0;583	0;184	0;764	0;111
N	intron_retention		chr4	+	chr4:155588708-155589327				chr4:155588707-155588708;chr4:155589327-155589328		0;0	0;0	0;0	0;0	0;43	11;15
K	jcn_only_AA	Tardbp	chr4	-	chr4:148617826-148618664;chr4:148617706-148618664	chr4:148617636-148618664		chr4:148617636-148617705;chr4:148617706-148617825	chr4:148617635-148617636;chr4:148617705-148617706		55;22	15;15	16;5	28;17	61;30	43;14
K	intron_retention	RP23-139J18.1	chr4	+	chr4:156119240-156121932				chr4:156119239-156119240;chr4:156121932-156121933		89;6	7;0	36;6	11;0	35;42	17;0
N	intron_retention		chr4	-	chr4:114969365-114984795				chr4:114969364-114969365;chr4:114984795-114984796		0;0	0;0	0;0	0;0	8;21	0;8
N	jcn_only_AA	Ndufaf6	chr4	-	chr4:11062153-11066650	chr4:11063993-11066650		chr4:11062153-11063992	chr4:11062152-11062153		24;0	0;0	22;0	0;0	36;9	5;0
N	alternative_acceptor		chr4	+	chr4:108523308-108524089;chr4:108523308-108524047	chr4:108523308-108526767		chr4:108524048-108524089;chr4:108524090-108526767	chr4:108524089-108524090;chr4:108526767-108526768		0;48	0;61	0;27	0;45	7;324	5;208
N	coord_cassette	Eps15	chr4	+	chr4:109297229-109312303	chr4:109297229-109304750;chr4:109304841-109305676;chr4:109305725-109309124;chr4:109309221-109312303		chr4:109304751-109304840;chr4:109305677-109305724;chr4:109309125-109309220			0;117	0;33	0;112	0;50	0;280	2;158
N	jcn_only_AA	Mmachc	chr4	-	chr4:116705975-116708237	chr4:116706076-116708237		chr4:116705975-116706075	chr4:116705974-116705975		14;236	0;25	0;136	0;31	0;140	0;14
N	jcn_only_AA	Ago3	chr4	-	chr4:126371827-126376906;chr4:126375941-126376906	chr4:126375477-126376906		chr4:126371827-126375476;chr4:126375477-126375940	chr4:126371826-126371827;chr4:126375476-126375477		17;0	14;0	15;2	69;6	200;16	100;16
N	jcn_only_AA	Atp13a2	chr4	+	chr4:47353397-47396354	chr4:47353397-47383748					0;85	0;5	0;56	0;0	6;233	0;0
N	cassette	Plaa	chr4	-	chr4:94571852-94575165	chr4:94571852-94573981;chr4:94574084-94575165		chr4:94573982-94574083			0;206	0;91	0;194	0;114	9;569	0;492
K	intron_retention	Chchd7	chr4	+	chr4:3943493-3947120				chr4:3943492-3943493;chr4:3947120-3947121		5;0	2;0	6;0	6;0	20;8	9;0
K	intron_retention	Tstd2	chr4	-	chr4:46135592-46138379				chr4:46135591-46135592;chr4:46138379-46138380		35;0	0;0	11;5	35;0	50;6	18;6
N	intron_retention		chr4	+	chr4:41366931-41378946				chr4:41366930-41366931;chr4:41378946-41378947		6;0	5;0	8;0	17;0	0;10	9;0
K	intron_retention	RP23-211P15.1	chr4	-	chr4:58809589-58809681				chr4:58809588-58809589;chr4:58809681-58809682		244;0	166;0	247;0	194;0	672;10	508;2
N	jcn_only_AA	Rngtt	chr4	+	chr4:33443668-33498950	chr4:33443668-33482690		chr4:33482691-33498950	chr4:33498950-33498951		181;0	64;0	107;0	60;1	353;0	200;0
N	intron_retention		chr4	-	chr4:116307311-116308052				chr4:116307310-116307311;chr4:116308052-116308053		0;505	0;144	0;348	0;131	13;554	0;135
K	coord_cassette	Trnau1ap	chr4	-	chr4:132325261-132329352	chr4:132325261-132325351;chr4:132325490-132325945;chr4:132326046-132329352		chr4:132325352-132325489;chr4:132325946-132326045			7;7	6;0	33;0	14;0	20;2	0;2
N	intron_retention		chr4	-	chr4:43499338-43507776				chr4:43499337-43499338;chr4:43507776-43507777		0;0	0;0	0;0	0;0	2;18	0;0
N	alternative_acceptor		chr4	+	chr4:148540116-148540402	chr4:148540116-148540284		chr4:148540285-148540402	chr4:148540402-148540403		0;91	0;43	0;59	0;69	2;103	0;82
N	alternative_acceptor	Dock7	chr4	-	chr4:98959170-98961336	chr4:98960538-98961336		chr4:98959170-98960537	chr4:98959169-98959170		66;0	50;0	72;0	32;0	259;0	81;0
N	alternative_donor	Cap1	chr4	-	chr4:122872457-122885832;chr4:122872457-122885813	chr4:122872457-122883981		chr4:122883982-122885813;chr4:122885814-122885832	chr4:122885813-122885814;chr4:122885832-122885833		2230;4	498;1	1593;3	973;4	2934;18	1272;10
K	intron_retention	Dhrs3	chr4	+	chr4:144918795-144919229				chr4:144918794-144918795;chr4:144919229-144919230		31;13	15;0	31;7	1;7	74;80	10;7
K	cassette	Thrap3	chr4	-	chr4:126180815-126186434	chr4:126180815-126184930;chr4:126185143-126186434		chr4:126184931-126185142			676;0	306;1	518;4	434;6	1208;28	651;30
N	cassette	Smap2	chr4	-	chr4:120975454-120982126	chr4:120975454-120976950;chr4:120977038-120982126		chr4:120976951-120977037			0;363	5;216	0;270	0;246	0;543	0;469
K	intron_retention	Rere	chr4	+	chr4:150569687-150570215				chr4:150569686-150569687;chr4:150570215-150570216		185;0	49;0	95;0	45;0	181;16	44;0
N	jcn_only_AA		chr4	+	chr4:130928763-130928841;chr4:130928763-130929431	chr4:130928763-130929419		chr4:130928842-130929419;chr4:130929420-130929431	chr4:130929419-130929420;chr4:130929431-130929432		20;15669	0;5506	2;10872	0;6324	5;18936	0;7330
K	intron_retention	Haus6	chr4	-	chr4:86583874-86585327				chr4:86583873-86583874;chr4:86585327-86585328		81;0	0;0	19;0	0;0	133;18	16;0
N	jcn_only_AA	Ccdc163	chr4	+	chr4:116709095-116709296;chr4:116709095-116709239	chr4:116709095-116709242		chr4:116709240-116709242;chr4:116709243-116709296	chr4:116709242-116709243;chr4:116709296-116709297		65;0	17;0	33;0	5;0	49;0	15;8
K	intron_retention	Usp48	chr4	+	chr4:137655250-137656121				chr4:137655249-137655250;chr4:137656121-137656122		219;0	39;0	133;0	66;0	435;13	115;3
N	alternative_donor	Tgs1	chr4	+	chr4:3591315-3593459	chr4:3591668-3593459		chr4:3591315-3591667	chr4:3591314-3591315		77;0	99;0	68;1	107;0	378;2	426;0
N	cassette	RP23-307M2.1	chr4	-	chr4:35218917-35225787	chr4:35218917-35221880;chr4:35222089-35225787		chr4:35221881-35222088			45;1	14;1	11;8	25;0	70;11	32;6
K	alternative_acceptor	Ncbp1	chr4	+	chr4:46167396-46168508	chr4:46167396-46168450		chr4:46168451-46168508	chr4:46168508-46168509		0;127	0;21	0;114	0;38	7;135	0;40
N	alternative_donor	Yipf1	chr4	+	chr4:107314463-107315762	chr4:107314485-107315762		chr4:107314463-107314484	chr4:107314462-107314463		373;0	72;0	292;1	198;0	363;0	143;0
K	jcn_only_AD	Stx17	chr4	+	chr4:48124959-48131764	chr4:48125067-48131764		chr4:48124959-48125066	chr4:48124958-48124959		17;8	0;0	8;0	7;0	45;18	22;0
K	intron_retention	Miip	chr4	-	chr4:147862950-147863027				chr4:147862949-147862950;chr4:147863027-147863028		122;0	17;0	45;0	38;0	114;20	31;2
N	intron_retention		chr4	-	chr4:145227597-145246723				chr4:145227596-145227597;chr4:145246723-145246724		0;0	22;14	0;0	41;16	2;2	49;52
N	alternative_donor	Slc31a1	chr4	+	chr4:62361832-62385491;chr4:62385380-62385491;chr4:62360603-62385491;chr4:62379469-62385491	chr4:62360844-62385491		chr4:62360603-62360843;chr4:62360844-62361831;chr4:62361832-62379468;chr4:62379469-62385379	chr4:62360602-62360603;chr4:62360843-62360844;chr4:62361831-62361832;chr4:62379468-62379469		0;125	2;99	0;118	4;145	5;250	11;250
N	cassette	Hnrnpr	chr4	+	chr4:136332604-136339175	chr4:136332604-136336297;chr4:136336448-136339175		chr4:136336298-136336447			0;303	0;46	0;280	2;97	7;1028	0;158
N	jcn_only_AD	Macf1	chr4	-	chr4:123554366-123572616;chr4:123554366-123564458;chr4:123554366-123564462;chr4:123554366-123683969	chr4:123554366-123664465		chr4:123564459-123564462;chr4:123564463-123572616;chr4:123572617-123664465;chr4:123664466-123683969	chr4:123564462-123564463;chr4:123572616-123572617;chr4:123664465-123664466;chr4:123683969-123683970		156;49	58;0	48;20	64;5	357;58	241;9
N	intron_retention	Plekhm2	chr4	-	chr4:141634479-141637201				chr4:141634478-141634479;chr4:141637201-141637202		0;7	0;3	0;10	0;0	7;61	0;14
K	intron_retention	Utp11	chr4	-	chr4:124682507-124683234				chr4:124682506-124682507;chr4:124683234-124683235		235;0	122;0	217;0	168;0	636;22	644;3
K	cassette	Rusc2	chr4	+	chr4:43382200-43414627;chr4:43383760-43414627	chr4:43383760-43413004,chr4:43382200-43413004;chr4:43413055-43414627		chr4:43413005-43413054			308;13	119;15	158;3	181;7	348;25	161;20
N	alternative_acceptor	Stil	chr4	+	chr4:115038531-115039067	chr4:115038531-115039044		chr4:115039045-115039067	chr4:115039067-115039068		144;0	6;0	130;0	14;0	402;3	28;0
N	jcn_only_AA		chr4	-	chr4:145122707-145126665	chr4:145126466-145126665		chr4:145122707-145126465	chr4:145122706-145122707		0;9	0;0	0;0	7;0	23;7	0;0
N	alternative_acceptor		chr4	+	chr4:148465163-148465997	chr4:148465163-148465890		chr4:148465891-148465997	chr4:148465997-148465998		0;51	0;19	0;46	0;23	5;57	0;48
N	jcn_only_AD	Rlf	chr4	-	chr4:121170821-121182605	chr4:121170821-121171397		chr4:121171398-121182605	chr4:121182605-121182606		28;0	19;0	26;0	18;11	109;6	81;15
K	alternative_first_exon	Hmgn2	chr4	-	chr4:133967002-133967102,chr4:133967002-133967163,chr4:133967002-133967731;chr4:133967002-133968472;chr4:133967002-133967274	chr4:133967002-133967794	chr4:133968473-133968650;chr4:133967275-133967441	chr4:133967795-133968001			14;608	0;100	11;395	1;140	16;529	1;173
N	intron_retention		chr4	+	chr4:148048267-148051864				chr4:148048266-148048267;chr4:148051864-148051865		0;16	15;14	0;0	0;35	0;51	0;117
N	alternative_acceptor	Gale	chr4	+	chr4:135967079-135967170	chr4:135967079-135967156		chr4:135967157-135967170	chr4:135967170-135967171		169;0	28;0	95;0	47;2	130;0	41;0
N	cassette	Tex10	chr4	-	chr4:48435084-48451925	chr4:48435084-48436436;chr4:48436518-48451925		chr4:48436437-48436517			0;81	0;6	0;71	0;21	7;125	0;37
K	intron_retention	Rps6	chr4	-	chr4:86856357-86856727				chr4:86856356-86856357;chr4:86856727-86856728		8291;0	3282;0	6241;0	4401;0	8591;6	5451;9
N	intron_retention		chr4	-	chr4:136880870-136886042				chr4:136880869-136880870;chr4:136886042-136886043		0;15	0;6	0;6	0;14	6;120	0;69
K	intron_retention	Hmgn2	chr4	-	chr4:133966796-133966956				chr4:133966795-133966796;chr4:133966956-133966957		2086;0	323;0	1520;0	484;0	1895;16	676;0
N	alternative_acceptor	RP23-230C2.2	chr4	+	chr4:86791472-86795139;chr4:86791472-86795212	chr4:86791472-86795121		chr4:86795122-86795139;chr4:86795140-86795212	chr4:86795139-86795140;chr4:86795212-86795213		2;88	0;14	0;79	0;17	36;516	0;40
N	alternative_acceptor		chr4	+	chr4:8859487-8862567	chr4:8859487-8862489		chr4:8862490-8862567	chr4:8862567-8862568		0;11	0;10	0;15	0;17	3;28	0;31
N	cassette	Cep85	chr4	-	chr4:134132458-134137570	chr4:134132458-134134068;chr4:134134177-134137570		chr4:134134069-134134176			0;63	7;14	0;32	0;14	0;49	0;21
N	jcn_only_AD	Stx12	chr4	-	chr4:132863297-132868167	chr4:132863297-132863761		chr4:132863762-132868167	chr4:132868167-132868168		247;0	168;0	249;0	263;0	541;6	599;0
N	alternative_acceptor	Pqlc2	chr4	-	chr4:139301299-139301789	chr4:139301393-139301789		chr4:139301299-139301392	chr4:139301298-139301299		0;71	0;19	0;40	0;5	0;73	2;16
N	jcn_only_AD		chr4	-	chr4:116123317-116123478;chr4:116123317-116123527	chr4:116123317-116123500		chr4:116123479-116123500;chr4:116123501-116123527	chr4:116123500-116123501;chr4:116123527-116123528		74;33	22;0	95;0	0;0	103;40	26;0
N	jcn_only_AA	Pik3cd	chr4	-	chr4:149673962-149674075;chr4:149663317-149674075;chr4:149672014-149674075	chr4:149665517-149674075		chr4:149663317-149665516;chr4:149665517-149672013;chr4:149672014-149673961	chr4:149663316-149663317;chr4:149665516-149665517;chr4:149672013-149672014		894;0	698;0	668;0	1275;0	1167;0	1915;8
N	jcn_only_AD	Tnfrsf1b	chr4	-	chr4:145229107-145246723;chr4:145229107-145238534;chr4:145229107-145244906;chr4:145229107-145244087;chr4:145229107-145246328;chr4:145229107-145246570;chr4:145229107-145241566	chr4:145229107-145246012		chr4:145238535-145241566;chr4:145241567-145244087;chr4:145244088-145244906;chr4:145244907-145246012;chr4:145246013-145246328;chr4:145246329-145246570;chr4:145246571-145246723	chr4:145241566-145241567;chr4:145244087-145244088;chr4:145244906-145244907;chr4:145246012-145246013;chr4:145246328-145246329;chr4:145246570-145246571;chr4:145246723-145246724		745;0	3461;0	298;0	3833;8	524;0	4382;20
K	intron_retention	Atp13a2	chr4	+	chr4:141000874-141001887				chr4:141000873-141000874;chr4:141001887-141001888		0;0	0;0	0;0	0;0	18;14	0;0
K	intron_retention	Rnf220	chr4	-	chr4:117272376-117273052				chr4:117272375-117272376;chr4:117273052-117273053		599;0	149;0	470;5	180;0	827;30	206;13
K	cassette	Hp1bp3	chr4	+	chr4:138217295-138222088;chr4:138216741-138222088	chr4:138216741-138221525,chr4:138217295-138221525;chr4:138221719-138222088		chr4:138221526-138221718			44;176	47;68	28;114	23;119	95;291	53;154
N	jcn_only_AA	Gale	chr4	+	chr4:86839878-86841008	chr4:86839878-86840984		chr4:86840985-86841008	chr4:86841008-86841009		9;194	0;19	0;132	0;23	0;685	3;130
N	jcn_only_AA	Eif3i	chr4	-	chr4:129595414-129596873;chr4:129595327-129596873	chr4:129595601-129596873		chr4:129595327-129595413;chr4:129595414-129595600	chr4:129595326-129595327;chr4:129595413-129595414		1518;0	655;0	958;0	766;0	1117;7	583;0
N	intron_retention		chr4	-	chr4:137321637-137328712				chr4:137321636-137321637;chr4:137328712-137328713		5;10	0;0	0;0	0;5	0;66	0;25
N	jcn_only_AD	Mrps15	chr4	+	chr4:126047273-126047433;chr4:126047039-126047433	chr4:126047200-126047433		chr4:126047039-126047199;chr4:126047200-126047272	chr4:126047038-126047039;chr4:126047199-126047200		0;795	0;259	18;465	0;239	7;692	0;367
N	intron_retention	Ube4b	chr4	-	chr4:149329738-149330069				chr4:149329737-149329738;chr4:149330069-149330070		28;0	0;0	7;0	5;0	25;9	0;2
N	mutually_exclusive	Srrm1	chr4	-	chr4:135325281-135329003,chr4:135329046-135329372	chr4:135325281-135327091,chr4:135327224-135329372	chr4:135329004-135329045	chr4:135327092-135327223			0;88	6;60	0;105	5;63	0;134	0;47
N	intron_retention		chr4	+	chr4:124787521-124789068				chr4:124787520-124787521;chr4:124789068-124789069		0;0	0;0	0;0	0;0	0;3	2;15
N	alternative_acceptor	Zc3h12a	chr4	-	chr4:125120145-125120325;chr4:125120166-125120325	chr4:125120140-125120325		chr4:125120140-125120144;chr4:125120145-125120165	chr4:125120139-125120140;chr4:125120144-125120145		27;0	488;2	31;0	568;0	25;0	745;0
N	jcn_only_AD	Nadk	chr4	+	chr4:155588693-155589327	chr4:155588708-155589327		chr4:155588693-155588707	chr4:155588692-155588693		735;0	576;0	591;0	591;0	435;0	603;11
N	intron_retention		chr4	-	chr4:119279200-119281488				chr4:119279199-119279200;chr4:119281488-119281489		28;24	18;14	58;19	8;14	24;180	20;79
N	intron_retention		chr4	-	chr4:114969365-114986971				chr4:114969364-114969365;chr4:114986971-114986972		0;0	0;0	0;0	0;0	0;24	2;8
N	alternative_donor	Icmt	chr4	+	chr4:152296850-152298684	chr4:152297569-152298684		chr4:152296850-152297568	chr4:152296849-152296850		23;20	0;1	0;11	0;2	0;12	0;2
N	intron_retention		chr4	+	chr4:86787698-86788824				chr4:86787697-86787698;chr4:86788824-86788825		0;0	0;0	0;0	0;0	2;5	5;0
K	alternative_acceptor	Mdn1	chr4	+	chr4:32760943-32761209	chr4:32760943-32761203		chr4:32761204-32761209	chr4:32761209-32761210		2;15	0;8	0;32	0;10	0;90	2;24
K	intron_retention	Macf1	chr4	-	chr4:123461235-123480186				chr4:123461234-123461235;chr4:123480186-123480187		195;0	59;0	131;0	76;0	281;41	281;7
N	alternative_acceptor		chr4	+	chr4:139409802-139410136	chr4:139409802-139410087		chr4:139410088-139410136	chr4:139410136-139410137		0;224	0;271	0;144	0;316	0;242	2;511
N	intron_retention		chr4	+	chr4:126023626-126027188				chr4:126023625-126023626;chr4:126027188-126027189		0;0	2;7	0;0	24;10	0;13	18;42
N	jcn_only_AA	Atad3a	chr4	-	chr4:155749209-155753566	chr4:155751593-155753566					0;75	0;23	0;94	0;33	5;163	0;34
K	intron_retention	Hmgn2	chr4	-	chr4:133965574-133965950				chr4:133965573-133965574;chr4:133965950-133965951		952;0	219;0	665;0	303;0	1073;16	397;0
N	alternative_donor		chr4	-	chr4:106771557-106802986;chr4:106771557-106804094	chr4:106771557-106804905		chr4:106802987-106804094;chr4:106804095-106804905	chr4:106804094-106804095;chr4:106804905-106804906		0;80	0;0	0;43	1;8	2;44	0;20
K	cassette	Fbxo44	chr4	-	chr4:148156282-148156608	chr4:148156282-148156394;chr4:148156491-148156608		chr4:148156395-148156490			5;1	0;0	0;0	0;5	8;4	0;10
N	alternative_acceptor	Invs	chr4	+	chr4:48397661-48398049	chr4:48397661-48398035		chr4:48398036-48398049	chr4:48398049-48398050		51;0	13;0	89;0	10;2	157;6	50;0
K	intron_retention	Plin2	chr4	-	chr4:86657405-86658099				chr4:86657404-86657405;chr4:86658099-86658100		0;3	22;0	0;0	2;0	16;12	15;10
N	alternative_donor	Rusc2	chr4	+	chr4:43422250-43422440	chr4:43422289-43422440		chr4:43422250-43422288	chr4:43422249-43422250		226;0	99;0	143;0	57;0	167;5	147;2
K	intron_retention	Chchd7	chr4	+	chr4:3939132-3939378				chr4:3939131-3939132;chr4:3939378-3939379		33;0	8;0	26;5	17;0	25;15	25;0
K	intron_retention	Ube4b	chr4	-	chr4:149335304-149337384				chr4:149335303-149335304;chr4:149337384-149337385		295;0	60;0	247;0	165;0	385;24	186;9
K	intron_retention	Fam214b	chr4	-	chr4:43033689-43033811				chr4:43033688-43033689;chr4:43033811-43033812		326;0	143;0	252;0	166;0	285;12	217;0
N	mutually_exclusive	Caap1	chr4	-	chr4:94521136-94550421,chr4:94550507-94551264	chr4:94521136-94549118,chr4:94549195-94551264	chr4:94550422-94550506	chr4:94549119-94549194			0;1	0;0	0;4	0;1	2;12	4;1
N	alternative_acceptor	Sdcbp	chr4	+	chr4:6386709-6392945;chr4:6386709-6393053	chr4:6386709-6393011		chr4:6392946-6393011;chr4:6393012-6393053	chr4:6393011-6393012;chr4:6393053-6393054		1167;0	436;0	832;0	610;0	2825;2	2066;0
N	jcn_only_AA	Laptm5	chr4	+	chr4:130932110-130934438;chr4:130932110-130934460;chr4:130932110-130933629;chr4:130932110-130933694;chr4:130932110-130933631	chr4:130932110-130934223		chr4:130933630-130933631;chr4:130933632-130933694;chr4:130933695-130934223;chr4:130934224-130934438;chr4:130934439-130934460	chr4:130933631-130933632;chr4:130933694-130933695;chr4:130934223-130934224;chr4:130934438-130934439;chr4:130934460-130934461		14358;0	4911;0	10259;11	5760;0	18494;5	6815;9
K	intron_retention		chr4	-	chr4:141070234-141071580				chr4:141070233-141070234;chr4:141071580-141071581		6;0	7;0	8;0	0;4	23;13	13;20
K	intron_retention	Cap1	chr4	-	chr4:122867571-122867652				chr4:122867570-122867571;chr4:122867652-122867653		7130;0	3215;0	6086;0	3164;0	8294;19	4709;9
N	alternative_acceptor		chr4	+	chr4:124842592-124844163	chr4:124842592-124844146		chr4:124844147-124844163	chr4:124844163-124844164		0;15	0;13	0;20	1;10	0;16	0;18
N	alternative_donor	Nadk	chr4	+	chr4:155576896-155576992;chr4:155576891-155576992;chr4:155576047-155576992;chr4:155576783-155576992	chr4:155571881-155576992		chr4:155571881-155576046;chr4:155576047-155576782;chr4:155576783-155576890;chr4:155576891-155576895	chr4:155571880-155571881;chr4:155576046-155576047;chr4:155576782-155576783;chr4:155576890-155576891		4;0	3;0	2;5	3;0	7;0	13;0
N	intron_retention	Utp11	chr4	-	chr4:124682507-124683181				chr4:124682506-124682507;chr4:124683181-124683182		0;0	0;0	0;0	0;0	16;20	0;4
N	intron_retention		chr4	-	chr4:136890456-136890545				chr4:136890455-136890456;chr4:136890545-136890546		2;6576	0;2627	0;4832	0;3004	0;6369	0;3801
N	alternative_acceptor	Col27a1	chr4	+	chr4:63306740-63309521	chr4:63306740-63307148		chr4:63307149-63309521	chr4:63309521-63309522		0;0	18;0	0;0	8;0	0;0	13;1
N	jcn_only_AA	Ipo13	chr4	-	chr4:117905072-117905180;chr4:117905051-117905180	chr4:117905047-117905180		chr4:117905047-117905050;chr4:117905051-117905071	chr4:117905046-117905047;chr4:117905050-117905051		659;3	138;0	320;0	82;0	372;0	113;0
K	jcn_only_AD	Macf1	chr4	-	chr4:123401913-123431997	chr4:123401913-123407437		chr4:123407438-123431997	chr4:123431997-123431998		427;0	99;0	333;0	163;0	1365;7	525;0
K	intron_retention		chr4	+	chr4:150242181-150244004				chr4:150242180-150242181;chr4:150244004-150244005		14206;0	5197;0	8057;7	5451;0	4659;22	3992;20
K	alternative_last_exon	Ppih	chr4	-	chr4:119310393-119310758;chr4:119300184-119310758,chr4:119300203-119310758	chr4:119307884-119310758	chr4:119300010-119300183	chr4:119307160-119307883			63;21	29;2	80;22	41;10	63;45	37;10
N	jcn_only_AD	Agtrap	chr4	-	chr4:148083994-148087679;chr4:148083994-148084580;chr4:148083994-148087963;chr4:148083994-148086951	chr4:148083994-148087916		chr4:148084581-148086951;chr4:148086952-148087679;chr4:148087680-148087916;chr4:148087917-148087963	chr4:148086951-148086952;chr4:148087679-148087680;chr4:148087916-148087917;chr4:148087963-148087964		2;173	5;178	3;125	23;244	15;156	26;264
K	intron_retention	E2f2	chr4	+	chr4:136178542-136180357				chr4:136178541-136178542;chr4:136180357-136180358		292;0	0;0	233;0	0;0	217;10	3;0
N	alternative_donor	Dennd4c	chr4	+	chr4:86779905-86781541	chr4:86780515-86781541		chr4:86779905-86780514	chr4:86779904-86779905		247;0	7;0	194;0	40;0	856;7	95;0
N	jcn_only_AD	Fam214b,Srrm1	chr4	-	chr4:135344670-135346734	chr4:135344670-135346315		chr4:135346316-135346734	chr4:135346734-135346735		1039;2	573;0	1019;6	875;24	2053;74	1014;16
N	alternative_acceptor	Smpdl3b	chr4	-	chr4:132738153-132738236	chr4:132738176-132738236		chr4:132738153-132738175	chr4:132738152-132738153		227;0	375;2	123;0	307;7	273;3	677;17
K	alternative_acceptor	Rngtt	chr4	+	chr4:33499075-33500298	chr4:33499075-33500237		chr4:33500238-33500298	chr4:33500298-33500299		0;76	0;51	0;91	0;24	3;195	6;124
N	jcn_only_AA	Rps6	chr4	-	chr4:86856824-86857320;chr4:86856860-86857320	chr4:86856827-86857320		chr4:86856824-86856826;chr4:86856827-86856859	chr4:86856823-86856824;chr4:86856826-86856827		3703;0	1383;0	2211;0	1642;0	3260;3	1432;0
K	intron_retention	Rer1	chr4	-	chr4:155082755-155083108				chr4:155082754-155082755;chr4:155083108-155083109		449;8	165;0	285;3	123;0	339;22	123;11
N	jcn_only_AD	St3gal3	chr4	-	chr4:117933137-117940009	chr4:117933137-117939405		chr4:117939406-117940009	chr4:117940009-117940010		213;0	388;0	145;0	330;7	205;0	591;5
K	alternative_acceptor	Fam219a	chr4	-	chr4:41520396-41520911	chr4:41520399-41520911		chr4:41520396-41520398	chr4:41520395-41520396		19;82	6;18	30;63	5;19	64;150	32;98
N	cassette	Plekhn1	chr4	-	chr4:156222017-156222639	chr4:156222017-156222250;chr4:156222482-156222639		chr4:156222251-156222481			0;32	0;87	0;29	1;58	5;101	2;165
N	jcn_only_AD	Acot11,Haus6	chr4	-	chr4:86607991-86611685	chr4:86607991-86609811		chr4:86609812-86611685	chr4:86611685-86611686		26;1	0;0	0;1	7;0	70;0	0;0
N	alternative_acceptor	Pik3cd	chr4	-	chr4:149652331-149652610;chr4:149652373-149652610	chr4:149652259-149652610		chr4:149652259-149652330;chr4:149652331-149652372	chr4:149652258-149652259;chr4:149652330-149652331		104;0	99;0	71;0	184;0	143;0	274;2
K	alternative_donor	Pabpc4	chr4	+	chr4:123289075-123290198	chr4:123289214-123290198		chr4:123289075-123289213	chr4:123289074-123289075		323;0	114;0	250;3	134;0	282;9	97;0
K	intron_retention	Elovl1	chr4	+	chr4:118431734-118431897				chr4:118431733-118431734;chr4:118431897-118431898		2958;0	701;0	2111;0	933;0	3102;11	1156;0
N	alternative_donor	Pik3cd	chr4	-	chr4:149697224-149698554;chr4:149697224-149697718	chr4:149697224-149697907		chr4:149697719-149697907;chr4:149697908-149698554	chr4:149697907-149697908;chr4:149698554-149698555		48;0	55;0	40;1	37;0	53;2	42;1
N	intron_retention		chr4	+	chr4:21824717-21824873				chr4:21824716-21824717;chr4:21824873-21824874		0;62	0;14	0;49	0;20	2;141	0;71
N	intron_retention		chr4	+	chr4:155944014-155951471				chr4:155944013-155944014;chr4:155951471-155951472		0;129	0;32	0;56	2;47	0;79	0;49
K	cassette	RP23-139J18.1	chr4	+	chr4:156119240-156122350	chr4:156119240-156121932;chr4:156122029-156122350		chr4:156121933-156122028			0;38	2;5	0;22	0;10	2;23	0;9
N	intron_retention		chr4	-	chr4:86660270-86664428				chr4:86660269-86660270;chr4:86664428-86664429		0;0	0;0	0;0	0;0	9;18	0;7
K	intron_retention	Inpp5b	chr4	+	chr4:124793655-124795355				chr4:124793654-124793655;chr4:124795355-124795356		0;0	0;0	0;0	0;0	0;25	7;21
N	jcn_only_AD	Nsmaf,Ttc4	chr4	-	chr4:106678303-106678752	chr4:106678303-106678727		chr4:106678728-106678752	chr4:106678752-106678753		256;0	91;0	155;7	103;0	510;0	200;2
N	jcn_only_AA	Map7d1	chr4	-	chr4:126233408-126233592;chr4:126233402-126233592	chr4:126233405-126233592		chr4:126233402-126233404;chr4:126233405-126233407	chr4:126233401-126233402;chr4:126233404-126233405		1352;0	236;0	781;3	297;0	1333;0	482;0
K	alternative_acceptor	Chchd7,Hp1bp3	chr4	+	chr4:3938963-3939423	chr4:3938963-3939378		chr4:3939379-3939423	chr4:3939423-3939424		34;3	9;0	6;2	0;0	28;14	0;0
N	intron_retention	Rps20	chr4	-	chr4:3835292-3835478				chr4:3835291-3835292;chr4:3835478-3835479		0;6	0;4	0;12	0;0	0;14	7;5
N	intron_retention	Cdc42	chr4	-	chr4:137336130-137356794				chr4:137336129-137336130;chr4:137356794-137356795		0;3	0;0	0;0	0;0	2;31	0;13
N	intron_retention		chr4	-	chr4:155160696-155221551				chr4:155160695-155160696;chr4:155221551-155221552		211;0	0;0	134;0	2;0	164;14	24;0
N	jcn_only_AD	Nrd1	chr4	+	chr4:109028282-109028750;chr4:109027532-109028750	chr4:109024275-109028750		chr4:109024275-109027531;chr4:109027532-109028281	chr4:109024274-109024275;chr4:109027531-109027532		572;0	190;0	461;1	255;0	1345;0	633;0
N	jcn_only_AD		chr4	-	chr4:132746692-132757111	chr4:132746692-132756984		chr4:132756985-132757111	chr4:132757111-132757112		0;198	0;185	0;109	0;113	0;90	2;217
K	intron_retention	Hmgn2	chr4	-	chr4:133966047-133966428				chr4:133966046-133966047;chr4:133966428-133966429		1708;0	272;0	1275;0	415;0	1639;10	636;0
N	alternative_donor	Erp44	chr4	-	chr4:48243550-48279383	chr4:48243550-48276741		chr4:48276742-48279383	chr4:48279383-48279384		386;1	120;0	272;0	194;1	702;3	230;3
N	alternative_acceptor	Rnf38	chr4	-	chr4:44149139-44152359;chr4:44149239-44152359	chr4:44149227-44152359		chr4:44149139-44149226;chr4:44149227-44149238	chr4:44149138-44149139;chr4:44149226-44149227		78;5	51;0	86;5	60;0	286;18	177;11
N	jcn_only_AA	Tmco4	chr4	+	chr4:139029914-139036377;chr4:139029914-139052450;chr4:139029914-139052509	chr4:139029914-139052500		chr4:139036378-139052450;chr4:139052451-139052500;chr4:139052501-139052509	chr4:139052450-139052451;chr4:139052500-139052501;chr4:139052509-139052510		8;50	0;18	0;36	5;15	22;43	18;25
N	intron_retention		chr4	+	chr4:62547740-62549822				chr4:62547739-62547740;chr4:62549822-62549823		0;0	0;7	0;0	0;2	0;0	2;20
K	intron_retention	Plekhn1	chr4	-	chr4:156232746-156233223				chr4:156232745-156232746;chr4:156233223-156233224		58;7	0;0	7;0	0;0	52;70	0;2
N	intron_retention		chr4	-	chr4:132789953-132796259				chr4:132789952-132789953;chr4:132796259-132796260		0;0	0;0	0;0	5;2	0;12	0;24
N	intron_retention		chr4	-	chr4:117154429-117154689				chr4:117154428-117154429;chr4:117154689-117154690		11;641	18;181	0;441	0;268	6;514	2;450
N	intron_retention		chr4	-	chr4:35199553-35205767				chr4:35199552-35199553;chr4:35205767-35205768		0;0	0;0	0;0	0;0	2;20	0;13
N	cassette	Tmco4	chr4	+	chr4:139052619-139058111	chr4:139052619-139053899;chr4:139054018-139058111		chr4:139053900-139054017			0;44	0;17	0;17	0;16	5;37	0;21
K	intron_retention	Tmem222	chr4	-	chr4:133271048-133277530				chr4:133271047-133271048;chr4:133277530-133277531		265;0	33;0	144;0	60;0	125;27	81;8
N	intron_retention		chr4	-	chr4:46593201-46601816				chr4:46593200-46593201;chr4:46601816-46601817		0;0	0;0	0;0	1;0	0;11	0;3
K	intron_retention		chr4	+	chr4:107319106-107336113				chr4:107319105-107319106;chr4:107336113-107336114		359;0	73;0	169;0	183;0	186;9	150;0
N	alternative_donor		chr4	-	chr4:134757454-134764334	chr4:134757454-134758918		chr4:134758919-134764334	chr4:134764334-134764335		0;13	0;1	0;7	5;2	0;18	0;2
N	coord_cassette	Lyn	chr4	+	chr4:3758323-3789741	chr4:3758323-3780912;chr4:3781067-3782972;chr4:3783105-3789741		chr4:3780913-3781066;chr4:3782973-3783104			0;497	2;778	0;392	1;1104	0;495	0;2109
N	alternative_donor	Ipo13	chr4	-	chr4:117903265-117903397	chr4:117903265-117903393		chr4:117903394-117903397	chr4:117903397-117903398		509;0	176;0	252;0	123;4	316;3	161;0
K	intron_retention	Arid1a	chr4	-	chr4:133686326-133686403				chr4:133686325-133686326;chr4:133686403-133686404		402;0	336;0	347;0	322;0	725;26	702;2
N	intron_retention		chr4	-	chr4:86837562-86855866				chr4:86837561-86837562;chr4:86855866-86855867		0;9	0;0	0;8	2;0	0;44	0;14
N	jcn_only_AA	Pik3cd	chr4	-	chr4:149657456-149658381;chr4:149657468-149658381	chr4:149657288-149658381		chr4:149657288-149657455;chr4:149657456-149657467	chr4:149657287-149657288;chr4:149657455-149657456		242;0	253;0	177;2	442;0	397;5	543;0
N	cassette	Eif4g3	chr4	+	chr4:138058078-138096751;chr4:138045419-138096751	chr4:138045419-138082892,chr4:138058078-138082892;chr4:138082989-138096751		chr4:138082893-138082988			0;147	0;92	0;182	0;97	16;596	7;314
N	jcn_only_AD	Vps13d	chr4	-	chr4:145096322-145098010;chr4:145096322-145096438	chr4:145096322-145096589		chr4:145096439-145096589;chr4:145096590-145098010	chr4:145096589-145096590;chr4:145098010-145098011		178;0	83;0	119;0	142;0	434;16	366;0
K	intron_retention	Psip1	chr4	-	chr4:83474383-83476281				chr4:83474382-83474383;chr4:83476281-83476282		130;0	60;0	159;0	43;0	459;5	316;0
K	intron_retention		chr4	+	chr4:119120487-119132122				chr4:119120486-119120487;chr4:119132122-119132123		1493;0	850;2	820;0	1406;0	607;2	994;7
N	intron_retention	Nfx1	chr4	+	chr4:41009270-41011711				chr4:41009269-41009270;chr4:41011711-41011712		0;7	1;0	0;0	0;0	5;22	0;3
K	intron_retention	Agrn	chr4	-	chr4:156171031-156171401				chr4:156171030-156171031;chr4:156171401-156171402		26;0	50;0	33;0	55;0	43;9	122;11
N	jcn_only_AA	Faf1	chr4	+	chr4:109890991-109925297	chr4:109890991-109901044		chr4:109901045-109925297	chr4:109925297-109925298		456;0	115;0	364;0	135;0	508;0	217;1
N	jcn_only_AA		chr4	-	chr4:134566001-134566736	chr4:134566511-134566736		chr4:134566001-134566510	chr4:134566000-134566001		0;0	0;0	0;3	0;0	6;5	0;0
N	cassette	Ttc39b	chr4	-	chr4:83247719-83256044	chr4:83247719-83252985;chr4:83253051-83256044		chr4:83252986-83253050			0;40	0;37	0;34	0;69	13;65	5;164
N	jcn_only_AA	Fkbp15	chr4	-	chr4:62352546-62360369;chr4:62358738-62360369	chr4:62360023-62360369		chr4:62352546-62358737;chr4:62358738-62360022	chr4:62352545-62352546;chr4:62358737-62358738		441;9	185;0	280;0	219;0	665;0	336;0
N	alternative_donor	Ncbp1	chr4	+	chr4:46149937-46150638	chr4:46149970-46150638		chr4:46149937-46149969	chr4:46149936-46149937		0;191	5;64	0;222	7;100	0;375	0;99
N	intron_retention		chr4	-	chr4:19650414-19659562				chr4:19650413-19650414;chr4:19659562-19659563		50;30	30;7	18;26	9;2	210;194	20;8
K	intron_retention	Dhrs3	chr4	+	chr4:144892911-144893584				chr4:144892910-144892911;chr4:144893584-144893585		8;917	0;128	0;484	0;158	26;1430	0;251
N	intron_retention		chr4	+	chr4:148043664-148048072				chr4:148043663-148043664;chr4:148048072-148048073		0;13	0;35	2;10	0;41	0;70	0;122
N	jcn_only_AA		chr4	+	chr4:48344688-48382104	chr4:48344688-48372845		chr4:48372846-48382104	chr4:48382104-48382105		0;0	0;0	0;0	0;0	5;2	0;0
N	cassette	Ddi2	chr4	-	chr4:141685632-141692254	chr4:141685632-141689269;chr4:141689332-141692254		chr4:141689270-141689331			2;278	0;24	0;233	0;68	20;367	0;128
K	intron_retention	Ski	chr4	-	chr4:155158177-155159287				chr4:155158176-155158177;chr4:155159287-155159288		681;0	59;0	591;0	97;0	1276;13	170;0
N	intron_retention		chr4	-	chr4:129651714-129654287				chr4:129651713-129651714;chr4:129654287-129654288		0;0	0;0	0;0	0;0	11;10	18;0
N	alternative_acceptor	Miip	chr4	-	chr4:147865945-147866234	chr4:147866015-147866234		chr4:147865945-147866014	chr4:147865944-147865945		0;132	0;9	0;57	0;23	7;121	0;30
K	intron_retention	Dnajc8	chr4	+	chr4:132544752-132546636				chr4:132544751-132544752;chr4:132546636-132546637		995;0	364;0	709;0	702;0	2010;52	1445;15
N	alternative_donor		chr4	-	chr4:133613033-133613800	chr4:133613033-133613568		chr4:133613569-133613800	chr4:133613800-133613801		6;1	0;0	0;0	0;0	0;0	0;0
K	intron_retention	Srrm1	chr4	-	chr4:135329518-135331720				chr4:135329517-135329518;chr4:135331720-135331721		931;0	524;0	739;0	735;0	1524;57	881;12
N	alternative_acceptor	Rnf19b	chr4	+	chr4:15963921-15964328	chr4:15963921-15964246		chr4:15964247-15964328	chr4:15964328-15964329		0;19	0;0	0;33	0;3	16;108	9;27
N	intron_retention	Tdrd7	chr4	+	chr4:45994525-45998527				chr4:45994524-45994525;chr4:45998527-45998528		0;0	0;0	0;0	0;0	0;28	5;39
N	intron_retention		chr4	+	chr4:155966172-155966403				chr4:155966171-155966172;chr4:155966403-155966404		0;0	1;0	0;0	8;0	0;6	0;0
N	alternative_acceptor		chr4	+	chr4:48639046-48650300	chr4:48639046-48650294		chr4:48650295-48650300	chr4:48650300-48650301		0;14	0;2	7;12	0;12	0;0	16;2
K	cassette	Szrd1	chr4	-	chr4:141118782-141139691;chr4:141118779-141139691	chr4:141118782-141120323,chr4:141118779-141120323;chr4:141120374-141139691		chr4:141120324-141120373			499;436	235;224	339;323	297;318	378;438	264;440
N	jcn_only_AD	Inpp5b	chr4	+	chr4:124793052-124793173;chr4:124792356-124793173	chr4:124792308-124793173		chr4:124792308-124792355;chr4:124792356-124793051	chr4:124792307-124792308;chr4:124792355-124792356		213;0	343;0	210;0	613;0	367;0	1288;5
N	jcn_only_AD	Ubr4	chr4	+	chr4:139402647-139402746	chr4:139402669-139402746		chr4:139402647-139402668	chr4:139402646-139402647		0;440	0;450	0;268	0;641	0;486	5;943
K	intron_retention	Mast2	chr4	-	chr4:116308338-116308646				chr4:116308337-116308338;chr4:116308646-116308647		323;0	78;0	264;0	93;0	403;15	77;3
K	intron_retention	Akirin1	chr4	-	chr4:123743574-123749947				chr4:123743573-123743574;chr4:123749947-123749948		172;0	125;0	163;0	152;0	373;5	311;7
K	intron_retention	Rps6ka1	chr4	-	chr4:133860212-133860510				chr4:133860211-133860212;chr4:133860510-133860511		567;0	122;0	345;0	106;0	432;5	115;0
N	jcn_only_AA	Nadk	chr4	+	chr4:155588019-155588609	chr4:155588019-155588528		chr4:155588529-155588609	chr4:155588609-155588610		768;0	550;0	707;0	644;0	520;0	614;9
K	intron_retention	Rusc2	chr4	+	chr4:43424945-43425296				chr4:43424944-43424945;chr4:43425296-43425297		181;0	85;0	205;0	111;0	224;14	152;3
K	intron_retention	Sfpq	chr4	+	chr4:127026887-127027267				chr4:127026886-127026887;chr4:127027267-127027268		930;0	393;0	873;0	897;0	2358;14	1363;2
K	intron_retention	Plekhn1	chr4	-	chr4:156231174-156231546				chr4:156231173-156231174;chr4:156231546-156231547		47;0	14;0	20;0	0;0	81;15	7;0
K	alternative_acceptor	RP23-383I4.10	chr4	+	chr4:146272976-146278355;chr4:146272976-146278308	chr4:146272976-146278352		chr4:146278309-146278352;chr4:146278353-146278355	chr4:146278352-146278353;chr4:146278355-146278356		0;8	11;2	3;5	0;3	25;87	8;16
N	cassette	Akr1a1	chr4	-	chr4:116636670-116638960;chr4:116637849-116638960	chr4:116637849-116637975,chr4:116636670-116637975;chr4:116638049-116638960		chr4:116637976-116638048			8;8612	0;5693	0;6322	0;6119	0;7896	14;6586
N	jcn_only_AD	Ambp,Necap2	chr4	-	chr4:63150445-63151453;chr4:63150445-63151118	chr4:63150445-63151084		chr4:63151085-63151118;chr4:63151119-63151453	chr4:63151118-63151119;chr4:63151453-63151454		25;0	13;0	13;3	5;0	20;9	18;0
N	cassette	Alg6	chr4	+	chr4:99726948-99742354;chr4:99726948-99746325	chr4:99726948-99741533;chr4:99741617-99746325,chr4:99741617-99742354		chr4:99741534-99741616			3;5	0;0	5;5	0;1	2;6	5;3
K	intron_retention	Ptbp3	chr4	-	chr4:59514421-59517585				chr4:59514420-59514421;chr4:59517585-59517586		523;0	499;3	413;0	566;0	1570;39	2242;20
N	jcn_only_AD	Pigo	chr4	-	chr4:43022767-43023369;chr4:43022767-43022842	chr4:43022767-43023377		chr4:43022843-43023369;chr4:43023370-43023377	chr4:43023369-43023370;chr4:43023377-43023378		131;0	42;0	57;0	17;9	98;0	59;0
N	cassette	Tln1	chr4	-	chr4:43548147-43549320	chr4:43548147-43549085;chr4:43549185-43549320		chr4:43549086-43549184			0;1683	0;729	5;1019	0;657	0;1664	0;898
N	jcn_only_AA	Osbpl9	chr4	-	chr4:109068529-109071942	chr4:109068535-109071942		chr4:109068529-109068534	chr4:109068528-109068529		0;250	0;130	0;264	0;135	0;756	6;275
N	intron_retention		chr4	-	chr4:19659630-19678351				chr4:19659629-19659630;chr4:19678351-19678352		0;118	0;9	0;90	0;32	8;882	0;35
N	jcn_only_AA	Ssbp3	chr4	+	chr4:107030929-107031014	chr4:107030929-107030995		chr4:107030996-107031014	chr4:107031014-107031015		400;0	67;0	256;0	49;0	445;5	74;0
K	intron_retention	Sepn1	chr4	-	chr4:134548085-134551416				chr4:134548084-134548085;chr4:134551416-134551417		166;0	63;0	165;0	77;0	280;6	51;0
N	cassette	Osbpl9	chr4	-	chr4:109083249-109087394	chr4:109083249-109086326;chr4:109086432-109087394		chr4:109086327-109086431			0;415	0;134	0;379	0;164	10;966	13;507
N	intron_retention		chr4	-	chr4:134530487-134530684				chr4:134530486-134530487;chr4:134530684-134530685		0;0	0;0	0;5	0;3	5;8	0;10
N	alternative_acceptor	Mast2	chr4	-	chr4:116327764-116330390	chr4:116327895-116330390		chr4:116327764-116327894	chr4:116327763-116327764		311;1	72;0	260;1	114;0	408;5	168;0
K	intron_retention		chr4	-	chr4:156230263-156230504				chr4:156230262-156230263;chr4:156230504-156230505		58;6	5;0	0;0	6;0	65;30	8;0
N	intron_retention	Aptx	chr4	-	chr4:40695424-40696496				chr4:40695423-40695424;chr4:40696496-40696497		0;0	0;0	0;0	0;0	0;8	2;3
K	alternative_acceptor	Nsmaf	chr4	-	chr4:6437746-6437853	chr4:6437779-6437853		chr4:6437746-6437778	chr4:6437745-6437746		0;35	0;69	0;29	2;126	0;150	2;212
K	intron_retention	Usp24	chr4	+	chr4:106368873-106370068				chr4:106368872-106368873;chr4:106370068-106370069		144;0	41;0	98;0	16;0	289;9	141;0
N	jcn_only_AD	Pik3cd	chr4	-	chr4:149663317-149673664;chr4:149663317-149674139;chr4:149663317-149665384;chr4:149663317-149673853;chr4:149663317-149671902	chr4:149663317-149674075		chr4:149665385-149671902;chr4:149671903-149673664;chr4:149673665-149673853;chr4:149673854-149674075;chr4:149674076-149674139	chr4:149671902-149671903;chr4:149673664-149673665;chr4:149673853-149673854;chr4:149674075-149674076;chr4:149674139-149674140		10;867	32;689	0;650	40;1222	19;1139	65;1856
N	alternative_donor	Usp24	chr4	+	chr4:106412193-106413578	chr4:106412243-106413578		chr4:106412193-106412242	chr4:106412192-106412193		0;27	0;6	0;36	0;15	5;115	0;42
N	alternative_acceptor	Chchd7	chr4	+	chr4:3939527-3941245	chr4:3939527-3940766		chr4:3940767-3941245	chr4:3941245-3941246		148;0	73;1	131;2	61;0	238;15	101;2
N	alternative_acceptor	Wwp1	chr4	-	chr4:19672528-19673155	chr4:19672544-19673155		chr4:19672528-19672543	chr4:19672527-19672528		59;206	10;28	82;213	16;27	411;1074	38;142
N	jcn_only_AA	Tmem234	chr4	+	chr4:129602262-129602616;chr4:129602262-129605310	chr4:129602262-129607086		chr4:129602617-129605310;chr4:129605311-129607086	chr4:129605310-129605311;chr4:129607086-129607087		0;698	3;194	0;409	6;238	6;597	6;276
K	intron_retention	Mutyh	chr4	+	chr4:116816036-116816312				chr4:116816035-116816036;chr4:116816312-116816313		7;0	0;0	2;0	0;0	2;15	0;0
N	alternative_acceptor	Mier1	chr4	+	chr4:103143207-103148298	chr4:103143207-103147816		chr4:103147817-103148298	chr4:103148298-103148299		105;1	157;0	113;0	190;0	535;6	566;2
N	alternative_donor	Pla2g5,RP23-317N1.2	chr4	-	chr4:155414879-155421632	chr4:155414879-155418704		chr4:155418705-155421632	chr4:155421632-155421633		0;0	0;0	0;0	0;0	6;1	0;1
N	jcn_only_AD	Spsb1	chr4	-	chr4:149907258-149954852	chr4:149907258-149943074		chr4:149943075-149954852	chr4:149954852-149954853		6;0	32;6	20;0	48;0	0;0	49;2
K	intron_retention		chr4	+	chr4:124793410-124793601				chr4:124793409-124793410;chr4:124793601-124793602		0;0	0;0	0;0	0;0	7;26	8;25
N	jcn_only_AD	Ppp1r8	chr4	-	chr4:132840705-132842057;chr4:132840705-132843056	chr4:132840705-132842808		chr4:132842058-132842808;chr4:132842809-132843056	chr4:132842808-132842809;chr4:132843056-132843057		435;24	98;9	227;10	94;3	249;22	72;5
K	intron_retention	Dnajc11	chr4	+	chr4:151968628-151970856				chr4:151968627-151968628;chr4:151970856-151970857		0;0	0;0	0;0	5;0	0;8	0;4
K	cassette	Pramef8	chr4	+	chr4:143413092-143416639	chr4:143413092-143415348;chr4:143415414-143416639		chr4:143415349-143415413			70;28	32;5	30;7	22;17	63;34	49;54
N	alternative_acceptor	RP23-307M2.1	chr4	-	chr4:35193065-35193184	chr4:35193069-35193184		chr4:35193065-35193068	chr4:35193064-35193065		0;48	0;39	0;47	0;76	0;120	8;201
K	intron_retention		chr4	-	chr4:132319575-132321678				chr4:132319574-132319575;chr4:132321678-132321679		230;0	117;0	217;0	139;0	306;8	152;0
K	cassette	Wasf2	chr4	+	chr4:133130729-133176440	chr4:133130729-133160385;chr4:133160531-133176440		chr4:133160386-133160530			603;21	305;5	602;4	249;3	558;5	285;4
N	jcn_only_AD	Macf1	chr4	-	chr4:123461235-123463537;chr4:123461235-123480186	chr4:123461235-123463543					277;0	86;0	248;0	105;0	816;18	426;7
N	jcn_only_AD		chr4	-	chr4:155749209-155753566;chr4:155749209-155749751	chr4:155749209-155750131					0;193	0;49	0;235	0;106	7;264	0;57
N	jcn_only_AD	Hmgn2	chr4	-	chr4:133966480-133966765;chr4:133966480-133966759	chr4:133966480-133966584		chr4:133966585-133966759;chr4:133966760-133966765	chr4:133966759-133966760;chr4:133966765-133966766		2045;0	372;0	1622;0	472;0	2097;11	809;0
N	intron_retention		chr4	-	chr4:137882856-137883227				chr4:137882855-137882856;chr4:137883227-137883228		0;8	0;0	0;5	0;4	22;29	0;11
N	jcn_only_AA	Plekhn1	chr4	-	chr4:156231947-156232186	chr4:156231961-156232186		chr4:156231947-156231960	chr4:156231946-156231947		26;0	0;0	18;0	0;0	44;6	0;0
K	intron_retention	Spen	chr4	-	chr4:141517319-141522071				chr4:141517318-141517319;chr4:141522071-141522072		157;15	123;10	99;3	310;26	395;61	575;78
N	alternative_donor	Dennd4c	chr4	+	chr4:86748913-86774237;chr4:86734837-86774237;chr4:86748967-86774237	chr4:86750646-86774237		chr4:86734837-86748912;chr4:86748913-86748966;chr4:86748967-86750645	chr4:86734836-86734837;chr4:86748912-86748913;chr4:86748966-86748967		4;0	0;0	2;0	0;0	31;1	1;0
K	intron_retention		chr4	-	chr4:156222017-156222250				chr4:156222016-156222017;chr4:156222250-156222251		97;0	257;0	81;0	172;0	314;0	483;6
N	jcn_only_AD		chr4	-	chr4:119232470-119232624	chr4:119232470-119232582		chr4:119232583-119232624	chr4:119232624-119232625		0;105	0;23	0;60	0;32	3;50	0;20
N	alternative_acceptor	Invs	chr4	+	chr4:48307850-48382104;chr4:48307850-48344571	chr4:48307850-48372845		chr4:48344572-48372845;chr4:48372846-48382104	chr4:48372845-48372846;chr4:48382104-48382105		27;0	6;0	53;0	7;0	42;0	28;0
K	alternative_acceptor	Tgfbr1	chr4	+	chr4:47383995-47393258	chr4:47383995-47393246		chr4:47393247-47393258	chr4:47393258-47393259		51;33	2;0	42;27	8;0	194;106	11;7
N	cassette	Inpp5b	chr4	+	chr4:124769456-124777340;chr4:124751693-124777340	chr4:124769456-124775596,chr4:124751693-124775596;chr4:124775707-124777340		chr4:124775597-124775706			164;0	161;7	95;0	238;9	175;12	325;23
K	intron_retention		chr4	+	chr4:108630307-108630404				chr4:108630306-108630307;chr4:108630404-108630405		0;0	0;0	0;0	0;0	2;21	0;0
K	intron_retention	Kdm4c	chr4	+	chr4:74343552-74345442				chr4:74343551-74343552;chr4:74345442-74345443		98;0	72;0	135;0	45;0	247;9	178;0
K	intron_retention	Tdrd7	chr4	+	chr4:45972933-45987461				chr4:45972932-45972933;chr4:45987461-45987462		0;0	0;2	0;0	0;0	0;6	8;11
N	intron_retention		chr4	-	chr4:19662257-19672418				chr4:19662256-19662257;chr4:19672418-19672419		0;4	0;0	0;0	0;0	9;11	0;0
N	jcn_only_AA	Khdrbs1	chr4	-	chr4:129704061-129712103	chr4:129709617-129712103					0;14	0;0	0;0	2;1	7;0	10;6
N	intron_retention		chr4	-	chr4:40225706-40229494				chr4:40225705-40225706;chr4:40229494-40229495		0;0	0;0	0;0	0;0	0;15	2;21
N	cassette	Ccdc163	chr4	+	chr4:116710285-116712371	chr4:116710285-116711310;chr4:116711379-116712371		chr4:116711311-116711378			0;19	0;5	0;26	0;13	7;61	0;16
N	intron_retention		chr4	-	chr4:119284843-119285108				chr4:119284842-119284843;chr4:119285108-119285109		0;13	0;3	0;11	0;0	10;102	0;50
K	intron_retention	Dph2	chr4	-	chr4:117889932-117890017				chr4:117889931-117889932;chr4:117890017-117890018		82;0	0;0	58;0	11;0	61;10	0;0
N	alternative_acceptor	Mier1,Tgfbr1	chr4	+	chr4:103148451-103149123	chr4:103148451-103149014		chr4:103149015-103149123	chr4:103149123-103149124		84;0	32;0	48;0	114;0	326;2	335;1
N	alternative_acceptor	Stx12	chr4	-	chr4:132862866-132863158	chr4:132862870-132863158		chr4:132862866-132862869	chr4:132862865-132862866		0;179	0;77	0;125	0;159	3;441	3;419
N	intron_retention		chr4	+	chr4:135960166-135960816				chr4:135960165-135960166;chr4:135960816-135960817		0;0	0;0	2;0	0;0	0;29	0;10
N	alternative_donor	Minos1	chr4	-	chr4:139105904-139130921;chr4:139105904-139130700	chr4:139105904-139130787		chr4:139130701-139130787;chr4:139130788-139130921	chr4:139130787-139130788;chr4:139130921-139130922		759;1	248;0	598;0	311;0	789;1	361;0
N	intron_retention		chr4	-	chr4:46533111-46536289				chr4:46533110-46533111;chr4:46536289-46536290		0;0	6;2	0;0	0;0	0;7	13;16
N	cassette	Mast2	chr4	-	chr4:116312393-116313692	chr4:116312393-116312852;chr4:116313019-116313692		chr4:116312853-116313018			0;104	0;29	0;78	0;21	2;94	0;42
N	jcn_only_AA		chr4	+	chr4:53481554-53491409	chr4:53481554-53491387		chr4:53491388-53491409	chr4:53491409-53491410		0;220	0;198	0;216	5;290	0;280	0;627
K	alternative_donor	Snhg3	chr4	-	chr4:132352244-132352662	chr4:132352244-132352619		chr4:132352620-132352662	chr4:132352662-132352663		109;6	22;0	59;0	25;0	192;9	44;0
N	alternative_donor	Junos	chr4	+	chr4:95161456-95165769	chr4:95162315-95165769		chr4:95161456-95162314	chr4:95161455-95161456		2;0	0;0	0;0	0;0	0;0	0;0
N	cassette	Orc3	chr4	-	chr4:34607229-34614864	chr4:34607229-34611021;chr4:34611077-34614864		chr4:34611022-34611076			0;29	0;13	0;14	0;13	7;73	0;50
N	intron_retention		chr4	+	chr4:123924075-123924787				chr4:123924074-123924075;chr4:123924787-123924788		13;0	0;0	0;0	0;0	0;7	7;0
N	alternative_donor	Snx30	chr4	+	chr4:59868353-59879221;chr4:59868356-59879221	chr4:59868349-59879221		chr4:59868349-59868352;chr4:59868353-59868355	chr4:59868348-59868349;chr4:59868352-59868353		0;143	0;5	1;74	0;7	25;244	0;10
K	intron_retention	Orc3	chr4	-	chr4:34593175-34595076				chr4:34593174-34593175;chr4:34595076-34595077		250;0	103;0	245;0	97;0	801;14	390;7
N	alternative_acceptor		chr4	+	chr4:140994063-140994314;chr4:140994063-140994317	chr4:140994063-140994311		chr4:140994312-140994314;chr4:140994315-140994317	chr4:140994314-140994315;chr4:140994317-140994318		8;209	0;42	6;150	0;39	19;280	0;56
N	jcn_only_AD	Macf1	chr4	-	chr4:155891416-155891680;chr4:155891416-155891924	chr4:155891416-155891630		chr4:155891631-155891680;chr4:155891681-155891924	chr4:155891680-155891681;chr4:155891924-155891925		6;47	0;10	0;28	0;10	5;57	0;7
N	alternative_acceptor	Slc31a1	chr4	+	chr4:62386164-62387866;chr4:62386164-62386940	chr4:62386164-62388597		chr4:62386941-62387866;chr4:62387867-62388597	chr4:62387866-62387867;chr4:62388597-62388598		30;0	39;13	28;0	56;0	84;0	139;0
N	alternative_donor	Akna	chr4	-	chr4:63387154-63390969;chr4:63387154-63392131	chr4:63387154-63394834		chr4:63390970-63392131;chr4:63392132-63394834	chr4:63392131-63392132;chr4:63394834-63394835		10;0	16;0	8;0	11;0	23;2	43;0
N	intron_retention	Mthfr	chr4	+	chr4:148057134-148057434				chr4:148057133-148057134;chr4:148057434-148057435		0;150	0;571	0;151	0;770	14;443	26;1459
K	intron_retention	Osbpl9	chr4	-	chr4:109087486-109091660				chr4:109087485-109087486;chr4:109091660-109091661		386;0	132;0	356;0	145;0	1107;6	563;0
N	jcn_only_AD		chr4	-	chr4:108566954-108567442;chr4:108566954-108567420;chr4:108566954-108567463	chr4:108566954-108567422		chr4:108567421-108567422;chr4:108567423-108567442;chr4:108567443-108567463	chr4:108567422-108567423;chr4:108567442-108567443;chr4:108567463-108567464		0;344	9;534	0;319	2;910	1;551	3;1953
K	intron_retention	Ubap2	chr4	-	chr4:41203573-41205523				chr4:41203572-41203573;chr4:41205523-41205524		656;0	184;0	616;0	194;0	909;10	206;2
N	intron_retention		chr4	+	chr4:43383760-43421604				chr4:43383759-43383760;chr4:43421604-43421605		2;0	2;0	0;0	0;0	5;14	0;2
K	intron_retention	Plod1	chr4	-	chr4:147931764-147932730				chr4:147931763-147931764;chr4:147932730-147932731		1527;0	493;0	1050;5	760;7	1584;11	966;4
N	jcn_only_AD		chr4	-	chr4:145269236-145269844;chr4:145269236-145269726;chr4:145269236-145270207	chr4:145269236-145274282		chr4:145269727-145269844;chr4:145269845-145270207;chr4:145270208-145274282	chr4:145269844-145269845;chr4:145270207-145270208;chr4:145274282-145274283		0;0	15;16	0;0	31;9	0;0	42;36
K	intron_retention	Rad54b	chr4	+	chr4:11569933-11578633				chr4:11569932-11569933;chr4:11578633-11578634		11;0	0;0	0;0	0;0	0;16	0;5
N	jcn_only_AA	Tardbp	chr4	-	chr4:148617636-148618673;chr4:148617826-148618673	chr4:148617706-148618673		chr4:148617636-148617705;chr4:148617706-148617825	chr4:148617635-148617636;chr4:148617705-148617706		19;10	0;10	0;6	0;5	1;20	5;24
N	jcn_only_AD	Pithd1	chr4	-	chr4:42990878-42993734	chr4:42990878-42993148		chr4:42993149-42993734	chr4:42993734-42993735		0;1786	11;711	0;1024	0;836	0;1641	0;1241
K	intron_retention		chr4	+	chr4:138229758-138230363				chr4:138229757-138229758;chr4:138230363-138230364		541;0	381;0	492;0	618;0	1099;11	649;2
N	jcn_only_AD	Vps13d	chr4	-	chr4:145075834-145081300;chr4:145075834-145079966	chr4:145075834-145079940		chr4:145079941-145079966;chr4:145079967-145081300	chr4:145079966-145079967;chr4:145081300-145081301		97;0	45;0	75;1	91;0	208;0	205;0
N	jcn_only_AD	Nrd1	chr4	+	chr4:109028282-109028750;chr4:109024275-109028750	chr4:109027532-109028750		chr4:109024275-109027531;chr4:109027532-109028281	chr4:109024274-109024275;chr4:109027531-109027532		0;572	0;190	1;461	0;255	5;1341	8;625
N	cassette	Dpy19l4	chr4	-	chr4:11273140-11277928	chr4:11273140-11276863;chr4:11276947-11277928		chr4:11276864-11276946			0;42	0;15	0;21	0;15	5;198	0;113
N	jcn_only_AD		chr4	+	chr4:86711818-86734728;chr4:86711245-86734728	chr4:86711823-86734728					13;39	0;0	0;22	0;0	2;11	2;0
N	mutually_exclusive	Plaa	chr4	-	chr4:94574084-94578386,chr4:94578456-94582480	chr4:94574084-94575165,chr4:94575235-94582480	chr4:94578387-94578455	chr4:94575166-94575234			15;18	2;13	0;4	0;4	13;34	3;20
N	jcn_only_AD	Cc2d1b	chr4	+	chr4:108630307-108630543	chr4:108630337-108630543		chr4:108630307-108630336	chr4:108630306-108630307		0;261	0;76	0;148	0;69	1;357	0;103
K	jcn_only_AA	Dnaic1,Pnisr	chr4	+	chr4:21871609-21873588	chr4:21871609-21873585		chr4:21873586-21873588	chr4:21873588-21873589		0;61	0;25	0;67	0;43	33;806	10;241
N	alternative_acceptor	Clic4	chr4	-	chr4:135220273-135223463;chr4:135218690-135223463	chr4:135221952-135223463		chr4:135218690-135220272;chr4:135220273-135221951	chr4:135218689-135218690;chr4:135220272-135220273		1864;1	5956;1	1893;1	6510;2	2097;7	14604;18
N	alternative_acceptor	Kif1b	chr4	-	chr4:149263653-149269861	chr4:149267284-149269861		chr4:149263653-149267283	chr4:149263652-149263653		0;2	0;2	0;3	0;2	1;10	0;6
N	intron_retention		chr4	+	chr4:11601735-11604865				chr4:11601734-11601735;chr4:11604865-11604866		0;0	0;0	0;0	0;0	7;17	0;0
N	intron_retention		chr4	-	chr4:126377042-126407741				chr4:126377041-126377042;chr4:126407741-126407742		0;0	0;0	0;0	0;0	0;8	2;0
N	jcn_only_AD	Atpif1,Tnfrsf8	chr4	-	chr4:132530824-132533304;chr4:132530824-132533481;chr4:132530824-132533062;chr4:132530824-132533295	chr4:132530824-132532756		chr4:132532757-132533062;chr4:132533063-132533295;chr4:132533296-132533304;chr4:132533305-132533481	chr4:132533062-132533063;chr4:132533295-132533296;chr4:132533304-132533305;chr4:132533481-132533482		3580;0	1649;0	3055;0	1894;0	4576;2	2607;0
N	jcn_only_AA	Ppp1r8	chr4	-	chr4:132842921-132843056;chr4:132840700-132843056;chr4:132842925-132843056	chr4:132840705-132843056		chr4:132840700-132840704;chr4:132840705-132842920;chr4:132842921-132842924	chr4:132840699-132840700;chr4:132840704-132840705;chr4:132842920-132842921		8;435	7;98	9;220	0;94	5;249	0;72
N	intron_retention	Map7d1	chr4	-	chr4:126242368-126242486				chr4:126242367-126242368;chr4:126242486-126242487		11;0	0;0	0;0	0;0	0;47	0;45
N	alternative_donor		chr4	-	chr4:32560575-32565507	chr4:32560575-32561538		chr4:32561539-32565507	chr4:32565507-32565508		0;0	0;0	0;1	0;0	5;2	0;0
N	alternative_donor	Dvl1	chr4	+	chr4:155854041-155854329	chr4:155854087-155854329		chr4:155854041-155854086	chr4:155854040-155854041		0;27	2;7	0;26	0;10	0;35	0;11
N	jcn_only_AD	RP23-77I17.3	chr4	+	chr4:95206288-95208871	chr4:95208350-95208871		chr4:95206288-95208349	chr4:95206287-95206288		11;0	0;0	0;0	0;0	0;0	0;2
K	intron_retention	Cyb5rl	chr4	+	chr4:107068824-107070869				chr4:107068823-107068824;chr4:107070869-107070870		40;0	0;0	30;0	0;0	34;9	6;0
K	intron_retention	Tstd2	chr4	-	chr4:46125026-46129226				chr4:46125025-46125026;chr4:46129226-46129227		102;0	45;0	106;0	64;0	166;5	139;3
N	alternative_donor	Rcc2	chr4	+	chr4:140701651-140702146	chr4:140701982-140702146		chr4:140701651-140701981	chr4:140701650-140701651		158;2	75;0	130;0	77;0	202;1	67;0
K	cassette	Thrap3	chr4	-	chr4:126186589-126200945;chr4:126186589-126202569	chr4:126186589-126194316;chr4:126194405-126200945,chr4:126194405-126202569		chr4:126194317-126194404			356;172	97;56	172;102	113;104	349;266	130;97
K	cassette	Mknk1	chr4	+	chr4:115839282-115848219	chr4:115839282-115845621;chr4:115845666-115848219		chr4:115845622-115845665			174;6	32;5	106;1	75;0	334;15	102;0
K	intron_retention		chr4	+	chr4:14886683-14892392				chr4:14886682-14886683;chr4:14892392-14892393		365;0	119;0	303;0	123;0	550;10	240;0
K	alternative_last_exon	RP23-282C23.7,RP23-406N5.8	chr4	-	chr4:147761279-147795657	chr4:147784498-147795657	chr4:147761221-147761278	chr4:147782319-147784497			8;4	0;1	1;10	0;1	17;27	8;6
N	cassette	Akr1a1	chr4	-	chr4:116638049-116645503	chr4:116638049-116640990;chr4:116641143-116645503		chr4:116640991-116641142			1;28	0;16	0;37	0;20	0;32	0;47
N	intron_retention		chr4	+	chr4:48428076-48429604				chr4:48428075-48428076;chr4:48429604-48429605		0;6	0;0	0;0	0;0	9;17	0;5
N	intron_retention		chr4	-	chr4:43556387-43562129				chr4:43556386-43556387;chr4:43562129-43562130		0;0	0;0	0;0	0;0	1;13	2;0
N	alternative_acceptor	Plekhn1	chr4	-	chr4:156231698-156231801	chr4:156231715-156231801		chr4:156231698-156231714	chr4:156231697-156231698		0;21	0;0	0;11	0;0	2;34	0;0
N	jcn_only_AA	Cpne3	chr4	-	chr4:19536622-19540740	chr4:19536626-19540740		chr4:19536622-19536625	chr4:19536621-19536622		0;274	0;201	0;158	0;306	0;600	7;957
N	alternative_donor	Ubxn2b	chr4	+	chr4:6196515-6202291	chr4:6198085-6202291		chr4:6196515-6198084	chr4:6196514-6196515		31;0	8;0	18;0	48;0	76;4	42;3
N	alternative_donor	Ddx58	chr4	-	chr4:40220504-40222034	chr4:40220504-40222024		chr4:40222025-40222034	chr4:40222034-40222035		397;0	1760;0	302;0	2067;3	810;11	3997;19
N	jcn_only_AA	Mrpl20	chr4	+	chr4:155803944-155806907;chr4:155803944-155806573	chr4:155803944-155806929		chr4:155806574-155806907;chr4:155806908-155806929	chr4:155806907-155806908;chr4:155806929-155806930		1490;0	561;0	1149;0	524;2	766;0	576;0
K	intron_retention	RP23-211P15.1	chr4	-	chr4:58800321-58801732				chr4:58800320-58800321;chr4:58801732-58801733		332;0	178;0	400;0	288;0	1268;11	1238;5
K	alternative_acceptor	Tle1	chr4	-	chr4:72199398-72199981	chr4:72199422-72199981		chr4:72199398-72199421	chr4:72199397-72199398		93;8	2;0	64;4	3;0	55;3	5;0
N	intron_retention		chr4	-	chr4:124682341-124682412				chr4:124682340-124682341;chr4:124682412-124682413		0;0	0;0	0;0	0;0	7;6	0;8
N	jcn_only_AA	Ube2j1	chr4	+	chr4:33045200-33049681;chr4:33045200-33049324	chr4:33045200-33049370		chr4:33049325-33049370;chr4:33049371-33049681	chr4:33049370-33049371;chr4:33049681-33049682		781;0	502;0	751;0	626;0	1349;6	886;0
N	cassette	Ddx58	chr4	-	chr4:40211641-40216354	chr4:40211641-40213730;chr4:40213880-40216354		chr4:40213731-40213879			0;205	0;782	0;215	0;1288	8;423	9;2941
N	intron_retention		chr4	+	chr4:126032300-126034067				chr4:126032299-126032300;chr4:126034067-126034068		0;0	0;7	0;0	0;49	0;14	8;202
K	intron_retention	Rnf38	chr4	-	chr4:44131644-44133639				chr4:44131643-44131644;chr4:44133639-44133640		224;0	50;0	192;0	108;0	534;9	285;2
N	jcn_only_AD	Pdik1l,Tnfrsf1b	chr4	-	chr4:145229107-145246723;chr4:145229107-145244906;chr4:145229107-145244087;chr4:145229107-145246328;chr4:145229107-145246012;chr4:145229107-145246570;chr4:145229107-145241566	chr4:145229107-145238534		chr4:145238535-145241566;chr4:145241567-145244087;chr4:145244088-145244906;chr4:145244907-145246012;chr4:145246013-145246328;chr4:145246329-145246570;chr4:145246571-145246723	chr4:145241566-145241567;chr4:145244087-145244088;chr4:145244906-145244907;chr4:145246012-145246013;chr4:145246328-145246329;chr4:145246570-145246571;chr4:145246723-145246724		745;0	3457;5	298;0	3833;8	524;0	4395;7
N	coord_cassette	Dhdds	chr4	-	chr4:133971257-133991278	chr4:133971257-133980123;chr4:133980232-133982799;chr4:133982915-133991278		chr4:133980124-133980231;chr4:133982800-133982914			2;106	0;34	0;75	0;38	0;75	0;28
K	alternative_first_exon	Sdf4	chr4	+	chr4:155993335-155996188	chr4:155993570-155996188	chr4:155992911-155993334	chr4:155993377-155993569			227;12	76;2	106;11	83;5	188;11	60;11
N	alternative_donor	Xkr8	chr4	-	chr4:132731073-132731680;chr4:132731073-132732172	chr4:132731073-132732414		chr4:132731681-132732172;chr4:132732173-132732414	chr4:132732172-132732173;chr4:132732414-132732415		12;0	40;11	18;0	37;9	10;0	72;16
N	jcn_only_AA	Rsrp1	chr4	+	chr4:134926819-134926930	chr4:134926819-134926905		chr4:134926906-134926930	chr4:134926930-134926931		517;0	256;0	345;0	311;0	5628;0	2774;9
K	intron_retention		chr4	+	chr4:46017004-46018529				chr4:46017003-46017004;chr4:46018529-46018530		290;5	305;0	240;0	522;0	478;51	1122;53
K	intron_retention	Clspn	chr4	+	chr4:126586227-126587557				chr4:126586226-126586227;chr4:126587557-126587558		232;0	2;0	263;0	5;0	873;12	6;0
N	jcn_only_AA	Pum1	chr4	+	chr4:130743795-130746977	chr4:130743795-130746010		chr4:130746011-130746977	chr4:130746977-130746978		176;0	35;0	116;5	47;0	256;1	82;0
N	intron_retention		chr4	-	chr4:94960432-94965128				chr4:94960431-94960432;chr4:94965128-94965129		2;0	0;0	0;0	0;0	23;36	10;11
K	intron_retention	Szt2	chr4	-	chr4:118377776-118377866				chr4:118377775-118377776;chr4:118377866-118377867		39;0	0;0	5;0	8;0	35;7	13;0
N	intron_retention		chr4	+	chr4:155854041-155854329				chr4:155854040-155854041;chr4:155854329-155854330		0;0	2;0	0;0	0;0	0;16	0;3
N	cassette	Ubxn11	chr4	+	chr4:134109659-134123391	chr4:134109659-134113356;chr4:134113434-134123391		chr4:134113357-134113433			0;0	0;1	0;0	1;0	0;0	0;1
N	jcn_only_AD	Otud3	chr4	-	chr4:138898139-138901851	chr4:138898139-138901710		chr4:138901711-138901851	chr4:138901851-138901852		123;0	28;0	115;3	84;0	285;7	90;0
N	alternative_acceptor	Plekhm2	chr4	-	chr4:141639863-141641416	chr4:141641231-141641416		chr4:141639863-141641230	chr4:141639862-141639863		770;4	170;1	468;2	173;0	715;27	194;6
K	intron_retention	Macf1	chr4	-	chr4:123394277-123395005				chr4:123394276-123394277;chr4:123395005-123395006		452;0	61;0	276;0	161;0	855;35	490;3
N	alternative_acceptor	Laptm5	chr4	+	chr4:130932110-130934438;chr4:130932110-130934223;chr4:130932110-130933629;chr4:130932110-130933694;chr4:130932110-130933631	chr4:130932110-130934460		chr4:130933630-130933631;chr4:130933632-130933694;chr4:130933695-130934223;chr4:130934224-130934438;chr4:130934439-130934460	chr4:130933631-130933632;chr4:130933694-130933695;chr4:130934223-130934224;chr4:130934438-130934439;chr4:130934460-130934461		4;14347	0;4911	10;10259	0;5757	135;18460	5;6815
K	intron_retention	Tln1	chr4	-	chr4:43539548-43539636				chr4:43539547-43539548;chr4:43539636-43539637		4028;0	1583;0	2525;0	1836;0	4474;12	2280;2
N	jcn_only_AA		chr4	+	chr4:139465468-139467218	chr4:139465468-139467212		chr4:139467213-139467218	chr4:139467218-139467219		0;535	0;558	0;367	0;966	0;678	7;1313
N	alternative_donor	Eya3	chr4	+	chr4:132694884-132699029	chr4:132696154-132699029		chr4:132694884-132696153	chr4:132694883-132694884		268;0	144;0	178;0	163;0	456;2	172;1
N	jcn_only_AD	Acot11	chr4	-	chr4:106771557-106804905;chr4:106771557-106804094	chr4:106771557-106802986		chr4:106802987-106804094;chr4:106804095-106804905	chr4:106804094-106804095;chr4:106804905-106804906		80;0	0;0	45;0	8;0	44;5	20;0
N	intron_retention		chr4	-	chr4:133271086-133277530				chr4:133271085-133271086;chr4:133277530-133277531		0;0	0;0	6;0	0;0	0;27	0;6
N	alternative_donor	Prpf4	chr4	+	chr4:62422252-62422414	chr4:62422301-62422414		chr4:62422252-62422300	chr4:62422251-62422252		0;32	0;23	0;42	0;35	6;44	2;47
N	jcn_only_AD	Dhdds	chr4	-	chr4:133994305-133996605;chr4:133994305-133996821	chr4:133994305-133995091					313;5	53;0	163;0	41;0	174;0	72;0
N	alternative_acceptor	Atp6v0b	chr4	-	chr4:117885874-117886067	chr4:117885918-117886067		chr4:117885874-117885917	chr4:117885873-117885874		3618;12	1472;3	2664;5	1928;7	3390;35	2380;26
K	alternative_last_exon	Pdp1	chr4	-	chr4:11962234-11965883	chr4:11965649-11965883	chr4:11958184-11962233	chr4:11965614-11965648			0;8	2;2	0;0	1;0	3;0	1;0
K	intron_retention	Mecr	chr4	+	chr4:131852426-131853715				chr4:131852425-131852426;chr4:131853715-131853716		0;0	0;0	0;0	0;0	2;17	2;16
N	mutually_exclusive	Melk	chr4	+	chr4:44303667-44306989,chr4:44307107-44308905	chr4:44303667-44306031,chr4:44306118-44308905	chr4:44306990-44307106	chr4:44306032-44306117			8;0	0;0	0;5	0;0	0;8	0;0
N	mutually_exclusive	St3gal3	chr4	-	chr4:118014798-118054649,chr4:118054698-118107548	chr4:118014798-118031839,chr4:118031883-118107548	chr4:118054650-118054697	chr4:118031840-118031882			0;15	0;19	0;10	0;13	3;30	8;39
N	alternative_acceptor	Szt2	chr4	-	chr4:118389870-118390057	chr4:118389890-118390057		chr4:118389870-118389889	chr4:118389869-118389870		56;0	23;0	33;1	19;0	69;5	14;0
N	jcn_only_AD		chr4	-	chr4:106771557-106802986;chr4:106771557-106804094	chr4:106771557-106804905		chr4:106802987-106804094;chr4:106804095-106804905	chr4:106804094-106804095;chr4:106804905-106804906		0;80	0;0	2;43	0;8	5;44	0;20
K	alternative_donor	Col27a1	chr4	+	chr4:63273104-63275927	chr4:63273112-63275927		chr4:63273104-63273111	chr4:63273103-63273104		0;0	0;1	0;0	0;5	0;0	7;4
K	alternative_acceptor	Ubr4	chr4	+	chr4:139479061-139479449	chr4:139479061-139479413		chr4:139479414-139479449	chr4:139479449-139479450		484;26	680;26	415;17	820;19	691;16	975;29
N	alternative_acceptor	Zcchc7	chr4	+	chr4:44893571-44894915	chr4:44893571-44894136		chr4:44894137-44894915	chr4:44894915-44894916		33;0	11;0	67;0	22;0	145;3	68;0
N	cassette	RP23-211P15.1	chr4	-	chr4:58811944-58813991	chr4:58811944-58812643;chr4:58812711-58813991		chr4:58812644-58812710			0;126	0;56	1;146	0;74	2;245	0;232
N	intron_retention		chr4	-	chr4:123391162-123394069				chr4:123391161-123391162;chr4:123394069-123394070		0;0	0;0	0;0	0;0	0;15	2;5
N	jcn_only_AD	RP23-40G2.3	chr4	+	chr4:107893412-107894872	chr4:107893556-107894872		chr4:107893412-107893555	chr4:107893411-107893412		149;0	83;0	110;0	127;0	157;0	169;1
K	intron_retention	Zbtb17	chr4	+	chr4:141465641-141465721				chr4:141465640-141465641;chr4:141465721-141465722		158;0	70;0	107;5	78;0	175;9	69;2
N	alternative_acceptor		chr4	+	chr4:139408919-139409696	chr4:139408919-139409672		chr4:139409673-139409696	chr4:139409696-139409697		0;211	0;258	0;167	0;370	1;264	7;533
N	cassette	Btf3l4	chr4	-	chr4:108826214-108833507	chr4:108826214-108830517;chr4:108830584-108833507		chr4:108830518-108830583			0;304	0;47	0;187	0;93	2;482	0;121
K	intron_retention		chr4	+	chr4:155557287-155557470				chr4:155557286-155557287;chr4:155557470-155557471		3168;14	1682;5	2723;14	2414;13	4202;31	3644;10
N	cassette	Wasf2	chr4	+	chr4:133176613-133189077	chr4:133176613-133185598;chr4:133185753-133189077		chr4:133185599-133185752			5;429	0;209	0;446	0;301	0;678	0;511
K	intron_retention	Snx30	chr4	+	chr4:59868349-59879221				chr4:59868348-59868349;chr4:59879221-59879222		143;0	5;0	74;0	7;0	244;14	10;0
N	jcn_only_AD	Atp6v1g1	chr4	+	chr4:63544844-63548584;chr4:63548284-63548584;chr4:63546117-63548584;chr4:63545127-63548584	chr4:63545000-63548584		chr4:63544844-63544999;chr4:63545000-63545126;chr4:63545127-63546116;chr4:63546117-63548283	chr4:63544843-63544844;chr4:63544999-63545000;chr4:63545126-63545127;chr4:63546116-63546117		34;2330	0;736	0;1341	9;951	31;2118	11;1161
N	intron_retention		chr4	-	chr4:147927115-147928457				chr4:147927114-147927115;chr4:147928457-147928458		3;0	0;0	0;0	0;0	0;3	0;6
N	alternative_donor	Pusl1	chr4	-	chr4:155891416-155891680;chr4:155891416-155891630	chr4:155891416-155891924		chr4:155891631-155891680;chr4:155891681-155891924	chr4:155891680-155891681;chr4:155891924-155891925		11;0	2;0	6;0	2;0	12;2	1;0
N	alternative_acceptor	Lpar1	chr4	-	chr4:58504782-58553133;chr4:58547173-58553133	chr4:58551158-58553133		chr4:58504782-58547172;chr4:58547173-58551157	chr4:58504781-58504782;chr4:58547172-58547173		7;0	47;0	13;0	30;0	8;0	134;1
N	alternative_donor		chr4	-	chr4:116123317-116123478;chr4:116123317-116123527	chr4:116123317-116123500		chr4:116123479-116123500;chr4:116123501-116123527	chr4:116123500-116123501;chr4:116123527-116123528		66;30	21;0	49;0	0;0	109;38	14;0
N	intron_retention		chr4	+	chr4:49641975-49642065				chr4:49641974-49641975;chr4:49642065-49642066		0;0	0;0	0;0	0;0	6;28	0;8
N	alternative_acceptor	Zfp691	chr4	-	chr4:119171043-119173662	chr4:119173476-119173662		chr4:119171043-119173475	chr4:119171042-119171043		8;0	19;1	9;1	9;1	2;2	7;2
N	jcn_only_AA	Dhrs3	chr4	+	chr4:144893376-144893584;chr4:144893376-144893610;chr4:144893376-144918650	chr4:144893376-144893581					108;5	6;0	57;0	25;0	119;0	35;0
N	jcn_only_AD	Mthfr	chr4	+	chr4:148043808-148044443;chr4:148043812-148044443	chr4:148043664-148044443		chr4:148043664-148043807;chr4:148043808-148043811	chr4:148043663-148043664;chr4:148043807-148043808		0;69	0;402	0;48	0;518	16;183	23;684
N	jcn_only_AA		chr4	+	chr4:139410530-139410663	chr4:139410530-139410621		chr4:139410622-139410663	chr4:139410663-139410664		0;511	0;542	0;486	2;870	0;716	7;1252
N	intron_retention	Szrd1	chr4	-	chr4:141120374-141132720				chr4:141120373-141120374;chr4:141132720-141132721		0;0	6;0	0;0	0;0	0;16	0;8
N	jcn_only_AA		chr4	-	chr4:6408665-6408940	chr4:6408682-6408940		chr4:6408665-6408681	chr4:6408664-6408665		0;0	0;0	0;0	0;0	1;0	0;6
N	jcn_only_AA	Hacd4	chr4	-	chr4:88408061-88419698;chr4:88412663-88419698	chr4:88414347-88419698		chr4:88408061-88412662;chr4:88412663-88414346	chr4:88408060-88408061;chr4:88412662-88412663		0;260	0;49	0;155	0;100	11;1369	0;295
K	intron_retention	Tnfrsf4	chr4	+	chr4:156014007-156014227				chr4:156014006-156014007;chr4:156014227-156014228		0;0	0;0	0;0	0;0	2;3	0;3
K	intron_retention	Per3	chr4	-	chr4:151010499-151012240				chr4:151010498-151010499;chr4:151012240-151012241		0;0	0;0	5;0	0;0	36;10	0;0
K	intron_retention	Xkr8	chr4	-	chr4:132731140-132732172				chr4:132731139-132731140;chr4:132732172-132732173		0;0	0;0	0;0	2;3	0;0	31;15
N	alternative_donor	Col27a1	chr4	+	chr4:63327896-63328531	chr4:63327902-63328531		chr4:63327896-63327901	chr4:63327895-63327896		0;0	6;0	0;0	13;1	2;0	39;0
N	jcn_only_AA	Stx12	chr4	-	chr4:132860650-132862825	chr4:132860687-132862825		chr4:132860650-132860686	chr4:132860649-132860650		345;0	136;0	228;0	281;0	794;0	772;9
N	alternative_donor	Ift74	chr4	+	chr4:94627313-94632676	chr4:94632585-94632676		chr4:94627313-94632584	chr4:94627312-94627313		14;0	8;0	6;0	18;0	103;1	28;0
N	alternative_donor	Mthfr	chr4	+	chr4:148052280-148052513	chr4:148052289-148052513		chr4:148052280-148052288	chr4:148052279-148052280		241;0	905;5	127;0	1223;8	586;13	2292;41
N	intron_retention	Zcchc11	chr4	+	chr4:108548171-108549228				chr4:108548170-108548171;chr4:108549228-108549229		14;0	0;0	0;0	9;0	13;5	10;7
K	cassette	Trp53inp1	chr4	+	chr4:11165448-11169709	chr4:11165448-11167896;chr4:11167935-11169709		chr4:11167897-11167934			18;4	0;0	0;0	0;0	81;60	0;3
N	jcn_only_AA	Smpdl3b	chr4	-	chr4:132739723-132741387	chr4:132739802-132741387		chr4:132739723-132739801	chr4:132739722-132739723		0;142	2;245	0;138	0;207	0;172	0;500
K	intron_retention	Fkbp15	chr4	-	chr4:62307048-62307937				chr4:62307047-62307048;chr4:62307937-62307938		303;0	111;4	180;0	128;0	319;6	107;4
N	intron_retention		chr4	+	chr4:148043812-148044443				chr4:148043811-148043812;chr4:148044443-148044444		0;15	0;68	0;11	0;143	0;134	14;348
K	intron_retention	Ddi2	chr4	-	chr4:141706059-141708219				chr4:141706058-141706059;chr4:141708219-141708220		373;0	53;0	293;0	64;0	635;4	151;0
N	alternative_acceptor		chr4	-	chr4:132533936-132534738;chr4:132533388-132534738;chr4:132533724-132534738;chr4:132533654-132534738	chr4:132534620-132534738		chr4:132533388-132533653;chr4:132533654-132533723;chr4:132533724-132533935;chr4:132533936-132534619	chr4:132533387-132533388;chr4:132533653-132533654;chr4:132533723-132533724;chr4:132533935-132533936		0;0	8;0	0;0	14;0	17;2	21;2
K	intron_retention	Plod1	chr4	-	chr4:147923246-147923611				chr4:147923245-147923246;chr4:147923611-147923612		0;3	0;0	11;0	0;0	0;9	0;8
N	jcn_only_AD	Dennd4c	chr4	+	chr4:86734837-86774237;chr4:86750646-86774237;chr4:86748967-86774237	chr4:86748913-86774237		chr4:86734837-86748912;chr4:86748913-86748966;chr4:86748967-86750645	chr4:86734836-86734837;chr4:86748912-86748913;chr4:86748966-86748967		22;202	8;22	32;115	0;27	74;544	0;70
N	alternative_donor	Slc35d1	chr4	-	chr4:103190900-103205105	chr4:103190900-103202005		chr4:103202006-103205105	chr4:103205105-103205106		26;0	38;0	13;0	19;0	40;3	35;0
N	alternative_acceptor		chr4	+	chr4:123909703-123909846	chr4:123909703-123909836		chr4:123909837-123909846	chr4:123909846-123909847		0;0	0;2	0;0	5;3	0;27	6;3
N	alternative_acceptor	Eif2b3	chr4	+	chr4:117070788-117073960;chr4:117070788-117081557	chr4:117070788-117070941		chr4:117070942-117073960;chr4:117073961-117081557	chr4:117073960-117073961;chr4:117081557-117081558		202;0	122;0	213;0	172;0	328;2	163;1
N	jcn_only_AD	Ski	chr4	-	chr4:155158177-155159287	chr4:155158177-155158918		chr4:155158919-155159287	chr4:155159287-155159288		681;0	59;0	591;0	97;0	1276;2	170;0
N	intron_retention		chr4	-	chr4:145225483-145227537				chr4:145225482-145225483;chr4:145227537-145227538		0;0	0;6	0;0	0;3	0;2	2;42
N	cassette	Tesk2	chr4	+	chr4:116771849-116800532	chr4:116771849-116792087;chr4:116792235-116800532		chr4:116792088-116792234			3;28	0;0	0;16	0;2	0;20	0;3
K	intron_retention	Ncbp1	chr4	+	chr4:46163065-46165165				chr4:46163064-46163065;chr4:46165165-46165166		418;0	98;0	265;0	110;0	343;11	188;0
K	intron_retention	E2f2	chr4	+	chr4:136186992-136192756				chr4:136186991-136186992;chr4:136192756-136192757		565;0	14;0	559;0	3;0	543;9	2;0
N	intron_retention		chr4	+	chr4:133176613-133189077				chr4:133176612-133176613;chr4:133189077-133189078		5;0	0;0	0;0	0;0	0;27	0;8
N	alternative_acceptor	Smpdl3b	chr4	-	chr4:132733760-132738018	chr4:132733916-132738018		chr4:132733760-132733915	chr4:132733759-132733760		158;1	203;0	100;2	145;4	109;0	342;0
N	alternative_donor	Trim14	chr4	-	chr4:46533111-46536289;chr4:46533111-46535879;chr4:46533111-46534543;chr4:46533111-46535644;chr4:46533111-46534398	chr4:46533111-46534487		chr4:46534399-46534487;chr4:46534488-46534543;chr4:46534544-46535644;chr4:46535645-46535879;chr4:46535880-46536289	chr4:46534487-46534488;chr4:46534543-46534544;chr4:46535644-46535645;chr4:46535879-46535880;chr4:46536289-46536290		95;5	176;5	78;4	245;3	128;9	249;9
N	intron_retention		chr4	+	chr4:130928763-130929431				chr4:130928762-130928763;chr4:130929431-130929432		20;0	0;0	2;0	0;0	0;34	0;3
K	intron_retention	Atad3a	chr4	-	chr4:155741353-155746028				chr4:155741352-155741353;chr4:155746028-155746029		139;0	15;0	174;0	47;0	133;6	51;0
K	intron_retention	Pank4	chr4	+	chr4:154971555-154972148				chr4:154971554-154971555;chr4:154972148-154972149		105;0	7;0	74;0	38;0	128;9	50;6
N	cassette	Ybx1	chr4	-	chr4:119282436-119293741	chr4:119282436-119285108;chr4:119285143-119293741		chr4:119285109-119285142			0;2376	2;1084	0;2189	0;1547	0;3309	0;1723
N	intron_retention		chr4	+	chr4:108500684-108502965				chr4:108500683-108500684;chr4:108502965-108502966		0;0	0;0	1;0	0;0	0;13	0;0
N	alternative_donor	Usp24	chr4	+	chr4:106362736-106368026	chr4:106364393-106368026		chr4:106362736-106364392	chr4:106362735-106362736		131;0	42;0	102;1	44;0	422;5	191;1
K	cassette	Ythdf2	chr4	-	chr4:132186948-132210751	chr4:132186948-132204131;chr4:132205716-132210751		chr4:132204132-132205715			0;228	10;68	28;185	25;79	9;365	47;218
K	intron_retention		chr4	-	chr4:40939185-40941524				chr4:40939184-40939185;chr4:40941524-40941525		2145;0	953;0	1970;0	1501;0	2509;9	2047;9
N	cassette	Trit1	chr4	+	chr4:123016784-123049476	chr4:123016784-123048768;chr4:123048881-123049476		chr4:123048769-123048880			2;1	0;0	0;1	0;0	0;9	0;5
N	jcn_only_AD	H6pd	chr4	-	chr4:149996382-149999776;chr4:149996382-150001149	chr4:149996382-150008750		chr4:149999777-150001149;chr4:150001150-150008750	chr4:150001149-150001150;chr4:150008750-150008751		31;86	5;28	25;73	0;17	17;69	0;14
N	alternative_donor	Ambp	chr4	-	chr4:63144319-63145264	chr4:63144319-63145134		chr4:63145135-63145264	chr4:63145264-63145265		61;0	17;0	19;0	18;1	22;0	23;0
K	alternative_acceptor	Fblim1	chr4	-	chr4:141595911-141599847	chr4:141595949-141599847		chr4:141595911-141595948	chr4:141595910-141595911		3;0	0;0	11;1	1;0	7;2	0;0
N	intron_retention		chr4	+	chr4:140700750-140701510				chr4:140700749-140700750;chr4:140701510-140701511		0;16	8;10	0;18	2;3	9;28	0;13
N	alternative_acceptor	Mob3b	chr4	-	chr4:34986119-35083769	chr4:35082616-35083769		chr4:34986119-35082615	chr4:34986118-34986119		24;0	76;0	5;0	118;0	36;1	110;0
N	alternative_acceptor		chr4	+	chr4:133575211-133577929	chr4:133575211-133577906		chr4:133577907-133577929	chr4:133577929-133577930		0;16	0;19	0;27	0;8	0;51	14;29
N	alternative_donor		chr4	-	chr4:116310652-116310870	chr4:116310652-116310747		chr4:116310748-116310870	chr4:116310870-116310871		0;173	0;38	0;130	2;42	0;180	0;45
N	intron_retention		chr4	-	chr4:136880870-136882286				chr4:136880869-136880870;chr4:136882286-136882287		0;625	2;247	2;392	0;314	2;863	7;528
N	intron_retention		chr4	-	chr4:141631575-141631712				chr4:141631574-141631575;chr4:141631712-141631713		0;0	0;0	0;3	0;0	7;36	0;4
K	intron_retention	Tnfrsf1b	chr4	-	chr4:145216101-145219728				chr4:145216100-145216101;chr4:145219728-145219729		570;0	5110;5	380;0	5572;3	476;3	6840;131
N	alternative_first_exon	Dennd4c	chr4	+	chr4:86748913-86777712	chr4:86774560-86777712	chr4:86748555-86748912	chr4:86774238-86774559			0;127	0;20	0;111	0;24	9;512	0;95
K	jcn_only_AA	Trim32	chr4	+	chr4:65605070-65613131	chr4:65605070-65613128		chr4:65613129-65613131	chr4:65613131-65613132		23;30	0;0	0;30	10;15	11;25	0;10
N	alternative_donor		chr4	-	chr4:136890456-136890545;chr4:136890456-136892378	chr4:136890456-136892478		chr4:136890546-136892378;chr4:136892379-136892478	chr4:136892378-136892379;chr4:136892478-136892479		427;6	0;0	0;0	0;0	1289;0	0;0
K	jcn_only_AD	Ptbp3	chr4	-	chr4:59517756-59524403	chr4:59517756-59524394		chr4:59524395-59524403	chr4:59524403-59524404		45;322	26;267	16;206	19;207	94;799	103;970
N	alternative_donor	Cap1	chr4	-	chr4:122872454-122885832;chr4:122872454-122885813	chr4:122872454-122885649		chr4:122885650-122885813;chr4:122885814-122885832	chr4:122885813-122885814;chr4:122885832-122885833		961;0	237;0	661;0	432;1	1264;1	559;1
K	intron_retention	Osgin2	chr4	-	chr4:16008756-16013686				chr4:16008755-16008756;chr4:16013686-16013687		40;0	17;0	19;5	27;0	70;8	31;0
N	cassette	Laptm5	chr4	+	chr4:130926848-130929419;chr4:130926199-130929419	chr4:130926199-130928636,chr4:130926848-130928636;chr4:130928763-130929419		chr4:130928637-130928762			0;9060	2;2751	0;5926	0;3427	6;10486	3;3873
N	jcn_only_AA	Lyn	chr4	+	chr4:3678365-3738724;chr4:3678365-3735869;chr4:3678365-3756300	chr4:3678365-3727820					799;0	1143;0	620;0	1610;7	836;13	2986;31
K	intron_retention		chr4	-	chr4:11276947-11277928				chr4:11276946-11276947;chr4:11277928-11277929		60;0	23;0	42;0	22;0	289;7	169;0
K	intron_retention	Plod1	chr4	-	chr4:147929653-147931121				chr4:147929652-147929653;chr4:147931121-147931122		1769;0	538;0	1318;0	869;0	1701;4	1091;5
N	alternative_donor	Pigv	chr4	-	chr4:133669861-133672763;chr4:133669861-133672318	chr4:133669861-133671835		chr4:133671836-133672318;chr4:133672319-133672763	chr4:133672318-133672319;chr4:133672763-133672764		13;0	30;2	6;0	45;0	7;6	82;6
N	jcn_only_AD	Gpbp1l1	chr4	+	chr4:116557280-116569163;chr4:116557829-116569163	chr4:116557290-116569163		chr4:116557280-116557289;chr4:116557290-116557828	chr4:116557279-116557280;chr4:116557289-116557290		172;0	33;0	159;0	113;0	255;6	151;0
K	intron_retention	Psip1	chr4	-	chr4:83460058-83460153				chr4:83460057-83460058;chr4:83460153-83460154		156;0	65;0	97;0	74;0	559;32	314;26
K	intron_retention	Nsmaf	chr4	-	chr4:6406871-6408557				chr4:6406870-6406871;chr4:6408557-6408558		93;0	80;0	58;0	103;0	155;13	198;7
N	jcn_only_AA	Rbm12b1	chr4	+	chr4:124799880-124800709	chr4:124799880-124800705		chr4:124800706-124800709	chr4:124800709-124800710		5;273	0;453	1;200	0;505	0;399	0;1165
N	intron_retention		chr4	-	chr4:123397822-123399342				chr4:123397821-123397822;chr4:123399342-123399343		0;30	0;0	0;17	0;11	0;123	2;53
N	alternative_donor		chr4	-	chr4:120922697-120926083	chr4:120922697-120924510		chr4:120924511-120926083	chr4:120926083-120926084		0;18	0;5	0;6	0;3	2;17	0;7
N	intron_retention		chr4	-	chr4:122863141-122864580				chr4:122863140-122863141;chr4:122864580-122864581		0;21	0;0	0;0	0;3	0;69	2;14
N	jcn_only_AA	Zcchc11	chr4	+	chr4:108548171-108549240;chr4:108548171-108549225	chr4:108548171-108549228		chr4:108549226-108549228;chr4:108549229-108549240	chr4:108549228-108549229;chr4:108549240-108549241		53;14	19;0	16;0	51;9	145;13	175;10
N	cassette	Itgb3bp	chr4	-	chr4:99767577-99780761	chr4:99767577-99769493;chr4:99769542-99780761		chr4:99769494-99769541			0;9	0;13	0;5	0;8	0;40	2;13
N	jcn_only_AA	Zc3h12a	chr4	-	chr4:125120145-125120325;chr4:125120166-125120325	chr4:125120140-125120325		chr4:125120140-125120144;chr4:125120145-125120165	chr4:125120139-125120140;chr4:125120144-125120145		55;0	1001;2	64;0	1168;0	41;0	1497;0
N	jcn_only_AD	Orc3	chr4	-	chr4:34571809-34572464	chr4:34571809-34572254		chr4:34572255-34572464	chr4:34572464-34572465		69;0	34;0	53;0	41;0	209;0	161;1
N	jcn_only_AA	Macf1	chr4	-	chr4:123397822-123399342	chr4:123397908-123399342		chr4:123397822-123397907	chr4:123397821-123397822		0;292	0;86	0;285	0;111	0;884	2;455
N	jcn_only_AD		chr4	-	chr4:122871498-122871649;chr4:122871498-122871991	chr4:122871498-122872331		chr4:122871650-122871991;chr4:122871992-122872331	chr4:122871991-122871992;chr4:122872331-122872332		7;13611	3;4153	0;10697	8;6693	3;20123	2;10064
K	intron_retention	Prdm2	chr4	-	chr4:143142235-143162055				chr4:143142234-143142235;chr4:143162055-143162056		70;0	17;0	35;0	35;0	118;8	89;0
K	cassette	Hmgcl	chr4	+	chr4:135952479-135953856	chr4:135952479-135953288;chr4:135953434-135953856		chr4:135953289-135953433			617;4	52;4	390;5	142;2	466;16	149;5
N	alternative_acceptor	Tmem234	chr4	+	chr4:129607180-129607461;chr4:129607180-129607455	chr4:129607180-129607458		chr4:129607456-129607458;chr4:129607459-129607461	chr4:129607458-129607459;chr4:129607461-129607462		186;0	54;0	118;0	88;0	194;1	103;0
N	jcn_only_AA	Fggy,Slc31a1	chr4	+	chr4:62360844-62385491	chr4:62360844-62385309		chr4:62385310-62385491	chr4:62385491-62385492		591;0	469;0	559;0	686;0	1184;0	1185;9
N	jcn_only_AA	Ube4b	chr4	-	chr4:149372970-149381182	chr4:149380772-149381182		chr4:149372970-149380771	chr4:149372969-149372970		390;0	163;0	348;0	166;0	539;20	282;0
N	jcn_only_AA	Mfn2	chr4	-	chr4:147888712-147890113	chr4:147888745-147890113		chr4:147888712-147888744	chr4:147888711-147888712		0;292	0;92	0;159	0;78	1;168	0;123
N	intron_retention		chr4	+	chr4:109060985-109063423				chr4:109060984-109060985;chr4:109063423-109063424		0;123	0;45	0;119	0;53	2;157	0;126
N	alternative_acceptor	Ctnnbip1,Pomgnt1	chr4	+	chr4:116155271-116155459	chr4:116155271-116155362		chr4:116155363-116155459	chr4:116155459-116155460		106;0	65;0	91;0	51;0	125;6	58;0
N	cassette	Phc2	chr4	+	chr4:128727871-128743353	chr4:128727871-128741915;chr4:128742085-128743353		chr4:128741916-128742084			118;15	60;11	51;15	138;33	83;12	111;16
N	alternative_donor	B4galt1	chr4	-	chr4:40812873-40814235;chr4:40812873-40823438	chr4:40812873-40818168		chr4:40814236-40818168;chr4:40818169-40823438	chr4:40818168-40818169;chr4:40823438-40823439		945;0	136;0	732;0	112;0	1223;3	230;1
N	mutually_exclusive	Tdrd7	chr4	+	chr4:46023506-46029646,chr4:46029808-46034295	chr4:46023506-46025656,chr4:46026160-46034295	chr4:46029647-46029807	chr4:46025657-46026159			5;0	0;0	0;0	0;5	0;0	0;6
K	intron_retention	Ldlrap1	chr4	-	chr4:134759062-134767815				chr4:134759061-134759062;chr4:134767815-134767816		475;0	57;0	200;0	25;0	290;13	15;0
N	alternative_donor	Coq3	chr4	+	chr4:21880069-21892808;chr4:21879989-21892808	chr4:21879797-21892808		chr4:21879797-21879988;chr4:21879989-21880068	chr4:21879796-21879797;chr4:21879988-21879989		3;142	0;64	0;109	0;28	4;85	0;53
K	intron_retention	Map3k7	chr4	+	chr4:31981583-31985685				chr4:31981582-31981583;chr4:31985685-31985686		164;0	32;0	165;0	38;0	276;9	125;2
N	alternative_donor	Tdrd7	chr4	+	chr4:46005307-46007454;chr4:46007127-46007454	chr4:46005701-46007454		chr4:46005307-46005700;chr4:46005701-46007126	chr4:46005306-46005307;chr4:46005700-46005701		0;145	0;132	0;114	1;191	3;233	12;430
K	alternative_first_exon	Ube2j2	chr4	+	chr4:155944151-155946254	chr4:155944635-155946254	chr4:155943831-155944150	chr4:155944540-155944634			54;0	20;0	23;0	14;0	41;0	18;4
K	jcn_only_AA	Rnf220	chr4	-	chr4:117273356-117277370	chr4:117276865-117277370		chr4:117273356-117276864	chr4:117273355-117273356		489;1	156;0	442;0	118;0	518;0	168;0
N	intron_retention	Anp32b	chr4	+	chr4:46463930-46466347				chr4:46463929-46463930;chr4:46466347-46466348		0;0	0;0	0;5	5;6	16;31	0;0
K	intron_retention	Pik3cd	chr4	-	chr4:149655504-149655580				chr4:149655503-149655504;chr4:149655580-149655581		227;0	273;0	119;0	259;0	265;6	568;7
N	alternative_donor		chr4	-	chr4:57945213-57950834;chr4:57945213-57949965	chr4:57945213-57950838		chr4:57949966-57950834;chr4:57950835-57950838	chr4:57950834-57950835;chr4:57950838-57950839		3;4803	5;3377	1;3631	2;3928	13;4072	28;8133
N	coord_cassette	Capzb	chr4	+	chr4:139280585-139291002	chr4:139280585-139287028;chr4:139287095-139287755;chr4:139287833-139291002		chr4:139287029-139287094;chr4:139287756-139287832			8;2604	20;1288	14;2107	0;1495	23;2889	0;1845
K	intron_retention	Atp6v0b	chr4	-	chr4:117885874-117886067				chr4:117885873-117885874;chr4:117886067-117886068		3618;14	1472;2	2664;6	1928;5	3390;85	2380;45
N	intron_retention	Plin2	chr4	-	chr4:86668706-86669533				chr4:86668705-86668706;chr4:86669533-86669534		0;6	0;0	0;0	1;0	0;5	0;0
N	alternative_acceptor	Zdhhc18	chr4	-	chr4:133627361-133633078	chr4:133632844-133633078		chr4:133627361-133632843	chr4:133627360-133627361		243;0	127;0	184;0	80;0	106;1	105;1
N	cassette	Plekhm2	chr4	-	chr4:141630661-141631509;chr4:141630661-141631289	chr4:141630661-141630991;chr4:141631057-141631289,chr4:141631057-141631509		chr4:141630992-141631056			15;316	0;74	10;174	0;66	11;241	8;72
N	coord_cassette	Alg6	chr4	+	chr4:99726948-99742354	chr4:99726948-99739213;chr4:99739303-99741533;chr4:99741617-99742354		chr4:99739214-99739302;chr4:99741534-99741616			0;2	0;1	0;6	0;2	0;9	5;3
N	jcn_only_AD	Gpbp1l1	chr4	+	chr4:116590291-116591228	chr4:116591076-116591228		chr4:116590291-116591075	chr4:116590290-116590291		293;2	133;0	185;0	180;0	374;0	399;1
K	alternative_acceptor	Ccl27a	chr4	-	chr4:41771214-41773464	chr4:41771236-41773464		chr4:41771214-41771235	chr4:41771213-41771214		0;1	0;0	0;1	0;3	6;6	0;0
N	jcn_only_AA	Tln1	chr4	-	chr4:43545225-43545406	chr4:43545229-43545406		chr4:43545225-43545228	chr4:43545224-43545225		0;2166	0;800	0;1243	0;889	2;1980	2;1242
N	intron_retention		chr4	-	chr4:43031022-43031328				chr4:43031021-43031022;chr4:43031328-43031329		0;0	0;0	8;0	0;0	0;7	0;0
K	cassette	Ubap1	chr4	+	chr4:41379871-41388095	chr4:41379871-41387174;chr4:41387358-41388095		chr4:41387175-41387357			0;236	0;144	0;224	0;206	23;281	5;293
N	coord_cassette	Nadk	chr4	+	chr4:155562456-155579310	chr4:155562456-155576727;chr4:155576783-155576992;chr4:155577198-155579310		chr4:155576728-155576782;chr4:155576993-155577197			0;16	9;13	0;6	6;26	2;4	40;25
N	jcn_only_AA	Atp13a2	chr4	+	chr4:140992227-140992337	chr4:140992227-140992307		chr4:140992308-140992337	chr4:140992337-140992338		561;0	63;0	301;0	81;0	545;2	84;0
K	cassette	Mysm1	chr4	-	chr4:94948160-94950925	chr4:94948160-94948328;chr4:94948435-94950925		chr4:94948329-94948434			0;10	0;5	0;24	0;10	2;96	8;59
K	intron_retention	Slc2a1	chr4	+	chr4:119133260-119133351				chr4:119133259-119133260;chr4:119133351-119133352		603;11	441;0	361;0	778;4	331;9	701;19
K	jcn_only_AD	Ak4	chr4	+	chr4:101419966-101447159	chr4:101420748-101447159		chr4:101419966-101420747	chr4:101419965-101419966		35;0	33;0	18;0	56;0	2;0	67;7
N	alternative_donor		chr4	-	chr4:132746692-132757111	chr4:132746692-132756984		chr4:132756985-132757111	chr4:132757111-132757112		0;82	0;76	0;41	0;57	0;31	2;95
K	intron_retention	Ncdn	chr4	-	chr4:126752082-126752970				chr4:126752081-126752082;chr4:126752970-126752971		184;16	45;0	123;31	32;2	164;34	61;2
N	cassette	Ccdc163	chr4	+	chr4:116710285-116714015	chr4:116710285-116712371;chr4:116712440-116714015		chr4:116712372-116712439			0;0	2;0	0;2	0;0	8;3	2;0
N	jcn_only_AD	Usp24	chr4	+	chr4:106412193-106413578	chr4:106412243-106413578		chr4:106412193-106412242	chr4:106412192-106412193		0;70	0;15	0;93	0;40	5;277	0;108
N	intron_retention		chr4	-	chr4:34821936-34826692				chr4:34821935-34821936;chr4:34826692-34826693		0;0	0;0	0;0	0;0	3;4	0;4
K	alternative_last_exon	RP23-354A20.1	chr4	+	chr4:59691339-59737561	chr4:59691339-59719640	chr4:59737562-59737734	chr4:59719641-59721401			2;2	0;1	0;1	0;0	2;4	0;1
K	intron_retention	Ubap2	chr4	-	chr4:41195673-41195745				chr4:41195672-41195673;chr4:41195745-41195746		357;0	101;0	273;0	86;0	365;3	74;0
N	alternative_acceptor	Hint2	chr4	-	chr4:43654617-43654715;chr4:43654586-43654715;chr4:43654615-43654715	chr4:43654579-43654715		chr4:43654579-43654585;chr4:43654586-43654614;chr4:43654615-43654616	chr4:43654578-43654579;chr4:43654585-43654586;chr4:43654614-43654615		140;0	69;0	73;0	91;0	70;2	43;0
K	intron_retention		chr4	+	chr4:140973781-140976114				chr4:140973780-140973781;chr4:140976114-140976115		1178;14	520;2	928;16	673;10	776;22	603;13
N	alternative_donor		chr4	-	chr4:58547173-58553100;chr4:58547173-58548366	chr4:58547173-58553133		chr4:58548367-58553100;chr4:58553101-58553133	chr4:58553100-58553101;chr4:58553133-58553134		0;0	0;5	0;0	0;0	0;0	3;3
K	intron_retention	Fkbp15	chr4	-	chr4:62306030-62306894				chr4:62306029-62306030;chr4:62306894-62306895		259;0	50;0	217;0	110;0	398;23	205;15
N	intron_retention		chr4	+	chr4:129512618-129514716				chr4:129512617-129512618;chr4:129514716-129514717		0;0	15;3	0;0	6;5	0;0	18;22
N	alternative_acceptor	Cap1	chr4	-	chr4:122863086-122864580	chr4:122863141-122864580		chr4:122863086-122863140	chr4:122863085-122863086		8256;20	3938;0	7650;3	3433;4	9047;57	5864;14
N	jcn_only_AD		chr4	-	chr4:116311369-116311741	chr4:116311369-116311678		chr4:116311679-116311741	chr4:116311741-116311742		0;356	0;90	7;268	0;51	0;300	0;88
K	jcn_only_AD	Lyn	chr4	+	chr4:3738799-3742441	chr4:3738862-3742441		chr4:3738799-3738861	chr4:3738798-3738799		175;534	307;608	88;406	481;940	222;576	877;1966
N	jcn_only_AA	Mecr	chr4	+	chr4:131843679-131853715	chr4:131843679-131847877		chr4:131847878-131853715	chr4:131853715-131853716		257;0	164;0	169;0	178;0	117;0	170;2
N	intron_retention	Gpbp1l1	chr4	+	chr4:116590291-116591036				chr4:116590290-116590291;chr4:116591036-116591037		5;6	0;0	0;4	0;7	0;82	3;34
N	jcn_only_AD		chr4	-	chr4:135969530-135969604	chr4:135969530-135969600		chr4:135969601-135969604	chr4:135969604-135969605		0;1395	0;477	0;784	0;414	0;969	2;434
N	cassette	Emc1	chr4	+	chr4:139366537-139369874	chr4:139366537-139367093;chr4:139367214-139369874		chr4:139367094-139367213			0;164	0;100	0;114	2;67	0;202	0;83
N	jcn_only_AA	Ybx1	chr4	-	chr4:119282440-119282780;chr4:119279200-119282780	chr4:119282449-119282780					0;8505	0;4372	36;8073	0;5040	5;12252	0;7232
N	intron_retention		chr4	+	chr4:148056143-148057002				chr4:148056142-148056143;chr4:148057002-148057003		0;109	0;394	0;68	0;545	2;210	14;760
K	intron_retention	Caap1	chr4	-	chr4:94550507-94551264				chr4:94550506-94550507;chr4:94551264-94551265		35;6	17;0	13;0	33;0	131;5	150;2
N	alternative_acceptor	Osgin2	chr4	-	chr4:15999001-16001929	chr4:15999072-16001929		chr4:15999001-15999071	chr4:15999000-15999001		64;0	123;0	88;0	83;0	293;3	227;0
K	intron_retention	Ubxn2b	chr4	+	chr4:6196515-6202291				chr4:6196514-6196515;chr4:6202291-6202292		31;0	8;0	18;0	48;0	76;23	42;0
N	jcn_only_AD	Dennd4c	chr4	+	chr4:86748913-86774237;chr4:86734837-86774237;chr4:86748967-86774237	chr4:86750646-86774237		chr4:86734837-86748912;chr4:86748913-86748966;chr4:86748967-86750645	chr4:86734836-86734837;chr4:86748912-86748913;chr4:86748966-86748967		224;0	30;0	147;0	27;0	616;2	70;0
N	jcn_only_AD	Thrap3	chr4	-	chr4:126175448-126176183	chr4:126175448-126175904		chr4:126175905-126176183	chr4:126176183-126176184		922;0	436;0	842;0	814;0	2063;7	1436;0
K	intron_retention		chr4	+	chr4:138105437-138120345				chr4:138105436-138105437;chr4:138120345-138120346		168;0	106;0	122;0	143;0	618;5	382;0
N	intron_retention		chr4	+	chr4:98932876-98934413				chr4:98932875-98932876;chr4:98934413-98934414		0;248	0;28	0;180	0;36	2;616	0;154
K	cassette	Ccdc28b	chr4	-	chr4:129622788-129623813	chr4:129622788-129623657;chr4:129623705-129623813		chr4:129623658-129623704			98;4	10;0	57;0	15;0	77;10	34;1
N	intron_retention		chr4	+	chr4:155655006-155657139				chr4:155655005-155655006;chr4:155657139-155657140		0;0	0;0	0;0	0;0	5;23	0;4
N	alternative_acceptor	Ube2j1	chr4	+	chr4:33045200-33049681;chr4:33045200-33049324	chr4:33045200-33049370		chr4:33049325-33049370;chr4:33049371-33049681	chr4:33049370-33049371;chr4:33049681-33049682		782;1	502;0	751;0	626;0	1353;4	888;3
K	intron_retention	Abca1	chr4	-	chr4:53072971-53074219				chr4:53072970-53072971;chr4:53074219-53074220		59;0	47;0	33;0	178;0	223;3	552;7
N	intron_retention		chr4	-	chr4:40818252-40823438				chr4:40818251-40818252;chr4:40823438-40823439		0;0	0;0	30;0	0;0	0;35	0;3
N	intron_retention		chr4	+	chr4:129077063-129078906				chr4:129077062-129077063;chr4:129078906-129078907		0;0	3;11	0;0	7;20	0;17	2;104
K	alternative_donor	Gpn2	chr4	+	chr4:133584801-133585909	chr4:133584870-133585909		chr4:133584801-133584869	chr4:133584800-133584801		11;83	9;34	14;61	6;13	6;51	0;27
N	jcn_only_AD		chr4	-	chr4:137336130-137356794;chr4:137336130-137343330	chr4:137336130-137345130					0;15	0;0	0;10	2;0	2;14	0;8
N	alternative_acceptor	Rps6	chr4	-	chr4:86856824-86857320;chr4:86856860-86857320	chr4:86856827-86857320		chr4:86856824-86856826;chr4:86856827-86856859	chr4:86856823-86856824;chr4:86856826-86856827		1088;0	406;0	649;0	482;0	957;2	420;0
K	alternative_acceptor	Stoml2	chr4	-	chr4:43029554-43029769	chr4:43029638-43029769		chr4:43029554-43029637	chr4:43029553-43029554		3;240	1;121	3;185	11;177	15;380	7;196
K	intron_retention		chr4	+	chr4:123044637-123046874				chr4:123044636-123044637;chr4:123046874-123046875		17;0	7;0	45;0	3;0	28;13	11;0
K	intron_retention	Abca1	chr4	-	chr4:53075590-53076890				chr4:53075589-53075590;chr4:53076890-53076891		73;0	148;0	48;0	193;0	242;8	578;2
N	cassette	Asph	chr4	-	chr4:9583857-9598268	chr4:9583857-9594662;chr4:9594699-9598268		chr4:9594663-9594698			0;225	0;79	0;174	0;148	0;640	5;476
K	intron_retention	Kif2c	chr4	-	chr4:117167113-117167293				chr4:117167112-117167113;chr4:117167293-117167294		330;0	16;0	190;0	53;0	267;11	9;0
N	alternative_donor	Pgd	chr4	-	chr4:149158096-149160058;chr4:149158096-149159995	chr4:149158096-149159981		chr4:149159982-149159995;chr4:149159996-149160058	chr4:149159995-149159996;chr4:149160058-149160059		4460;1	2412;4	2764;3	2520;1	3306;36	2484;13
N	jcn_only_AA		chr4	+	chr4:41604279-41605720	chr4:41604279-41605695		chr4:41605696-41605720	chr4:41605720-41605721		0;0	0;0	0;0	0;0	2;11	0;2
N	alternative_acceptor	Jak1	chr4	-	chr4:101181938-101184336	chr4:101181944-101184336		chr4:101181938-101181943	chr4:101181937-101181938		16;313	0;230	0;293	13;454	0;813	14;1077
N	jcn_only_AA		chr4	-	chr4:11551616-11558842	chr4:11558032-11558842					16;5	0;0	0;0	0;0	0;0	0;0
K	intron_retention	Ikbkap	chr4	-	chr4:56773337-56774521				chr4:56773336-56773337;chr4:56774521-56774522		224;0	75;0	106;0	84;0	244;13	109;5
N	alternative_acceptor	Man1c1	chr4	-	chr4:134566835-134568895;chr4:134566511-134568895	chr4:134566001-134568895		chr4:134566001-134566510;chr4:134566511-134566834	chr4:134566000-134566001;chr4:134566510-134566511		0;651	0;95	0;453	0;82	11;1326	2;142
N	jcn_only_AA	Kdm4a	chr4	-	chr4:118177564-118179601	chr4:118177577-118179601		chr4:118177564-118177576	chr4:118177563-118177564		0;80	0;42	2;74	0;26	7;116	0;61
N	jcn_only_AA	Man1c1	chr4	-	chr4:134566001-134568895;chr4:134566835-134568895	chr4:134566511-134568895		chr4:134566001-134566510;chr4:134566511-134566834	chr4:134566000-134566001;chr4:134566510-134566511		656;0	98;0	453;0	82;0	1335;3	148;0
K	alternative_acceptor	Dmap1	chr4	-	chr4:117681983-117682213	chr4:117681994-117682213		chr4:117681983-117681993	chr4:117681982-117681983		38;26	0;2	9;17	15;18	19;28	13;7
K	intron_retention		chr4	-	chr4:117155108-117155570				chr4:117155107-117155108;chr4:117155570-117155571		7098;0	2589;0	4568;0	3006;0	4657;21	3033;5
K	jcn_only_AA	Dffb	chr4	-	chr4:153971661-153972779	chr4:153972679-153972779					19;0	0;0	9;0	6;0	28;7	32;0
N	cassette	Akr1a1	chr4	-	chr4:116638049-116639809	chr4:116638049-116638960;chr4:116639161-116639809		chr4:116638961-116639160			2;7379	1;4351	0;5236	9;4405	0;6565	0;5162
N	jcn_only_AD	Ccnl2	chr4	+	chr4:155820889-155820972	chr4:155820897-155820972		chr4:155820889-155820896	chr4:155820888-155820889		176;0	91;0	164;0	153;3	457;6	516;0
N	jcn_only_AA	Jak1	chr4	-	chr4:101174210-101175073	chr4:101174372-101175073		chr4:101174210-101174371	chr4:101174209-101174210		641;0	261;0	393;0	570;0	818;9	1228;5
N	jcn_only_AD	Vps13d	chr4	-	chr4:145134661-145138563	chr4:145134661-145136679		chr4:145136680-145138563	chr4:145138563-145138564		50;0	53;0	75;0	63;0	133;0	161;7
N	intron_retention		chr4	-	chr4:43452478-43452553				chr4:43452477-43452478;chr4:43452553-43452554		0;2994	0;1450	0;2266	0;1663	0;5127	2;2588
N	intron_retention		chr4	-	chr4:137319841-137319960				chr4:137319840-137319841;chr4:137319960-137319961		0;3409	6;1737	0;3334	6;2415	26;4541	0;2631
K	alternative_first_exon	Park7	chr4	-	chr4:150908424-150909191,chr4:150908424-150909786;chr4:150908424-150909390;chr4:150908424-150914319	chr4:150908424-150909782	chr4:150909391-150909651;chr4:150914320-150914437	chr4:150909783-150909926			29;291	8;62	16;131	23;109	20;162	19;45
K	intron_retention	Atp6v1g1	chr4	+	chr4:63548686-63549944				chr4:63548685-63548686;chr4:63549944-63549945		2463;0	955;0	1886;0	1093;3	2491;8	1524;3
N	coord_cassette	Zcchc17	chr4	-	chr4:130338585-130354135	chr4:130338585-130344705;chr4:130344860-130349264;chr4:130349323-130354135		chr4:130344706-130344859;chr4:130349265-130349322			6;4	1;0	14;7	0;2	3;9	0;2
K	intron_retention	Csf3r	chr4	+	chr4:126038130-126039505				chr4:126038129-126038130;chr4:126039505-126039506		32;0	30;0	28;0	314;0	116;0	918;15
N	alternative_acceptor	Stx12	chr4	-	chr4:132860650-132862825	chr4:132860687-132862825		chr4:132860650-132860686	chr4:132860649-132860650		345;0	136;0	228;0	281;6	794;9	772;11
N	jcn_only_AD	Ubap2	chr4	-	chr4:41251672-41274984;chr4:41251672-41274959;chr4:41251672-41268273;chr4:41251672-41253522;chr4:41251672-41275039	chr4:41251672-41252218		chr4:41252219-41253522;chr4:41253523-41268273;chr4:41268274-41274959;chr4:41274960-41274984;chr4:41274985-41275039	chr4:41253522-41253523;chr4:41268273-41268274;chr4:41274959-41274960;chr4:41274984-41274985;chr4:41275039-41275040		328;0	45;0	174;9	86;0	322;0	65;0
K	cassette	Stk40	chr4	+	chr4:126104147-126123715	chr4:126104147-126118273;chr4:126118341-126123715		chr4:126118274-126118340			91;3	113;9	38;2	224;22	63;5	245;26
N	jcn_only_AD	Crocc,Eif3i	chr4	-	chr4:129599043-129600408	chr4:129599043-129600396		chr4:129600397-129600408	chr4:129600408-129600409		1505;0	486;2	913;1	855;7	1072;7	564;0
K	intron_retention		chr4	+	chr4:155885197-155885286				chr4:155885196-155885197;chr4:155885286-155885287		297;4	126;0	138;0	165;0	248;21	91;10
N	alternative_acceptor	Agrn	chr4	-	chr4:156179563-156185087	chr4:156179609-156185087		chr4:156179563-156179608	chr4:156179562-156179563		0;23	0;31	0;23	0;46	0;31	5;131
K	intron_retention	Macf1	chr4	-	chr4:123488413-123489209				chr4:123488412-123488413;chr4:123489209-123489210		292;0	95;0	198;0	105;0	633;20	363;0
K	jcn_only_AA	Chd7	chr4	+	chr4:8855515-8856673	chr4:8855515-8856670		chr4:8856671-8856673	chr4:8856673-8856674		0;2	0;0	0;0	13;3	15;7	15;20
N	cassette	Necap2	chr4	-	chr4:141068280-141072528	chr4:141068280-141070055;chr4:141070234-141072528		chr4:141070056-141070233			0;693	0;280	0;456	0;364	5;518	0;475
N	alternative_donor	Slc44a1	chr4	+	chr4:53498649-53517544;chr4:53491531-53517544	chr4:53510206-53517544		chr4:53491531-53498648;chr4:53498649-53510205	chr4:53491530-53491531;chr4:53498648-53498649		203;0	275;0	328;0	355;0	328;1	623;1
N	jcn_only_AD		chr4	+	chr4:116675104-116678605	chr4:116675126-116678605					0;0	0;0	0;0	2;0	0;0	0;2
N	alternative_donor	Hnrnpr	chr4	+	chr4:136327420-136332397	chr4:136329502-136332397		chr4:136327420-136329501	chr4:136327419-136327420		0;18	0;2	2;16	0;5	0;70	0;10
N	alternative_acceptor	Zc3h12a	chr4	-	chr4:125120145-125120325;chr4:125120140-125120325	chr4:125120166-125120325		chr4:125120140-125120144;chr4:125120145-125120165	chr4:125120139-125120140;chr4:125120144-125120145		27;0	487;3	31;0	568;0	23;2	738;7
N	intron_retention		chr4	+	chr4:62422252-62422414				chr4:62422251-62422252;chr4:62422414-62422415		0;0	0;0	0;0	0;0	6;10	2;11
N	alternative_acceptor	Clspn	chr4	+	chr4:126592802-126592928;chr4:126592802-126593042	chr4:126592802-126593039		chr4:126592929-126593039;chr4:126593040-126593042	chr4:126593039-126593040;chr4:126593042-126593043		61;25	0;0	66;26	0;0	167;59	13;3
N	intron_retention	Rragc	chr4	+	chr4:123920053-123920301				chr4:123920052-123920053;chr4:123920301-123920302		0;13	0;0	0;2	0;4	11;44	0;41
K	intron_retention	Casp8ap2	chr4	+	chr4:32646661-32648026				chr4:32646660-32646661;chr4:32648026-32648027		34;0	0;0	42;0	0;0	151;16	38;6
N	mutually_exclusive	Pgd	chr4	-	chr4:149160954-149165049,chr4:149165230-149166006	chr4:149160954-149161628,chr4:149161695-149166006	chr4:149165050-149165229	chr4:149161629-149161694			4;8	0;1	2;4	3;3	3;0	0;0
N	jcn_only_AD	Ago1	chr4	-	chr4:126453949-126454304	chr4:126453949-126454227		chr4:126454228-126454304	chr4:126454304-126454305		189;0	68;0	140;0	132;0	265;0	142;5
N	jcn_only_AA	Arhgef10l	chr4	-	chr4:140551921-140552527;chr4:140547087-140552527	chr4:140551970-140552527					250;0	20;0	156;0	26;0	151;2	40;0
N	alternative_donor		chr4	+	chr4:140961328-140966500	chr4:140961477-140966500		chr4:140961328-140961476	chr4:140961327-140961328		2;20	0;3	0;12	0;4	0;6	0;4
K	intron_retention	Orc1	chr4	+	chr4:108604608-108605527				chr4:108604607-108604608;chr4:108605527-108605528		27;7	6;0	9;0	2;0	23;12	0;0
K	intron_retention	Pik3cd	chr4	-	chr4:149655632-149656380				chr4:149655631-149655632;chr4:149656380-149656381		286;0	307;0	153;0	380;0	314;18	698;5
N	jcn_only_AD	Rpl22	chr4	+	chr4:152330031-152332279	chr4:152330129-152332279		chr4:152330031-152330128	chr4:152330030-152330031		0;3402	5;1714	0;3245	0;2117	0;4188	1;2608
N	jcn_only_AA	Clic4	chr4	-	chr4:135220273-135223463;chr4:135218690-135223463	chr4:135221952-135223463		chr4:135218690-135220272;chr4:135220273-135221951	chr4:135218689-135218690;chr4:135220272-135220273		1863;0	5956;0	1892;0	6511;0	2092;0	14599;5
K	intron_retention	Hectd3	chr4	+	chr4:117000154-117000246				chr4:117000153-117000154;chr4:117000246-117000247		157;0	16;0	107;0	33;0	245;7	32;6
N	intron_retention		chr4	+	chr4:132714400-132714617				chr4:132714399-132714400;chr4:132714617-132714618		0;0	0;0	0;0	0;0	5;2	0;6
K	intron_retention	Noc2l	chr4	+	chr4:156236326-156237342				chr4:156236325-156236326;chr4:156237342-156237343		340;0	124;0	242;0	51;0	260;52	68;3
K	intron_retention		chr4	-	chr4:62305231-62305909				chr4:62305230-62305231;chr4:62305909-62305910		388;0	135;0	335;0	291;0	740;9	394;13
K	jcn_only_AD	Fam219a	chr4	-	chr4:41524415-41569209	chr4:41524415-41569176		chr4:41569177-41569209	chr4:41569209-41569210		3;125	3;43	7;50	8;40	9;261	13;130
N	coord_cassette	Nasp	chr4	-	chr4:116605764-116614329	chr4:116605764-116610402;chr4:116611378-116611971;chr4:116612082-116614329		chr4:116610403-116611377;chr4:116611972-116612081			1;6	0;0	0;5	0;2	0;22	0;3
N	intron_retention		chr4	-	chr4:135220273-135223463				chr4:135220272-135220273;chr4:135223463-135223464		0;0	0;0	0;0	2;0	0;11	5;26
N	alternative_acceptor	B4galt1	chr4	-	chr4:40812873-40823438	chr4:40818252-40823438		chr4:40812873-40818251	chr4:40812872-40812873		942;3	136;1	730;2	111;1	1206;15	226;4
N	jcn_only_AD	Otud6b	chr4	-	chr4:137345218-137356794;chr4:137345218-137357645	chr4:137345218-137346539		chr4:137346540-137356794;chr4:137356795-137357645	chr4:137356794-137356795;chr4:137357645-137357646		0;0	0;0	5;0	0;0	2;0	0;2
K	alternative_first_exon	Aptx	chr4	-	chr4:40697354-40703136	chr4:40697354-40702723	chr4:40703137-40703194	chr4:40702724-40702914			31;0	14;0	14;0	18;1	45;4	16;3
N	intron_retention	Mad2l2	chr4	+	chr4:148143643-148143965				chr4:148143642-148143643;chr4:148143965-148143966		0;0	0;0	0;0	0;0	2;3	0;5
K	cassette	Cdk5rap2	chr4	-	chr4:70245498-70250352	chr4:70245498-70246947;chr4:70246975-70250352		chr4:70246948-70246974			78;14	31;9	128;20	30;21	210;59	64;17
N	jcn_only_AA	Fkbp15	chr4	-	chr4:62358738-62360369;chr4:62360023-62360369	chr4:62352546-62360369		chr4:62352546-62358737;chr4:62358738-62360022	chr4:62352545-62352546;chr4:62358737-62358738		9;441	0;185	0;280	0;219	0;665	5;332
K	intron_retention	Pomgnt1	chr4	+	chr4:116158197-116158422				chr4:116158196-116158197;chr4:116158422-116158423		175;0	107;0	142;0	99;0	135;8	99;2
N	jcn_only_AA	Osbpl9	chr4	-	chr4:109098554-109099920	chr4:109098570-109099920		chr4:109098554-109098569	chr4:109098553-109098554		323;0	92;0	300;0	200;0	1070;7	555;0
K	alternative_donor	Tmem245,Zmpste24	chr4	-	chr4:56903248-56903917	chr4:56903248-56903353		chr4:56903354-56903917	chr4:56903917-56903918		16;0	1;0	0;0	2;0	19;7	8;1
K	alternative_donor	Zfp691	chr4	-	chr4:119171043-119173662	chr4:119171043-119173045		chr4:119173046-119173662	chr4:119173662-119173663		8;2	19;3	9;1	9;7	2;5	7;7
N	intron_retention	Fam219a	chr4	-	chr4:41521970-41524314				chr4:41521969-41521970;chr4:41524314-41524315		49;0	15;0	49;0	8;0	74;59	59;53
K	alternative_acceptor	Phc2	chr4	+	chr4:128747243-128748032	chr4:128747243-128748007		chr4:128748008-128748032	chr4:128748032-128748033		0;269	20;372	0;181	30;372	0;265	22;470
N	alternative_acceptor	Pla2g2e,Zbtb17	chr4	+	chr4:141466764-141466842	chr4:141466764-141466827		chr4:141466828-141466842	chr4:141466842-141466843		106;0	60;0	100;0	64;0	140;9	66;1
K	alternative_first_exon	Btbd19,Gmeb1	chr4	-	chr4:132251833-132261490	chr4:132251833-132252430	chr4:132261491-132261602	chr4:132252431-132252494			5;0	0;0	4;0	0;0	3;9	0;0
N	alternative_donor	Osgin2	chr4	-	chr4:16008756-16013493;chr4:16008756-16013686	chr4:16008756-16013515		chr4:16013494-16013515;chr4:16013516-16013686	chr4:16013515-16013516;chr4:16013686-16013687		42;1	17;0	22;0	27;0	70;6	31;0
K	alternative_acceptor	Pank4	chr4	+	chr4:154978443-154978954	chr4:154978443-154978920		chr4:154978921-154978954	chr4:154978954-154978955		18;32	0;14	23;32	0;12	80;53	13;20
N	cassette	Zmym4	chr4	-	chr4:126893467-126898295	chr4:126893467-126895279;chr4:126895396-126898295		chr4:126895280-126895395			0;43	0;20	0;36	0;23	0;165	5;100
N	jcn_only_AA	Atpif1	chr4	-	chr4:132530824-132533295;chr4:132530841-132533295;chr4:132533182-132533295	chr4:132532862-132533295		chr4:132530824-132530840;chr4:132530841-132532861;chr4:132532862-132533181	chr4:132530823-132530824;chr4:132530840-132530841;chr4:132532861-132532862		3575;0	1648;0	3038;0	1891;0	4551;1	2600;0
K	intron_retention	Plekhm2	chr4	-	chr4:141629641-141629909				chr4:141629640-141629641;chr4:141629909-141629910		409;0	88;0	213;0	82;0	310;12	163;0
N	jcn_only_AA	Nudc	chr4	-	chr4:133535872-133541138;chr4:133536453-133541138	chr4:133535839-133541138		chr4:133535839-133535871;chr4:133535872-133536452	chr4:133535838-133535839;chr4:133535871-133535872		1170;0	342;0	853;16	393;0	1113;0	418;0
N	alternative_donor	Atp6v0b	chr4	-	chr4:117886639-117887179;chr4:117886639-117886923;chr4:117886639-117887173;chr4:117886639-117886742	chr4:117886639-117887169		chr4:117886743-117886923;chr4:117886924-117887169;chr4:117887170-117887173;chr4:117887174-117887179	chr4:117886923-117886924;chr4:117887169-117887170;chr4:117887173-117887174;chr4:117887179-117887180		59;1247	13;410	10;786	17;531	67;971	28;458
K	jcn_only_AD	RP23-360J20.1	chr4	+	chr4:147165387-147175846	chr4:147165410-147175846		chr4:147165387-147165409	chr4:147165386-147165387		31;0	13;0	38;0	8;0	226;0	90;1
N	alternative_donor	Lck	chr4	-	chr4:129556006-129556287	chr4:129556006-129556170		chr4:129556171-129556287	chr4:129556287-129556288		0;0	27;0	0;0	43;0	9;0	38;1
N	alternative_acceptor	Cc2d1b	chr4	+	chr4:108631926-108633170	chr4:108631926-108633056		chr4:108633057-108633170	chr4:108633170-108633171		224;0	99;0	282;0	82;0	536;0	140;1
N	jcn_only_AD	Ndufaf6	chr4	-	chr4:58551158-58553133	chr4:58551158-58553100		chr4:58553101-58553133	chr4:58553133-58553134		0;0	0;0	0;0	0;0	0;0	2;2
N	alternative_acceptor	Cd72	chr4	-	chr4:43453164-43453640;chr4:43453212-43453640	chr4:43453173-43453640		chr4:43453164-43453172;chr4:43453173-43453211	chr4:43453163-43453164;chr4:43453172-43453173		11;381	4;179	9;288	7;226	85;749	34;321
N	intron_retention		chr4	-	chr4:126751008-126751940				chr4:126751007-126751008;chr4:126751940-126751941		0;0	9;0	0;0	0;0	0;11	0;0
N	alternative_donor		chr4	-	chr4:63398240-63410145;chr4:63398240-63401474;chr4:63398240-63402595;chr4:63398240-63400938;chr4:63398240-63409618;chr4:63398240-63410666	chr4:63398240-63403218		chr4:63400939-63401474;chr4:63401475-63402595;chr4:63402596-63403218;chr4:63403219-63409618;chr4:63409619-63410145;chr4:63410146-63410666	chr4:63401474-63401475;chr4:63402595-63402596;chr4:63403218-63403219;chr4:63409618-63409619;chr4:63410145-63410146;chr4:63410666-63410667		9;0	13;1	0;1	17;1	21;2	27;4
K	intron_retention		chr4	-	chr4:119279200-119281569				chr4:119279199-119279200;chr4:119281569-119281570		10214;24	4764;14	8789;19	6272;14	12048;174	7202;76
K	intron_retention	Nadk	chr4	+	chr4:155587785-155587860				chr4:155587784-155587785;chr4:155587860-155587861		742;6	674;0	664;0	568;3	630;21	747;52
N	jcn_only_AA	Rer1	chr4	-	chr4:155082774-155086204;chr4:155083315-155086204;chr4:155083318-155086204	chr4:155083237-155086204		chr4:155082774-155083236;chr4:155083237-155083314;chr4:155083315-155083317	chr4:155082773-155082774;chr4:155083236-155083237;chr4:155083314-155083315		165;15	67;7	76;17	42;11	115;14	48;0
N	alternative_donor	Fam219a	chr4	-	chr4:41521970-41524314;chr4:41521970-41524365	chr4:41521970-41523914		chr4:41523915-41524314;chr4:41524315-41524365	chr4:41524314-41524315;chr4:41524365-41524366		82;1	44;2	59;3	37;1	183;32	97;19
N	jcn_only_AD	Atpif1	chr4	-	chr4:134532249-134532668	chr4:134532249-134532626		chr4:134532627-134532668	chr4:134532668-134532669		5;736	0;168	6;528	0;241	0;568	0;283
K	alternative_acceptor	Zfp69	chr4	-	chr4:120934429-120935066	chr4:120934432-120935066		chr4:120934429-120934431	chr4:120934428-120934429		0;0	0;0	0;0	0;0	1;1	0;0
N	alternative_donor	Tnfrsf1b	chr4	-	chr4:145227597-145229074;chr4:145227597-145229003;chr4:145227597-145228974	chr4:145227597-145228431		chr4:145228432-145228974;chr4:145228975-145229003;chr4:145229004-145229074	chr4:145228974-145228975;chr4:145229003-145229004;chr4:145229074-145229075		219;2	1572;8	109;1	1705;10	216;5	2621;38
N	jcn_only_AA	Rngtt,Svbp	chr4	+	chr4:119195487-119195871	chr4:119195487-119195726		chr4:119195727-119195871	chr4:119195871-119195872		188;0	138;7	117;0	148;0	100;5	198;0
N	cassette	Inpp5b	chr4	+	chr4:124751693-124780370	chr4:124751693-124777340;chr4:124777438-124780370		chr4:124777341-124777437			0;127	2;156	0;66	0;252	0;132	5;382
K	jcn_only_AA	Cpt2	chr4	-	chr4:107908088-107912640	chr4:107908226-107912640		chr4:107908088-107908225	chr4:107908087-107908088		0;102	0;47	0;85	0;57	0;84	2;22
N	jcn_only_AA	Miip	chr4	-	chr4:147865945-147866234	chr4:147866015-147866234		chr4:147865945-147866014	chr4:147865944-147865945		0;282	0;11	0;113	0;42	7;249	0;55
K	intron_retention	Hdac1	chr4	-	chr4:129518122-129518830				chr4:129518121-129518122;chr4:129518830-129518831		993;0	1477;0	811;0	1807;0	1259;5	2660;7
N	jcn_only_AD	Zfp618	chr4	+	chr4:63095555-63103513	chr4:63098360-63103513		chr4:63095555-63098359	chr4:63095554-63095555		27;0	0;0	15;0	6;0	7;0	17;11
K	jcn_only_AD	Hivep3	chr4	+	chr4:119762349-119814677;chr4:119733863-119814677	chr4:119741916-119814677					7;0	0;0	7;0	0;0	22;10	2;0
K	intron_retention		chr4	-	chr4:43452640-43453082				chr4:43452639-43452640;chr4:43453082-43453083		3024;6	1167;0	2099;6	1568;3	4450;107	2117;36
K	intron_retention	Rnf38	chr4	-	chr4:44159053-44167317				chr4:44159052-44159053;chr4:44167317-44167318		0;2	0;0	6;0	6;0	8;12	7;7
N	intron_retention		chr4	-	chr4:141583252-141584695				chr4:141583251-141583252;chr4:141584695-141584696		0;0	0;0	7;0	0;0	0;11	0;0
N	jcn_only_AD	Snx30	chr4	+	chr4:59868356-59879221;chr4:59868349-59879221	chr4:59868353-59879221		chr4:59868349-59868352;chr4:59868353-59868355	chr4:59868348-59868349;chr4:59868352-59868353		143;0	5;0	78;0	7;0	258;30	10;0
N	cassette	Stoml2	chr4	-	chr4:43029359-43029769	chr4:43029359-43029492;chr4:43029554-43029769		chr4:43029493-43029553			6;95	1;73	0;90	0;70	0;121	0;71
N	alternative_donor	Kdm4a	chr4	-	chr4:118147203-118148684	chr4:118147203-118147368		chr4:118147369-118148684	chr4:118148684-118148685		143;0	100;0	168;0	113;1	194;3	228;4
K	intron_retention	Tceanc2	chr4	-	chr4:107173140-107177564				chr4:107173139-107173140;chr4:107177564-107177565	chr4:107177565-107177704	7;0	2;0	8;0	0;0	0;6	5;0
N	jcn_only_AA	Vamp3	chr4	-	chr4:151051076-151056161	chr4:151054602-151056161		chr4:151051076-151054601	chr4:151051075-151051076		577;0	169;0	395;0	234;0	667;6	467;0
N	intron_retention		chr4	+	chr4:108630307-108630543				chr4:108630306-108630307;chr4:108630543-108630544		0;0	0;0	0;0	0;0	1;26	0;0
N	jcn_only_AA	Plekhm2	chr4	-	chr4:141639863-141641416	chr4:141641231-141641416		chr4:141639863-141641230	chr4:141639862-141639863		770;9	170;0	468;0	173;0	715;0	194;0
N	intron_retention		chr4	+	chr4:129071913-129073501				chr4:129071912-129071913;chr4:129073501-129073502		0;54	0;122	0;44	0;138	0;34	9;253
K	intron_retention	RP23-211P15.1	chr4	-	chr4:58807890-58809395				chr4:58807889-58807890;chr4:58809395-58809396		150;0	61;0	193;0	100;0	468;10	455;13
N	intron_retention		chr4	+	chr4:3738862-3743196				chr4:3738861-3738862;chr4:3743196-3743197		0;0	0;0	0;0	2;0	0;9	28;26
N	jcn_only_AA	Mrps15,Ubr4	chr4	+	chr4:126050529-126051324	chr4:126050529-126051297		chr4:126051298-126051324	chr4:126051324-126051325		673;0	273;0	588;0	561;0	1000;0	958;2
N	alternative_acceptor	Epb41	chr4	-	chr4:131989906-131991210	chr4:131989934-131991210		chr4:131989906-131989933	chr4:131989905-131989906		0;226	0;27	0;162	0;11	2;309	0;42
N	intron_retention		chr4	+	chr4:62385380-62385491				chr4:62385379-62385380;chr4:62385491-62385492		5;0	0;0	0;0	0;3	0;3	18;15
N	alternative_acceptor		chr4	+	chr4:95849677-95861236;chr4:95849677-95894423	chr4:95849677-95922924		chr4:95861237-95894423;chr4:95894424-95922924	chr4:95894423-95894424;chr4:95922924-95922925		0;51	0;24	0;43	0;55	2;38	1;45
K	intron_retention	Ubr4	chr4	+	chr4:139451974-139452570				chr4:139451973-139451974;chr4:139452570-139452571		213;0	230;0	165;0	247;0	223;13	398;0
K	intron_retention	Tprgl	chr4	-	chr4:154158566-154160084				chr4:154158565-154158566;chr4:154160084-154160085		22;6	0;0	0;0	0;5	9;22	0;10
K	intron_retention	Gpn2	chr4	+	chr4:133588661-133589766				chr4:133588660-133588661;chr4:133589766-133589767		90;0	80;0	111;0	40;0	63;9	70;0
N	jcn_only_AD	Fbxl4	chr4	+	chr4:22375753-22376495;chr4:22375742-22376495	chr4:22375771-22376495		chr4:22375742-22375752;chr4:22375753-22375770	chr4:22375741-22375742;chr4:22375752-22375753		2;23	0;7	1;49	0;9	1;39	1;30
K	intron_retention	Tardbp	chr4	-	chr4:148617044-148617565				chr4:148617043-148617044;chr4:148617565-148617566		0;430	0;98	0;339	0;172	13;961	0;336
K	intron_retention	Snip1	chr4	+	chr4:125068193-125071106				chr4:125068192-125068193;chr4:125071106-125071107		125;0	69;0	113;0	70;0	197;3	110;4
N	intron_retention		chr4	-	chr4:141470014-141470109				chr4:141470013-141470014;chr4:141470109-141470110		0;0	0;0	0;0	9;0	6;15	0;9
N	jcn_only_AA	Tnfrsf1b	chr4	-	chr4:145216305-145219728;chr4:145216308-145219728;chr4:145216329-145219728	chr4:145216101-145219728		chr4:145216101-145216304;chr4:145216305-145216307;chr4:145216308-145216328	chr4:145216100-145216101;chr4:145216304-145216305;chr4:145216307-145216308		0;570	0;5110	0;380	5;5572	0;476	2;6840
N	jcn_only_AD		chr4	-	chr4:133606581-133608673	chr4:133606581-133606690					0;18	0;17	0;14	8;0	10;7	6;2
N	jcn_only_AA	Mrto4	chr4	-	chr4:139349653-139350435;chr4:139349718-139350435	chr4:139349659-139350435		chr4:139349653-139349658;chr4:139349659-139349717	chr4:139349652-139349653;chr4:139349658-139349659		577;0	136;0	359;0	242;3	316;0	145;0
N	alternative_acceptor	Rsrp1	chr4	+	chr4:134923768-134923874;chr4:134923768-134923983	chr4:134923768-134923917		chr4:134923875-134923917;chr4:134923918-134923983	chr4:134923917-134923918;chr4:134923983-134923984		244;0	101;0	117;0	97;0	1640;2	447;0
K	cassette	Tlr4	chr4	+	chr4:66827922-66839228	chr4:66827922-66833893;chr4:66834061-66839228		chr4:66833894-66834060			8;205	7;46	0;119	0;85	35;588	27;255
K	intron_retention	Stra6l	chr4	+	chr4:45873803-45877908				chr4:45873802-45873803;chr4:45877908-45877909		18;0	0;0	7;0	0;0	25;22	8;6
N	jcn_only_AA	Rad54l	chr4	-	chr4:116123149-116123478	chr4:116123317-116123478		chr4:116123149-116123316	chr4:116123148-116123149		50;74	0;10	13;95	16;0	66;103	7;26
K	intron_retention	Ccdc17	chr4	+	chr4:116597962-116598173				chr4:116597961-116597962;chr4:116598173-116598174		0;0	0;0	2;0	0;0	0;19	5;7
K	cassette	Pabpc4	chr4	+	chr4:123295322-123295929;chr4:123295274-123295929	chr4:123295274-123295749,chr4:123295322-123295749;chr4:123295837-123295929		chr4:123295750-123295836			89;121	41;18	94;119	26;19	86;84	19;25
N	mutually_exclusive	Dpy19l4	chr4	-	chr4:11273140-11277928,chr4:11277986-11281003	chr4:11273140-11276863,chr4:11276947-11281003	chr4:11277929-11277985	chr4:11276864-11276946			0;0	0;0	0;0	0;0	4;4	0;0
N	alternative_acceptor	Tbc1d2	chr4	-	chr4:46628538-46629875	chr4:46628541-46629875		chr4:46628538-46628540	chr4:46628537-46628538		166;4	0;0	63;1	0;0	178;4	0;0
N	jcn_only_AD	Acot11,Fancg	chr4	-	chr4:43005034-43005210	chr4:43005034-43005206		chr4:43005207-43005210	chr4:43005210-43005211		153;0	15;0	26;0	40;0	56;5	20;0
N	coord_cassette	Alg6	chr4	+	chr4:99726948-99744489	chr4:99726948-99742354;chr4:99742420-99743754;chr4:99743941-99744489		chr4:99742355-99742419;chr4:99743755-99743940			10;7	0;0	0;7	0;0	3;6	0;3
N	jcn_only_AA		chr4	+	chr4:148540116-148540402	chr4:148540116-148540284		chr4:148540285-148540402	chr4:148540402-148540403		0;258	0;132	0;180	0;206	2;334	0;242
K	alternative_donor	Macf1	chr4	-	chr4:123401913-123431997	chr4:123401913-123407437		chr4:123407438-123431997	chr4:123431997-123431998		427;1	99;0	333;1	163;0	1365;10	525;3
K	alternative_last_exon	Plekhn1	chr4	-	chr4:156221968-156222250;chr4:156221942-156222250	chr4:156222017-156222250	chr4:156221652-156221941	chr4:156221968-156222016			16;62	24;165	8;52	24;110	26;201	64;310
K	intron_retention		chr4	-	chr4:147920311-147921006				chr4:147920310-147920311;chr4:147921006-147921007		1170;0	303;0	786;0	501;0	788;15	435;3
N	jcn_only_AA		chr4	+	chr4:156203810-156208260;chr4:156203810-156216716;chr4:156203810-156208227	chr4:156203810-156203972		chr4:156203973-156208227;chr4:156208228-156208260;chr4:156208261-156216716	chr4:156208227-156208228;chr4:156208260-156208261;chr4:156216716-156216717		0;0	16;0	0;0	15;0	0;0	25;15
N	intron_retention		chr4	-	chr4:132784152-132785182				chr4:132784151-132784152;chr4:132785182-132785183		0;40	9;41	0;8	47;72	0;93	22;274
N	jcn_only_AD	Zfp618	chr4	+	chr4:63086627-63089365	chr4:63089072-63089365		chr4:63086627-63089071	chr4:63086626-63086627		0;0	0;0	2;0	0;0	5;2	11;0
K	intron_retention	Usp48	chr4	+	chr4:137616508-137621061				chr4:137616507-137616508;chr4:137621061-137621062		192;10	34;0	150;6	20;0	231;109	63;15
N	alternative_donor	Ubr4	chr4	+	chr4:139455225-139455447	chr4:139455255-139455447		chr4:139455225-139455254	chr4:139455224-139455225		0;282	0;293	0;247	0;600	0;348	2;811
K	intron_retention	Fancg	chr4	-	chr4:43005009-43005210				chr4:43005008-43005009;chr4:43005210-43005211		0;6	0;0	0;0	0;0	15;11	0;6
K	jcn_only_AA	Cap1	chr4	-	chr4:122872454-122885832	chr4:122872457-122885832		chr4:122872454-122872456	chr4:122872453-122872454		372;935	106;231	234;682	205;384	478;1064	240;500
K	intron_retention	RP23-211P15.1	chr4	-	chr4:58828063-58828506				chr4:58828062-58828063;chr4:58828506-58828507		180;0	143;0	158;0	192;0	682;3	638;3
K	intron_retention		chr4	+	chr4:148041322-148041583				chr4:148041321-148041322;chr4:148041583-148041584		107;9	428;22	41;0	949;44	303;40	1384;54
N	intron_retention		chr4	-	chr4:133669861-133671835				chr4:133669860-133669861;chr4:133671835-133671836		0;0	0;0	0;0	0;3	0;32	2;19
N	alternative_donor	Xkr8	chr4	-	chr4:132731073-132731680;chr4:132731073-132732414	chr4:132731073-132732172		chr4:132731681-132732172;chr4:132732173-132732414	chr4:132732172-132732173;chr4:132732414-132732415		0;12	12;39	0;18	16;30	0;10	20;68
K	intron_retention	Clic4	chr4	-	chr4:135217266-135218507				chr4:135217265-135217266;chr4:135218507-135218508		2168;0	5899;0	1851;0	6677;3	2326;0	13680;20
N	jcn_only_AA	Mad2l2	chr4	+	chr4:148143643-148144263;chr4:148143643-148144085	chr4:148143643-148143965		chr4:148143966-148144085;chr4:148144086-148144263	chr4:148144085-148144086;chr4:148144263-148144264		230;0	80;0	191;0	185;0	177;2	120;0
N	jcn_only_AD	Rusc2	chr4	+	chr4:43383760-43421604	chr4:43416719-43421604		chr4:43383760-43416718	chr4:43383759-43383760		2;223	2;107	0;122	0;84	5;135	0;127
N	alternative_acceptor		chr4	+	chr4:126842636-126846382	chr4:126842636-126846357		chr4:126846358-126846382	chr4:126846382-126846383		0;57	0;38	30;46	0;38	0;98	0;54
N	cassette	Tmem67	chr4	-	chr4:12040778-12045794	chr4:12040778-12043464;chr4:12043568-12045794		chr4:12043465-12043567			0;9	0;73	0;3	0;111	0;20	18;221
K	intron_retention	RP23-195K8.8	chr4	-	chr4:43507964-43508584				chr4:43507963-43507964;chr4:43508584-43508585		9;0	0;0	11;0	0;0	33;11	0;0
N	jcn_only_AA	Csf3r	chr4	+	chr4:126035379-126035765	chr4:126035379-126035697		chr4:126035698-126035765	chr4:126035765-126035766		17;0	36;0	0;0	118;0	32;0	316;2
N	jcn_only_AA		chr4	+	chr4:139402669-139402755	chr4:139402669-139402746		chr4:139402747-139402755	chr4:139402755-139402756		0;440	0;450	0;268	14;641	0;486	10;943
N	alternative_donor	Wwp1	chr4	-	chr4:19638677-19638774	chr4:19638677-19638763		chr4:19638764-19638774	chr4:19638774-19638775		339;0	16;0	286;0	68;0	2003;21	245;1
N	jcn_only_AA		chr4	-	chr4:43453173-43453309	chr4:43453212-43453309		chr4:43453173-43453211	chr4:43453172-43453173		1;0	0;0	0;6	0;0	1;6	0;0
N	jcn_only_AA	Usp24	chr4	+	chr4:106436856-106438776;chr4:106436856-106437913	chr4:106436856-106440439		chr4:106437914-106438776;chr4:106438777-106440439	chr4:106438776-106438777;chr4:106440439-106440440		119;9	26;0	105;23	30;5	286;8	99;27
N	intron_retention		chr4	-	chr4:117891428-117891761				chr4:117891427-117891428;chr4:117891761-117891762		0;8	0;0	0;5	0;7	2;13	0;0
K	intron_retention	Macf1	chr4	-	chr4:123483736-123484026				chr4:123483735-123483736;chr4:123484026-123484027		364;0	123;0	260;0	133;0	874;8	625;0
N	intron_retention	Tprgl	chr4	-	chr4:154158566-154160040				chr4:154158565-154158566;chr4:154160040-154160041		0;0	0;0	2;0	0;5	3;23	2;5
N	intron_retention		chr4	+	chr4:124701173-124705612				chr4:124701172-124701173;chr4:124705612-124705613		0;42	0;28	0;12	7;24	0;108	0;130
N	jcn_only_AA		chr4	+	chr4:109056322-109059771	chr4:109056322-109056509					0;376	0;114	0;335	0;120	1;613	0;303
N	alternative_donor	Ipo13	chr4	-	chr4:117912510-117913516;chr4:117912510-117915837;chr4:117912510-117914287	chr4:117912510-117912666		chr4:117912667-117913516;chr4:117913517-117914287;chr4:117914288-117915837	chr4:117913516-117913517;chr4:117914287-117914288;chr4:117915837-117915838		90;1	26;0	54;1	28;1	60;9	24;2
N	alternative_acceptor	Ybx1	chr4	-	chr4:119279200-119281569;chr4:119279182-119281569	chr4:119279212-119281569		chr4:119279182-119279199;chr4:119279200-119279211	chr4:119279181-119279182;chr4:119279199-119279200		4913;116	2290;47	4229;83	3000;60	5814;205	3531;98
K	intron_retention	Ubap1	chr4	+	chr4:41371850-41387174				chr4:41371849-41371850;chr4:41387174-41387175		27;3	11;0	6;4	8;0	14;35	7;5
N	cassette	Spen	chr4	-	chr4:141483826-141487565	chr4:141483826-141485558;chr4:141485673-141487565		chr4:141485559-141485672			14;69	11;55	17;54	33;171	50;184	61;322
N	intron_retention		chr4	-	chr4:59772460-59775446				chr4:59772459-59772460;chr4:59775446-59775447		0;0	0;0	0;0	0;0	5;21	0;9
N	cassette	Epb41	chr4	-	chr4:132000305-132006957	chr4:132000305-132003584;chr4:132003795-132006957		chr4:132003585-132003794			0;342	0;18	11;267	0;44	13;558	0;60
N	intron_retention		chr4	+	chr4:111820273-111822740				chr4:111820272-111820273;chr4:111822740-111822741		0;0	0;0	0;0	0;0	0;9	2;11
K	intron_retention	Plod1	chr4	-	chr4:147910875-147913219				chr4:147910874-147910875;chr4:147913219-147913220		1303;0	414;0	938;0	586;0	1152;4	766;0
N	cassette	Dpy19l4	chr4	-	chr4:11277986-11285053	chr4:11277986-11281003;chr4:11281125-11285053		chr4:11281004-11281124			0;30	0;20	0;27	0;12	5;156	5;114
N	jcn_only_AD		chr4	-	chr4:117891428-117891761	chr4:117891428-117891709		chr4:117891710-117891761	chr4:117891761-117891762		0;43	0;0	0;28	0;0	2;47	0;9
N	intron_retention		chr4	+	chr4:148041322-148041586				chr4:148041321-148041322;chr4:148041586-148041587		0;8	2;22	0;0	5;44	0;40	5;54
N	jcn_only_AA	Mthfr	chr4	+	chr4:123924075-123924787	chr4:123924075-123924746		chr4:123924747-123924787	chr4:123924787-123924788		13;468	0;186	0;347	0;228	0;998	7;659
N	jcn_only_AA		chr4	+	chr4:150246768-150247465	chr4:150246768-150247450		chr4:150247451-150247465	chr4:150247465-150247466		20;19670	0;7757	15;11144	0;7025	0;5519	0;4019
N	alternative_acceptor	Zc3h12a	chr4	-	chr4:125121234-125122253;chr4:125121107-125122253	chr4:125122114-125122253		chr4:125121107-125121233;chr4:125121234-125122113	chr4:125121106-125121107;chr4:125121233-125121234		38;0	698;3	41;1	752;6	53;1	888;16
K	intron_retention	Inpp5b	chr4	+	chr4:124786630-124787471				chr4:124786629-124786630;chr4:124787471-124787472		164;0	298;0	122;0	339;0	283;4	960;14
N	jcn_only_AD	Abca1	chr4	-	chr4:53072026-53072897	chr4:53072026-53072791		chr4:53072792-53072897	chr4:53072897-53072898		88;0	57;0	43;0	206;9	367;13	686;35
K	intron_retention	Vps13d	chr4	-	chr4:145134661-145138563				chr4:145134660-145134661;chr4:145138563-145138564		50;0	53;0	75;0	63;0	133;12	161;0
N	intron_retention		chr4	+	chr4:134923768-134923983				chr4:134923767-134923768;chr4:134923983-134923984		20;130	0;82	0;66	0;66	0;985	0;289
N	intron_retention		chr4	+	chr4:130928763-130928841				chr4:130928762-130928763;chr4:130928841-130928842		0;0	0;0	0;0	0;0	5;26	0;0
N	alternative_donor	Tal1	chr4	+	chr4:115057872-115059518;chr4:115057255-115059518	chr4:115057532-115059518		chr4:115057255-115057531;chr4:115057532-115057871	chr4:115057254-115057255;chr4:115057531-115057532		4;0	0;0	4;5	0;0	4;11	0;3
N	alternative_donor	Usp48	chr4	+	chr4:137653007-137655222	chr4:137653123-137655222		chr4:137653007-137653122	chr4:137653006-137653007		258;0	49;0	126;0	68;0	436;9	150;2
N	intron_retention	Dhrs3	chr4	+	chr4:144893376-144893610				chr4:144893375-144893376;chr4:144893610-144893611		3;1277	0;224	0;839	0;217	15;2890	0;361
K	intron_retention	Cc2d1b	chr4	+	chr4:108629834-108630091				chr4:108629833-108629834;chr4:108630091-108630092		197;0	51;0	131;0	61;0	266;26	65;7
N	jcn_only_AD	Nadk	chr4	+	chr4:155571881-155576992;chr4:155576891-155576992;chr4:155576047-155576992;chr4:155576783-155576992	chr4:155576896-155576992		chr4:155571881-155576046;chr4:155576047-155576782;chr4:155576783-155576890;chr4:155576891-155576895	chr4:155571880-155571881;chr4:155576046-155576047;chr4:155576782-155576783;chr4:155576890-155576891		38;0	40;0	15;0	42;0	13;0	67;2
K	jcn_only_AA	Zmym1	chr4	-	chr4:127049613-127050563	chr4:127049907-127050563		chr4:127049613-127049906	chr4:127049612-127049613		0;34	0;26	0;17	0;14	2;102	0;34
N	alternative_acceptor		chr4	+	chr4:47480233-47482988	chr4:47480233-47482974		chr4:47482975-47482988	chr4:47482988-47482989		0;694	0;301	0;402	1;260	0;541	0;288
N	alternative_donor	Rusc2	chr4	+	chr4:43383760-43421604	chr4:43416719-43421604		chr4:43383760-43416718	chr4:43383759-43383760		2;13	2;5	0;8	0;6	5;23	0;12
N	jcn_only_AA	Zcchc11	chr4	+	chr4:108523308-108524089;chr4:108523308-108526767	chr4:108523308-108524047		chr4:108524048-108524089;chr4:108524090-108526767	chr4:108524089-108524090;chr4:108526767-108526768		48;0	61;0	27;0	45;0	324;0	215;7
N	intron_retention	Ddx58	chr4	-	chr4:40213880-40214049				chr4:40213879-40213880;chr4:40214049-40214050		0;0	0;0	0;0	0;7	0;23	6;61
N	intron_retention		chr4	-	chr4:58968878-58970971				chr4:58968877-58968878;chr4:58970971-58970972		0;0	0;0	0;0	0;0	14;27	0;0
K	intron_retention	Trnau1ap	chr4	-	chr4:132325261-132325945				chr4:132325260-132325261;chr4:132325945-132325946		113;6	36;0	99;0	63;0	143;13	92;4
N	alternative_acceptor	Vps13d	chr4	-	chr4:145136728-145138563;chr4:145135567-145138563	chr4:145134661-145138563		chr4:145134661-145135566;chr4:145135567-145136727	chr4:145134660-145134661;chr4:145135566-145135567		0;50	0;53	1;75	0;63	2;133	1;161
K	intron_retention	Usp48	chr4	+	chr4:137605909-137606688				chr4:137605908-137605909;chr4:137606688-137606689		193;0	48;0	180;0	40;0	413;3	111;0
K	intron_retention	Zmym4	chr4	-	chr4:126877781-126882214				chr4:126877780-126877781;chr4:126882214-126882215		85;0	20;0	52;0	43;0	164;13	163;5
K	intron_retention	Gba2	chr4	-	chr4:43568807-43568885				chr4:43568806-43568807;chr4:43568885-43568886		50;0	18;0	66;0	20;0	106;16	17;3
K	intron_retention	Rere	chr4	+	chr4:150618553-150619000				chr4:150618552-150618553;chr4:150619000-150619001		53;2	13;0	27;0	31;0	60;30	8;0
K	intron_retention	Wasf2	chr4	+	chr4:133189196-133190128				chr4:133189195-133189196;chr4:133190128-133190129		1607;0	681;0	1351;0	1234;4	2798;15	2249;4
K	intron_retention	Dhdds	chr4	-	chr4:133991381-133992463				chr4:133991380-133991381;chr4:133992463-133992464		209;0	75;0	155;0	88;0	208;6	82;0
N	jcn_only_AD		chr4	+	chr4:16172858-16192160	chr4:16172985-16192160		chr4:16172858-16172984	chr4:16172857-16172858		0;6	0;0	1;0	0;0	0;0	0;7
N	alternative_acceptor	Sigmar1	chr4	-	chr4:41739451-41740549;chr4:41739581-41740549	chr4:41739467-41740549		chr4:41739451-41739466;chr4:41739467-41739580	chr4:41739450-41739451;chr4:41739466-41739467		881;1	171;1	616;4	197;0	661;11	207;0
N	intron_retention		chr4	+	chr4:86786687-86788824				chr4:86786686-86786687;chr4:86788824-86788825		0;0	0;0	0;0	0;0	2;15	0;0
K	intron_retention	Asph	chr4	-	chr4:9610939-9624359				chr4:9610938-9610939;chr4:9624359-9624360		0;0	0;0	0;0	0;0	7;47	0;6
N	intron_retention		chr4	-	chr4:154923295-154926598				chr4:154923294-154923295;chr4:154926598-154926599		0;15	0;22	0;9	0;35	0;59	1;98
K	jcn_only_AA	Galt	chr4	+	chr4:41756131-41756346	chr4:41756131-41756343		chr4:41756344-41756346	chr4:41756346-41756347		174;33	22;0	93;11	49;10	108;27	59;7
K	intron_retention	Lyn	chr4	+	chr4:3742488-3743196				chr4:3742487-3742488;chr4:3743196-3743197		649;0	856;0	465;0	1514;0	838;9	3151;24
N	jcn_only_AA	Cc2d1b	chr4	+	chr4:108631926-108633170	chr4:108631926-108633056		chr4:108633057-108633170	chr4:108633170-108633171		224;0	99;0	282;0	82;0	536;0	140;5
N	intron_retention		chr4	+	chr4:46456428-46460089				chr4:46456427-46456428;chr4:46460089-46460090		0;0	0;0	0;0	0;0	2;38	0;7
K	jcn_only_AA	Fancg	chr4	-	chr4:43005009-43005210	chr4:43005034-43005210		chr4:43005009-43005033	chr4:43005008-43005009		0;153	0;15	0;26	0;40	15;56	0;20
K	intron_retention	RP23-211P15.1	chr4	-	chr4:58860969-58861524				chr4:58860968-58860969;chr4:58861524-58861525		0;0	0;0	7;0	0;0	1;22	0;14
N	alternative_donor	Eno1	chr4	+	chr4:150237924-150239472;chr4:150238694-150239472;chr4:150236872-150239472;chr4:150237834-150239472;chr4:150238135-150239472;chr4:150237341-150239472	chr4:150238139-150239472		chr4:150236872-150237340;chr4:150237341-150237833;chr4:150237834-150237923;chr4:150237924-150238134;chr4:150238135-150238138;chr4:150238139-150238693	chr4:150236871-150236872;chr4:150237340-150237341;chr4:150237833-150237834;chr4:150237923-150237924;chr4:150238134-150238135;chr4:150238138-150238139		3184;1	923;0	1611;1	920;0	966;0	562;0
K	cassette	Rcc1	chr4	-	chr4:132338239-132339924	chr4:132338239-132339202;chr4:132339242-132339924		chr4:132339203-132339241			127;16	20;0	83;11	10;0	140;13	7;13
N	intron_retention		chr4	+	chr4:116712440-116714015				chr4:116712439-116712440;chr4:116714015-116714016		0;0	0;0	7;0	0;0	2;30	0;2
K	cassette	Trit1	chr4	+	chr4:123049555-123052483	chr4:123049555-123052065;chr4:123052176-123052483		chr4:123052066-123052175			10;42	0;9	0;7	0;9	26;28	5;20
K	alternative_donor	Tprgl	chr4	-	chr4:154159423-154160084	chr4:154159423-154160040		chr4:154160041-154160084	chr4:154160084-154160085		560;8	280;1	400;4	199;0	601;17	228;7
K	coord_cassette	Necap2	chr4	-	chr4:141070234-141072528	chr4:141070234-141070854;chr4:141070941-141071580;chr4:141071718-141072528		chr4:141070855-141070940;chr4:141071581-141071717			1286;0	423;1	760;0	668;0	1026;1	1025;0
K	alternative_donor	Usp48	chr4	+	chr4:137623389-137625159	chr4:137623516-137625159		chr4:137623389-137623515	chr4:137623388-137623389		147;0	23;0	132;0	63;0	614;1	124;0
N	intron_retention		chr4	+	chr4:118414785-118415138				chr4:118414784-118414785;chr4:118415138-118415139		0;118	0;59	0;77	2;76	0;145	0;93
K	jcn_only_AA	Srrm1	chr4	-	chr4:135344670-135346734	chr4:135346446-135346734		chr4:135344670-135346445	chr4:135344669-135344670		1039;33	573;0	1019;0	875;13	2053;93	1014;48
N	jcn_only_AD	Tdrd7	chr4	+	chr4:45972933-45987461;chr4:45972996-45987461;chr4:45972461-45987461	chr4:45972437-45987461		chr4:45972437-45972460;chr4:45972461-45972932;chr4:45972933-45972995	chr4:45972436-45972437;chr4:45972460-45972461;chr4:45972932-45972933		0;145	32;109	0;91	10;195	3;222	31;209
K	intron_retention	Iqcc	chr4	-	chr4:129617917-129618491				chr4:129617916-129617917;chr4:129618491-129618492		81;0	28;0	47;0	42;0	224;12	94;4
N	cassette	Usp48	chr4	+	chr4:137594517-137605751	chr4:137594517-137604522;chr4:137604644-137605751		chr4:137604523-137604643			0;110	0;19	2;114	0;33	0;330	0;78
K	intron_retention	Usp48	chr4	+	chr4:137615842-137616357				chr4:137615841-137615842;chr4:137616357-137616358		233;0	43;0	240;0	45;0	568;8	155;0
K	intron_retention	Tmem68	chr4	-	chr4:3554415-3560498				chr4:3554414-3554415;chr4:3560498-3560499		141;0	132;0	140;0	158;0	477;28	542;13
N	alternative_acceptor	Hdac1	chr4	-	chr4:129516949-129517355	chr4:129517038-129517355		chr4:129516949-129517037	chr4:129516948-129516949		527;0	743;0	406;0	1228;0	632;0	1755;2
N	jcn_only_AA	Smu1	chr4	-	chr4:40755838-40757776	chr4:40757371-40757776		chr4:40755838-40757370	chr4:40755837-40755838		380;0	167;0	169;0	228;0	372;2	215;0
K	intron_retention	Btbd19	chr4	-	chr4:117124141-117124985				chr4:117124140-117124141;chr4:117124985-117124986		0;0	0;0	3;0	0;0	0;11	1;0
N	alternative_donor	Agtrap	chr4	-	chr4:148083994-148087916;chr4:148083994-148087679;chr4:148083994-148084580;chr4:148083994-148087963	chr4:148083994-148086951		chr4:148084581-148086951;chr4:148086952-148087679;chr4:148087680-148087916;chr4:148087917-148087963	chr4:148086951-148086952;chr4:148087679-148087680;chr4:148087916-148087917;chr4:148087963-148087964		68;0	73;0	51;0	118;2	73;1	119;3
N	alternative_donor	Nipal3,Vps13d	chr4	-	chr4:145092356-145094823	chr4:145092356-145094303		chr4:145094304-145094823	chr4:145094823-145094824		99;0	122;0	76;0	111;1	165;1	239;1
N	alternative_acceptor	Atp6v0b	chr4	-	chr4:117884642-117885103	chr4:117884779-117885103		chr4:117884642-117884778	chr4:117884641-117884642		2202;0	985;0	1399;0	1215;0	1602;13	792;0
N	alternative_donor		chr4	-	chr4:135970966-135973421	chr4:135970966-135972517		chr4:135972518-135973421	chr4:135973421-135973422		7;88	0;28	2;48	0;37	0;66	0;27
N	mutually_exclusive	Eri3	chr4	+	chr4:117550363-117564620,chr4:117564899-117582599	chr4:117550363-117552967,chr4:117553044-117582599	chr4:117564621-117564898	chr4:117552968-117553043			28;8	2;0	19;0	1;0	2;2	5;0
N	intron_retention	Nadk	chr4	+	chr4:155588019-155588528				chr4:155588018-155588019;chr4:155588528-155588529		0;0	0;0	0;0	0;0	0;26	9;24
N	jcn_only_AA	Zcchc11	chr4	+	chr4:108499399-108502965;chr4:108499399-108500622	chr4:108499399-108502977		chr4:108500623-108502965;chr4:108502966-108502977	chr4:108502965-108502966;chr4:108502977-108502978		41;0	23;0	25;0	30;0	123;1	105;0
K	intron_retention	Usp24	chr4	+	chr4:106373800-106373990				chr4:106373799-106373800;chr4:106373990-106373991		149;0	60;0	172;0	82;0	441;6	220;0
K	alternative_donor	Med8	chr4	+	chr4:118413726-118414723	chr4:118413876-118414723		chr4:118413726-118413875	chr4:118413725-118413726		0;189	0;94	3;166	22;165	24;326	22;178
K	alternative_last_exon	Dctn3	chr4	-	chr4:41715239-41716395	chr4:41715456-41716395	chr4:41714798-41715238	chr4:41715396-41715455			103;380	86;204	115;264	113;219	124;253	103;222
K	alternative_acceptor	Mad2l2	chr4	+	chr4:148144728-148145125	chr4:148144728-148145103		chr4:148145104-148145125	chr4:148145125-148145126		13;146	11;102	36;170	17;109	25;181	16;101
K	alternative_donor	Rnf220	chr4	-	chr4:117285973-117289025;chr4:117285973-117288362	chr4:117285973-117288522		chr4:117288363-117288522;chr4:117288523-117289025	chr4:117288522-117288523;chr4:117289025-117289026		280;1	67;0	203;3	115;0	517;1	172;1
N	intron_retention	C1qb	chr4	-	chr4:136882329-136884606				chr4:136882328-136882329;chr4:136884606-136884607		0;23	0;18	0;12	14;4	11;86	14;60
K	intron_retention	Ttc39b	chr4	-	chr4:83237351-83240067				chr4:83237350-83237351;chr4:83240067-83240068		13;0	28;0	35;0	88;0	61;9	140;3
N	jcn_only_AD	Rad23b	chr4	+	chr4:55385602-55389883	chr4:55385612-55389883		chr4:55385602-55385611	chr4:55385601-55385602		1548;5	520;0	1064;0	783;17	1658;0	909;3
K	intron_retention	Spata6	chr4	+	chr4:111806031-111822740				chr4:111806030-111806031;chr4:111822740-111822741		60;0	42;0	74;0	91;0	156;11	133;9
K	intron_retention	Ddx58	chr4	-	chr4:40217488-40220398				chr4:40217487-40217488;chr4:40220398-40220399		430;0	1608;0	286;0	2175;2	957;0	4707;20
N	alternative_donor	Tdrd7	chr4	+	chr4:46007642-46010789	chr4:46007667-46010789		chr4:46007642-46007666	chr4:46007641-46007642		188;1	315;0	134;0	302;0	319;2	670;11
N	intron_retention		chr4	-	chr4:149158015-149160839				chr4:149158014-149158015;chr4:149160839-149160840		22;3	0;6	0;4	0;0	0;55	0;15
N	intron_retention		chr4	-	chr4:86856241-86856727				chr4:86856240-86856241;chr4:86856727-86856728		17;1031	0;406	0;899	0;545	5;1170	10;690
N	intron_retention		chr4	-	chr4:145215330-145215407				chr4:145215329-145215330;chr4:145215407-145215408		0;924	0;8676	0;840	0;12724	0;1210	2;17037
K	intron_retention		chr4	+	chr4:43445124-43445283				chr4:43445123-43445124;chr4:43445283-43445284		628;0	238;0	452;0	285;0	572;15	257;5
N	intron_retention		chr4	+	chr4:138152555-138156611				chr4:138152554-138152555;chr4:138156611-138156612		0;0	2;0	0;0	0;0	2;52	0;20
N	coord_cassette	Sdc3	chr4	+	chr4:130816963-130822642	chr4:130816963-130818581;chr4:130819205-130821367;chr4:130821657-130822642		chr4:130818582-130819204;chr4:130821368-130821656			0;2055	0;1026	0;1359	0;977	3;2217	0;1312
K	intron_retention	Mrpl37	chr4	-	chr4:107057576-107060482				chr4:107057575-107057576;chr4:107060482-107060483		319;0	205;0	241;3	182;0	267;16	194;11
N	alternative_acceptor	Mad2l2	chr4	+	chr4:148143643-148144263;chr4:148143643-148144085	chr4:148143643-148143965		chr4:148143966-148144085;chr4:148144086-148144263	chr4:148144085-148144086;chr4:148144263-148144264		230;0	80;0	191;0	183;0	177;1	120;0
N	cassette	Zyg11b	chr4	-	chr4:108266573-108300890	chr4:108266573-108272217;chr4:108272384-108300890		chr4:108272218-108272383			0;40	0;22	0;29	0;7	2;58	0;13
N	alternative_donor	Dhrs3	chr4	+	chr4:144893710-144918650;chr4:144891847-144918650	chr4:144893376-144918650		chr4:144891847-144893375;chr4:144893376-144893709	chr4:144891846-144891847;chr4:144893375-144893376		365;5	66;0	224;2	65;2	725;11	108;2
K	intron_retention		chr4	+	chr4:135934881-135936922				chr4:135934880-135934881;chr4:135936922-135936923		1810;23	595;0	1173;22	784;0	1628;93	719;11
K	intron_retention	Clspn	chr4	+	chr4:126577843-126578322				chr4:126577842-126577843;chr4:126578322-126578323		89;0	0;0	123;0	5;0	330;7	5;0
K	intron_retention		chr4	+	chr4:141180533-141193664				chr4:141180532-141180533;chr4:141193664-141193665		201;0	173;0	117;0	75;0	192;20	159;2
N	jcn_only_AA		chr4	+	chr4:155626890-155630208	chr4:155626890-155628695		chr4:155628696-155630208	chr4:155630208-155630209		0;391	0;170	0;338	2;313	0;1194	0;675
N	jcn_only_AA	Abca1	chr4	-	chr4:53072871-53074219	chr4:53072971-53074219		chr4:53072871-53072970	chr4:53072870-53072871		1;59	0;47	0;33	9;178	8;223	38;552
K	intron_retention	Xkr8	chr4	-	chr4:132731073-132732172				chr4:132731072-132731073;chr4:132732172-132732173		25;0	83;4	43;0	72;3	24;0	168;26
K	intron_retention	RP23-153M14.8	chr4	+	chr4:127128000-127128853				chr4:127127999-127128000;chr4:127128853-127128854		47;0	0;0	33;4	5;0	58;0	9;3
N	intron_retention		chr4	+	chr4:155638643-155639599				chr4:155638642-155638643;chr4:155639599-155639600		2;0	0;0	0;0	0;0	0;5	0;7
K	intron_retention	Trim14	chr4	-	chr4:46510530-46521981				chr4:46510529-46510530;chr4:46521981-46521982		433;0	1030;5	342;0	1052;8	463;45	1153;56
K	jcn_only_AA	Tle1	chr4	-	chr4:72199398-72199981	chr4:72199422-72199981		chr4:72199398-72199421	chr4:72199397-72199398		93;5	2;0	64;8	3;0	55;0	5;0
K	jcn_only_AA	Hint2	chr4	-	chr4:43654791-43654905	chr4:43654821-43654905		chr4:43654791-43654820	chr4:43654790-43654791		7;153	0;51	0;91	7;82	0;103	0;61
K	alternative_acceptor	Mast2	chr4	-	chr4:116308335-116308646	chr4:116308338-116308646		chr4:116308335-116308337	chr4:116308334-116308335		85;159	7;39	74;130	13;46	111;210	8;38
K	intron_retention	Cdkn2c	chr4	-	chr4:109665158-109665609				chr4:109665157-109665158;chr4:109665609-109665610		455;49	50;5	222;26	45;0	355;101	45;7
N	cassette	Rad54b	chr4	+	chr4:11612439-11615442	chr4:11612439-11612617;chr4:11612819-11615442		chr4:11612618-11612818			2;13	0;3	0;3	0;1	0;27	0;1
K	cassette	Cdc26	chr4	-	chr4:62402916-62408551	chr4:62402916-62404455;chr4:62404553-62408551		chr4:62404456-62404552			15;196	0;68	0;134	0;116	16;296	5;145
N	alternative_donor	Srsf4	chr4	+	chr4:131873871-131884275	chr4:131874502-131884275		chr4:131873871-131874501	chr4:131873870-131873871		10;2	0;0	8;0	0;0	35;3	10;2
N	cassette	Stoml2	chr4	-	chr4:43029359-43029769	chr4:43029359-43029492;chr4:43029638-43029769		chr4:43029493-43029637			6;264	1;152	0;216	0;192	0;387	0;210
N	alternative_donor		chr4	-	chr4:137321193-137328740	chr4:137321193-137328712		chr4:137328713-137328740	chr4:137328740-137328741		19;2799	7;1044	15;2189	25;1309	20;3684	18;2411
N	jcn_only_AA	Plin2	chr4	-	chr4:86668489-86668649	chr4:86668563-86668649		chr4:86668489-86668562	chr4:86668488-86668489		19;4717	0;1272	0;2685	0;1961	0;3236	0;1738
K	alternative_acceptor	Usp24	chr4	+	chr4:106358475-106359015	chr4:106358475-106359012		chr4:106359013-106359015	chr4:106359015-106359016		147;0	40;1	149;0	39;0	285;1	124;3
N	cassette	Tmem38b	chr4	+	chr4:53826221-53840626	chr4:53826221-53827292;chr4:53827384-53840626		chr4:53827293-53827383			177;1	115;0	141;0	132;0	651;4	265;3
N	intron_retention		chr4	+	chr4:124704030-124705612				chr4:124704029-124704030;chr4:124705612-124705613		15;50	0;25	5;12	0;34	0;128	2;153
N	jcn_only_AD	Plin2	chr4	-	chr4:86664512-86668366	chr4:86664512-86668318		chr4:86668319-86668366	chr4:86668366-86668367		5493;2	1936;0	4110;0	2826;0	4386;0	3020;0
K	intron_retention	Tgfbr1	chr4	+	chr4:47383045-47383748				chr4:47383044-47383045;chr4:47383748-47383749		0;0	0;0	0;0	0;0	8;11	0;0
K	intron_retention	Tln1	chr4	-	chr4:43533679-43533862				chr4:43533678-43533679;chr4:43533862-43533863		2320;0	947;0	1464;0	1085;0	2125;9	1465;0
N	intron_retention		chr4	-	chr4:88423098-88425751				chr4:88423097-88423098;chr4:88425751-88425752		0;0	0;0	0;0	0;0	1;27	0;0
N	alternative_donor	Pik3cd	chr4	-	chr4:149697224-149698554;chr4:149697224-149697907	chr4:149697224-149697718		chr4:149697719-149697907;chr4:149697908-149698554	chr4:149697907-149697908;chr4:149698554-149698555		48;0	55;0	40;1	35;2	54;1	39;4
N	jcn_only_AA	Zcchc11	chr4	+	chr4:108499399-108502977;chr4:108499399-108502965	chr4:108499399-108500622		chr4:108500623-108502965;chr4:108502966-108502977	chr4:108502965-108502966;chr4:108502977-108502978		41;0	23;0	23;2	30;0	124;0	105;0
K	alternative_donor	Ttc39b	chr4	-	chr4:83263802-83271116	chr4:83263802-83265972		chr4:83265973-83271116	chr4:83271116-83271117		14;0	22;0	14;0	28;0	53;0	77;1
N	intron_retention	Laptm5	chr4	+	chr4:130932110-130933694				chr4:130932109-130932110;chr4:130933694-130933695		0;0	0;0	0;0	0;0	7;225	0;12
N	alternative_first_exon		chr4	-	chr4:134833322-134853037	chr4:134833322-134836322	chr4:134853038-134853345	chr4:134836323-134836449			1;16	0;2	1;13	3;3	7;53	0;27
N	alternative_acceptor	Zcchc11	chr4	+	chr4:108523308-108526767;chr4:108523308-108524047	chr4:108523308-108524089		chr4:108524048-108524089;chr4:108524090-108526767	chr4:108524089-108524090;chr4:108526767-108526768		48;0	61;0	27;0	45;0	328;3	211;2
K	cassette	Angptl3	chr4	+	chr4:99033368-99034828	chr4:99033368-99034444;chr4:99034559-99034828		chr4:99034445-99034558			2;1	0;0	0;0	0;4	2;3	0;0
N	jcn_only_AA	Cap1	chr4	-	chr4:122863086-122864580	chr4:122863141-122864580		chr4:122863086-122863140	chr4:122863085-122863086		8256;0	3938;0	7650;0	3433;0	9047;0	5864;2
N	jcn_only_AD	Ago1	chr4	-	chr4:126440466-126441176;chr4:126440466-126440708	chr4:126440466-126440712		chr4:126440709-126440712;chr4:126440713-126441176	chr4:126440712-126440713;chr4:126441176-126441177		258;0	147;3	261;0	102;14	622;0	263;11
N	cassette	Ubr4	chr4	+	chr4:139426936-139428489	chr4:139426936-139428034;chr4:139428207-139428489		chr4:139428035-139428206			0;311	0;363	0;229	0;418	0;385	5;618
K	intron_retention	Nans	chr4	+	chr4:46500221-46500712				chr4:46500220-46500221;chr4:46500712-46500713		705;0	227;0	499;0	194;0	649;9	186;17
N	cassette	Khdrbs1	chr4	-	chr4:129725723-129730200	chr4:129725723-129727554;chr4:129727672-129730200		chr4:129727555-129727671			0;293	0;212	14;261	0;297	0;413	0;561
N	jcn_only_AD	Mrps15	chr4	+	chr4:126051410-126053499	chr4:126051460-126053499		chr4:126051410-126051459	chr4:126051409-126051410		861;0	419;0	702;2	636;0	1281;0	1206;0
K	intron_retention	Yars	chr4	+	chr4:129215420-129216677				chr4:129215419-129215420;chr4:129216677-129216678		341;0	68;0	280;0	136;0	257;26	82;0
N	jcn_only_AD	Eif4g3	chr4	+	chr4:138027404-138045342;chr4:137994145-138045342	chr4:138014377-138045342		chr4:137994145-138014376;chr4:138014377-138027403	chr4:137994144-137994145;chr4:138014376-138014377		177;0	118;0	122;0	110;0	319;0	194;13
N	alternative_acceptor	Rlf	chr4	-	chr4:121170821-121182605	chr4:121171487-121182605		chr4:121170821-121171486	chr4:121170820-121170821		28;0	19;2	26;0	18;0	109;1	81;2
K	intron_retention	Gpn2	chr4	+	chr4:133584801-133585909				chr4:133584800-133584801;chr4:133585909-133585910		11;44	9;10	14;19	6;14	6;29	0;13
K	intron_retention	Mib2	chr4	-	chr4:155657761-155657854				chr4:155657760-155657761;chr4:155657854-155657855		77;0	19;0	40;0	42;0	101;5	27;0
N	jcn_only_AA		chr4	-	chr4:41521970-41523914	chr4:41522054-41523914		chr4:41521970-41522053	chr4:41521969-41521970		0;0	0;0	0;0	0;0	0;2	1;0
N	jcn_only_AA	Ptpru	chr4	-	chr4:131780867-131787307	chr4:131784438-131787307		chr4:131780867-131784437	chr4:131780866-131780867		2;2	0;0	0;0	0;0	0;0	0;0
N	alternative_acceptor	RP23-406B13.6	chr4	-	chr4:108606128-108619765;chr4:108613355-108619765	chr4:108605694-108619765		chr4:108605694-108606127;chr4:108606128-108613354	chr4:108605693-108605694;chr4:108606127-108606128		0;0	0;0	1;7	0;0	12;5	0;0
N	alternative_donor	Nadk	chr4	+	chr4:155587497-155587684	chr4:155587602-155587684		chr4:155587497-155587601	chr4:155587496-155587497		886;0	656;5	747;0	740;4	809;10	1060;14
N	intron_retention		chr4	+	chr4:123928382-123929831				chr4:123928381-123928382;chr4:123929831-123929832		0;0	0;0	0;0	0;3	10;32	0;19
K	intron_retention	RP23-97O7.11	chr4	-	chr4:106587220-106588712				chr4:106587219-106587220;chr4:106588712-106588713		0;443	0;45	0;299	0;55	9;521	0;60
K	intron_retention	Rsrp1	chr4	+	chr4:134926151-134926734				chr4:134926150-134926151;chr4:134926734-134926735		5;116	14;45	18;80	0;64	218;1869	114;865
K	intron_retention	Plk3	chr4	-	chr4:117130090-117130242				chr4:117130089-117130090;chr4:117130242-117130243		88;0	31;0	106;0	28;0	65;5	30;0
K	intron_retention	Cap1	chr4	-	chr4:122862747-122862900				chr4:122862746-122862747;chr4:122862900-122862901		7647;16	2838;0	5876;0	3527;5	7948;48	6018;27
K	alternative_acceptor	Alg2	chr4	-	chr4:47472386-47473938	chr4:47472459-47473938		chr4:47472386-47472458	chr4:47472385-47472386		0;39	0;6	0;32	0;8	5;44	0;10
K	intron_retention	9930104L06Rik	chr4	+	chr4:124938718-124940365				chr4:124938717-124938718;chr4:124940365-124940366		15;0	6;3	14;0	0;0	33;7	22;0
K	intron_retention		chr4	+	chr4:3738862-3742441				chr4:3738861-3738862;chr4:3742441-3742442		534;0	608;0	406;0	940;0	576;7	1966;38
N	alternative_acceptor		chr4	+	chr4:155639690-155639779	chr4:155639690-155639776		chr4:155639777-155639779	chr4:155639779-155639780		0;150	0;37	5;166	0;113	0;470	2;293
K	intron_retention	Mycbp	chr4	+	chr4:123905088-123905233				chr4:123905087-123905088;chr4:123905233-123905234		93;0	19;0	47;0	31;0	70;9	38;0
K	intron_retention	Psip1	chr4	-	chr4:83462474-83463594				chr4:83462473-83462474;chr4:83463594-83463595		36;4	2;0	23;2	8;0	38;43	16;20
K	coord_cassette	Spata6	chr4	+	chr4:111720258-111767662	chr4:111720258-111746140;chr4:111746279-111747754;chr4:111747804-111767662		chr4:111746141-111746278;chr4:111747755-111747803			0;42	0;32	0;31	0;18	0;75	11;60
N	intron_retention		chr4	+	chr4:12089813-12092522				chr4:12089812-12089813;chr4:12092522-12092523		2;3	0;7	0;0	0;3	0;28	0;28
K	intron_retention	Ccnl2	chr4	+	chr4:155817988-155820328				chr4:155817987-155817988;chr4:155820328-155820329		95;26	70;22	80;20	40;8	138;181	110;137
N	alternative_acceptor		chr4	+	chr4:156203810-156208260;chr4:156203810-156216716;chr4:156203810-156203972	chr4:156203810-156208227		chr4:156203973-156208227;chr4:156208228-156208260;chr4:156208261-156216716	chr4:156208227-156208228;chr4:156208260-156208261;chr4:156216716-156216717		0;0	2;2	0;0	5;4	0;0	14;3
K	jcn_only_AD	Anks6	chr4	-	chr4:47016817-47017522	chr4:47016817-47017492		chr4:47017493-47017522	chr4:47017522-47017523		0;0	0;0	0;0	0;0	13;7	0;0
K	intron_retention		chr4	+	chr4:116687524-116691775				chr4:116687523-116687524;chr4:116691775-116691776		14524;14	9110;8	11852;0	9135;19	19555;80	23552;98
K	intron_retention	Pgd	chr4	-	chr4:149150764-149150852				chr4:149150763-149150764;chr4:149150852-149150853		9444;0	4938;0	6413;0	4334;2	5827;9	3819;11
N	intron_retention		chr4	+	chr4:3735954-3738724				chr4:3735953-3735954;chr4:3738724-3738725		0;0	19;0	0;0	36;2	9;2	48;6
K	intron_retention	Tnfrsf14	chr4	-	chr4:154923362-154924413				chr4:154923361-154923362;chr4:154924413-154924414		168;0	228;0	74;0	382;5	205;43	723;76
K	alternative_first_exon	Pdp1	chr4	-	chr4:11962234-11966301;chr4:11962234-11965613	chr4:11962234-11965883	chr4:11966302-11966452;chr4:11965614-11965821	chr4:11965884-11965981			37;0	1;1	18;0	1;0	48;2	11;0
N	alternative_acceptor	Zmpste24	chr4	-	chr4:121074658-121081171	chr4:121075589-121081171		chr4:121074658-121075588	chr4:121074657-121074658		349;2	135;0	411;0	248;0	914;3	505;0
N	cassette	Ubr4	chr4	+	chr4:139471413-139472471	chr4:139471413-139471731;chr4:139471852-139472471		chr4:139471732-139471851			0;292	0;288	0;195	0;410	0;290	6;609
N	alternative_donor	Ppp1r8	chr4	-	chr4:132840705-132842808;chr4:132840705-132843056	chr4:132840705-132842057		chr4:132842058-132842808;chr4:132842809-132843056	chr4:132842808-132842809;chr4:132843056-132843057		440;0	100;0	222;0	95;0	253;1	73;0
N	cassette	Melk	chr4	+	chr4:44306118-44308905	chr4:44306118-44306989;chr4:44307107-44308905		chr4:44306990-44307106			0;90	0;8	7;70	0;17	11;88	0;19
K	jcn_only_AD	Ndufs5	chr4	-	chr4:123716082-123718112;chr4:123716082-123718022	chr4:123716082-123718107		chr4:123718023-123718107;chr4:123718108-123718112	chr4:123718107-123718108;chr4:123718112-123718113		623;14	259;0	399;0	290;0	875;0	310;2
N	intron_retention		chr4	-	chr4:126234357-126234483				chr4:126234356-126234357;chr4:126234483-126234484		0;307	0;50	0;169	0;80	1;271	0;151
N	jcn_only_AA	Mfn2	chr4	-	chr4:147882119-147882880	chr4:147882238-147882880		chr4:147882119-147882237	chr4:147882118-147882119		0;275	0;50	0;176	0;101	0;230	8;103
N	jcn_only_AA	Tnfrsf4	chr4	+	chr4:55385602-55389889	chr4:55385602-55389883		chr4:55389884-55389889	chr4:55389889-55389890		0;1548	0;520	0;1064	0;783	2;1658	0;909
N	intron_retention		chr4	+	chr4:119836869-119872036				chr4:119836868-119836869;chr4:119872036-119872037		0;0	0;0	0;0	1;0	0;3	0;0
K	intron_retention	Pabpc4	chr4	+	chr4:123295322-123295749				chr4:123295321-123295322;chr4:123295749-123295750		164;6	33;0	119;0	30;0	98;7	38;0
K	intron_retention		chr4	+	chr4:19575328-19580389				chr4:19575327-19575328;chr4:19580389-19580390		20;0	0;0	6;0	7;0	25;7	13;0
N	jcn_only_AD	Pusl1	chr4	-	chr4:155891416-155891924;chr4:155891416-155891630	chr4:155891416-155891680		chr4:155891631-155891680;chr4:155891681-155891924	chr4:155891680-155891681;chr4:155891924-155891925		47;6	10;0	28;0	10;0	59;2	7;0
N	alternative_acceptor	Cd52	chr4	-	chr4:134093891-134094933;chr4:134093901-134094933	chr4:134094477-134094933		chr4:134093891-134093900;chr4:134093901-134094476	chr4:134093890-134093891;chr4:134093900-134093901		1998;3	1800;6	1173;1	2100;13	3389;8	6350;32
N	alternative_donor	Pdp1,St3gal3	chr4	-	chr4:118107694-118134733	chr4:118107694-118134403		chr4:118134404-118134733	chr4:118134733-118134734		26;14	27;30	0;8	19;13	15;5	47;25
N	alternative_acceptor		chr4	+	chr4:154976375-154976609	chr4:154976375-154976582		chr4:154976583-154976609	chr4:154976609-154976610		0;67	0;26	0;57	0;28	0;86	2;30
K	intron_retention	Psip1	chr4	-	chr4:83460530-83461185				chr4:83460529-83460530;chr4:83461185-83461186		122;0	42;0	69;0	39;0	349;28	218;35
N	alternative_acceptor	Ubap2	chr4	-	chr4:41209551-41211704	chr4:41209570-41211704		chr4:41209551-41209569	chr4:41209550-41209551		0;235	0;75	0;239	0;77	2;339	0;66
N	alternative_acceptor	Rcc1,Snhg3	chr4	-	chr4:132352699-132353596	chr4:132352712-132353596		chr4:132352699-132352711	chr4:132352698-132352699		85;1	15;3	36;0	16;0	142;8	39;2
K	intron_retention	Jak1	chr4	-	chr4:101174210-101175073				chr4:101174209-101174210;chr4:101175073-101175074		641;0	261;0	393;0	570;0	818;13	1228;13
N	intron_retention		chr4	+	chr4:119120487-119121013				chr4:119120486-119120487;chr4:119121013-119121014		0;0	0;0	0;0	0;0	0;2	2;6
K	jcn_only_AA	Necap2	chr4	-	chr4:141071696-141072528	chr4:141071718-141072528		chr4:141071696-141071717	chr4:141071695-141071696		0;0	0;5	0;0	0;0	17;6	7;5
N	intron_retention	Plekhm2	chr4	-	chr4:141642095-141642186				chr4:141642094-141642095;chr4:141642186-141642187		0;0	2;0	0;0	0;0	0;13	0;0
N	alternative_acceptor	Arid1a	chr4	-	chr4:133693828-133694662	chr4:133694071-133694662		chr4:133693828-133694070	chr4:133693827-133693828		18;201	0;97	0;146	0;123	0;297	0;255
N	alternative_donor	Macf1	chr4	-	chr4:123554366-123664465;chr4:123554366-123564458;chr4:123554366-123564462;chr4:123554366-123683969	chr4:123554366-123572616		chr4:123564459-123564462;chr4:123564463-123572616;chr4:123572617-123664465;chr4:123664466-123683969	chr4:123564462-123564463;chr4:123572616-123572617;chr4:123664465-123664466;chr4:123683969-123683970		0;1	0;0	0;1	0;0	5;5	1;1
N	jcn_only_AA	Mms22l,Pramef8	chr4	+	chr4:24533130-24535938	chr4:24533130-24535592		chr4:24535593-24535938	chr4:24535938-24535939		76;7	0;0	9;0	6;0	98;0	9;0
K	intron_retention		chr4	+	chr4:41183343-41189151				chr4:41183342-41183343;chr4:41189151-41189152		723;0	476;0	763;0	1065;0	1324;5	1755;0
N	intron_retention		chr4	-	chr4:148146155-148146320				chr4:148146154-148146155;chr4:148146320-148146321		11;74	14;37	0;30	0;23	0;54	26;29
N	jcn_only_AA	Dhrs3	chr4	+	chr4:144893376-144893584;chr4:144893376-144918650;chr4:144893376-144893581	chr4:144893376-144893610					109;3	6;0	57;0	25;0	105;15	35;0
K	jcn_only_AD	Tceanc2	chr4	-	chr4:107177705-107178237	chr4:107177705-107177939		chr4:107177940-107178237	chr4:107178237-107178238	chr4:107177565-107177704;chr4:107178238-107178366	147;0	28;0	77;0	99;0	109;2	147;0
N	jcn_only_AD		chr4	-	chr4:135332239-135337809	chr4:135332239-135337803		chr4:135337804-135337809	chr4:135337809-135337810		5;722	0;435	9;722	16;574	3;1298	8;867
N	intron_retention		chr4	-	chr4:133613033-133613568				chr4:133613032-133613033;chr4:133613568-133613569		7;0	0;0	0;0	0;0	0;11	0;17
N	alternative_donor	Ldlrap1	chr4	-	chr4:134759062-134760921;chr4:134759062-134767815	chr4:134759062-134767809		chr4:134760922-134767809;chr4:134767810-134767815	chr4:134767809-134767810;chr4:134767815-134767816		478;10	57;0	202;3	25;0	301;4	16;0
N	jcn_only_AA		chr4	+	chr4:106390349-106392370	chr4:106390349-106392357		chr4:106392358-106392370	chr4:106392370-106392371		0;147	0;31	0;110	0;20	2;331	0;148
N	intron_retention		chr4	+	chr4:155641691-155647482				chr4:155641690-155641691;chr4:155647482-155647483		0;0	2;0	0;0	0;0	30;9	25;3
K	intron_retention	Ccdc180	chr4	+	chr4:45946314-45948749				chr4:45946313-45946314;chr4:45948749-45948750		0;3	1;0	0;0	0;0	0;23	0;0
N	jcn_only_AD	Rbbp4	chr4	-	chr4:19638851-19640038	chr4:19638851-19639951		chr4:19639952-19640038	chr4:19640038-19640039		2;394	0;14	0;260	0;51	14;1817	0;144
N	alternative_donor	Nphp4	chr4	+	chr4:152478440-152484359	chr4:152484268-152484359		chr4:152478440-152484267	chr4:152478439-152478440		2;0	0;0	0;0	0;0	0;0	0;0
N	intron_retention		chr4	-	chr4:43454380-43454445				chr4:43454379-43454380;chr4:43454445-43454446		0;31	2;20	7;16	0;22	8;151	16;63
N	intron_retention		chr4	+	chr4:123924890-123935537				chr4:123924889-123924890;chr4:123935537-123935538		0;0	0;0	0;0	0;0	9;34	0;19
N	intron_retention		chr4	-	chr4:126233405-126233592				chr4:126233404-126233405;chr4:126233592-126233593		0;13	0;2	3;2	0;0	0;39	0;21
K	intron_retention	Szrd1	chr4	-	chr4:141116641-141118526				chr4:141116640-141116641;chr4:141118526-141118527		20;5	6;0	5;0	15;0	22;0	19;2
N	alternative_donor		chr4	+	chr4:141812317-141815768	chr4:141815225-141815768		chr4:141812317-141815224	chr4:141812316-141812317		3;53	0;8	0;47	0;9	0;74	0;16
N	jcn_only_AA	Abca1	chr4	-	chr4:53083893-53084383	chr4:53083940-53084383		chr4:53083893-53083939	chr4:53083892-53083893		0;33	0;52	0;28	2;108	0;224	0;474
N	coord_cassette	Eps15	chr4	+	chr4:109297229-109309124	chr4:109297229-109304750;chr4:109304841-109305676;chr4:109305725-109309124		chr4:109304751-109304840;chr4:109305677-109305724			0;109	0;33	0;114	0;42	2;290	3;151
K	intron_retention	Prpf4	chr4	+	chr4:62422523-62422602				chr4:62422522-62422523;chr4:62422602-62422603		101;0	57;0	102;0	122;0	160;6	186;3
K	intron_retention	RP23-242O9.1	chr4	+	chr4:11548875-11549544				chr4:11548874-11548875;chr4:11549544-11549545		103;0	44;0	84;0	81;0	166;10	94;0
K	intron_retention	Rnf20	chr4	+	chr4:49654588-49655410				chr4:49654587-49654588;chr4:49655410-49655411		127;0	73;0	110;0	95;0	424;18	356;2
K	alternative_first_exon	Park7	chr4	-	chr4:150908424-150909191,chr4:150908424-150909786;chr4:150908424-150909782;chr4:150908424-150914319	chr4:150908424-150909390	chr4:150909783-150909926;chr4:150914320-150914437	chr4:150909391-150909651			311;9	65;5	139;8	131;1	180;2	63;1
K	jcn_only_AD	Dhrs3	chr4	+	chr4:144892911-144893584	chr4:144893376-144893584		chr4:144892911-144893375	chr4:144892910-144892911		8;70	0;6	0;42	0;10	26;52	0;22
K	intron_retention	Sh3bgrl3	chr4	-	chr4:134127807-134128615				chr4:134127806-134127807;chr4:134128615-134128616		95;14	43;9	64;16	30;3	50;33	25;8
K	intron_retention	Ski	chr4	-	chr4:155160957-155221551				chr4:155160956-155160957;chr4:155221551-155221552		630;0	75;0	367;0	65;0	475;22	47;0
N	jcn_only_AD	Ube4b	chr4	-	chr4:149329738-149330073;chr4:149329738-149330190	chr4:149329738-149330069		chr4:149330070-149330073;chr4:149330074-149330190	chr4:149330073-149330074;chr4:149330190-149330191		485;28	185;0	338;7	188;5	534;25	240;0
N	alternative_donor	Mthfr	chr4	+	chr4:148043664-148044443;chr4:148043808-148044443	chr4:148043812-148044443		chr4:148043664-148043807;chr4:148043808-148043811	chr4:148043663-148043664;chr4:148043807-148043808		72;3	410;14	51;4	529;20	219;13	711;69
K	alternative_first_exon	Pdik1l,Zbtb8a	chr4	-	chr4:134284548-134287626	chr4:134284548-134287160	chr4:134287627-134287895	chr4:134287161-134287253			1;17	1;0	1;10	1;1	5;54	3;8
N	jcn_only_AD		chr4	+	chr4:136267114-136267978	chr4:136267130-136267978					0;0	0;0	0;0	0;0	2;5	0;0
K	intron_retention	Szt2	chr4	-	chr4:118373556-118373743				chr4:118373555-118373556;chr4:118373743-118373744		30;3	7;0	23;0	5;0	65;18	11;7
N	alternative_acceptor		chr4	+	chr4:34566006-34595085	chr4:34566006-34566214		chr4:34566215-34595085	chr4:34595085-34595086		2;7	0;3	0;6	0;5	5;19	0;8
N	intron_retention		chr4	+	chr4:53649894-53679793				chr4:53649893-53649894;chr4:53679793-53679794		0;0	0;0	0;0	0;0	1;13	2;0
K	cassette	Cmpk1	chr4	-	chr4:114969365-114986965	chr4:114969365-114971291;chr4:114971359-114986965		chr4:114971292-114971358			575;0	193;5	334;4	215;0	875;2	590;8
K	intron_retention		chr4	+	chr4:119196022-119198758				chr4:119196021-119196022;chr4:119198758-119198759		2;0	13;0	6;0	8;0	0;8	7;6
N	alternative_acceptor	Themis2	chr4	-	chr4:132789953-132792477	chr4:132792339-132792477		chr4:132789953-132792338	chr4:132789952-132789953		527;1	2356;5	389;0	3273;7	956;7	4116;23
K	intron_retention	Srrm1	chr4	-	chr4:135342574-135343863				chr4:135342573-135342574;chr4:135343863-135343864		944;6	502;0	757;0	539;0	1352;17	619;6
N	alternative_acceptor	Ctnnbip1	chr4	+	chr4:149546493-149564204	chr4:149546493-149548744		chr4:149548745-149564204	chr4:149564204-149564205		76;1	22;0	93;1	25;0	98;4	22;1
K	intron_retention	Tmem234	chr4	+	chr4:129601534-129601869				chr4:129601533-129601534;chr4:129601869-129601870		18;25	0;5	17;14	3;0	5;78	14;29
N	cassette	Tmem55a	chr4	+	chr4:14886683-14893500	chr4:14886683-14892392;chr4:14892500-14893500		chr4:14892393-14892499			0;219	0;69	0;173	0;67	2;335	0;131
N	intron_retention		chr4	-	chr4:154926660-154927977				chr4:154926659-154926660;chr4:154927977-154927978		0;0	0;3	0;0	3;0	0;27	0;41
N	alternative_donor	Slc6a9	chr4	+	chr4:117843119-117856689	chr4:117856032-117856689		chr4:117843119-117856031	chr4:117843118-117843119		0;0	1;0	0;0	0;0	0;0	0;0
K	intron_retention	Capzb	chr4	+	chr4:139262098-139279995				chr4:139262097-139262098;chr4:139279995-139279996		2478;0	924;0	1916;0	1257;0	2420;8	1330;2
K	intron_retention	Wwp1	chr4	-	chr4:19662260-19672418				chr4:19662259-19662260;chr4:19672418-19672419		286;4	43;0	280;0	44;0	1910;13	230;0
K	intron_retention	Tmem234	chr4	+	chr4:129601135-129601406				chr4:129601134-129601135;chr4:129601406-129601407		0;92	5;23	9;59	0;34	11;85	0;44
K	intron_retention	Ccne2	chr4	+	chr4:11192718-11192814				chr4:11192717-11192718;chr4:11192814-11192815		185;0	26;0	93;0	7;0	476;9	13;0
K	intron_retention	Nmnat1	chr4	-	chr4:149469212-149469639				chr4:149469211-149469212;chr4:149469639-149469640		75;0	10;0	18;0	25;0	55;11	56;3
N	jcn_only_AA	Csf3r,Mier1	chr4	+	chr4:126035980-126037519	chr4:126035980-126037379		chr4:126037380-126037519	chr4:126037519-126037520		26;0	41;0	38;0	190;0	50;0	398;11
N	intron_retention		chr4	-	chr4:132530824-132533481				chr4:132530823-132530824;chr4:132533481-132533482		5;27	8;0	17;10	14;3	25;92	0;33
N	jcn_only_AA	Nadk	chr4	+	chr4:106564557-106578189	chr4:106564557-106571411					2;725	0;45	0;492	0;85	2;892	0;73
N	alternative_donor	Zcchc17	chr4	-	chr4:130329675-130337077	chr4:130329675-130337073		chr4:130337074-130337077	chr4:130337077-130337078		376;0	119;0	264;2	232;0	359;11	176;0
K	intron_retention	Ccdc163	chr4	+	chr4:116709274-116709437				chr4:116709273-116709274;chr4:116709437-116709438		42;0	14;0	27;0	3;0	31;28	18;20
K	jcn_only_AD	Chchd7	chr4	+	chr4:3938963-3939378	chr4:3939132-3939378		chr4:3938963-3939131	chr4:3938962-3938963		8;33	0;8	6;26	0;17	8;25	0;25
K	intron_retention	Thrap3	chr4	-	chr4:126173330-126173443				chr4:126173329-126173330;chr4:126173443-126173444		0;10	9;0	7;0	9;0	168;67	93;43
N	intron_retention		chr4	+	chr4:126032300-126035765				chr4:126032299-126032300;chr4:126035765-126035766		0;0	0;0	0;0	14;33	6;15	17;148
N	intron_retention		chr4	+	chr4:63548700-63549944				chr4:63548699-63548700;chr4:63549944-63549945		0;0	0;0	2;0	0;3	0;10	0;3
N	alternative_donor	Rer1	chr4	-	chr4:155078594-155080798	chr4:155078594-155080512		chr4:155080513-155080798	chr4:155080798-155080799		1516;0	533;1	1105;0	556;0	1442;2	895;0
N	intron_retention		chr4	-	chr4:132789642-132789743				chr4:132789641-132789642;chr4:132789743-132789744		0;394	0;1999	0;338	0;3160	0;533	1;3959
N	intron_retention		chr4	-	chr4:58968878-58971011				chr4:58968877-58968878;chr4:58971011-58971012		0;0	0;0	0;0	0;0	0;25	2;0
N	intron_retention		chr4	-	chr4:19662033-19672418				chr4:19662032-19662033;chr4:19672418-19672419		5;0	0;0	0;0	1;0	39;14	6;0
K	intron_retention	Tnfrsf14	chr4	-	chr4:154925419-154926598				chr4:154925418-154925419;chr4:154926598-154926599		120;0	167;0	65;0	309;0	172;23	540;30
N	alternative_acceptor	Jak1	chr4	-	chr4:101162977-101163657	chr4:101163019-101163657		chr4:101162977-101163018	chr4:101162976-101162977		633;0	326;0	443;1	601;0	1094;3	1268;2
K	intron_retention	Mier1	chr4	+	chr4:103129414-103130965				chr4:103129413-103129414;chr4:103130965-103130966		0;0	0;0	7;0	0;0	0;8	2;0
N	alternative_acceptor		chr4	+	chr4:53481554-53491409	chr4:53481554-53491387		chr4:53491388-53491409	chr4:53491409-53491410		0;98	0;88	0;96	5;129	0;124	0;279
N	jcn_only_AD	S100pbp	chr4	-	chr4:129183718-129188802;chr4:129183718-129189541	chr4:129183718-129189371		chr4:129188803-129189371;chr4:129189372-129189541	chr4:129189371-129189372;chr4:129189541-129189542		11;25	7;0	38;0	15;7	42;23	13;0
N	jcn_only_AD		chr4	-	chr4:148009007-148010661	chr4:148009007-148010653		chr4:148010654-148010661	chr4:148010661-148010662		0;83	0;65	0;49	0;64	0;249	2;155
N	jcn_only_AA	Tstd2	chr4	-	chr4:46119914-46120447	chr4:46120000-46120447		chr4:46119914-46119999	chr4:46119913-46119914		2;143	0;80	14;107	0;89	25;167	42;183
N	alternative_acceptor	Ybx1	chr4	-	chr4:119279200-119281569;chr4:119279212-119281569	chr4:119279182-119281569		chr4:119279182-119279199;chr4:119279200-119279211	chr4:119279181-119279182;chr4:119279199-119279200		5029;0	2337;0	4312;0	3058;2	6019;0	3629;0
N	cassette	Tesk1	chr4	+	chr4:43445124-43445522	chr4:43445124-43445283;chr4:43445375-43445522		chr4:43445284-43445374			0;572	2;190	0;414	0;211	0;519	0;224
N	intron_retention		chr4	-	chr4:43532990-43533134				chr4:43532989-43532990;chr4:43533134-43533135		0;100	0;63	0;73	5;42	8;116	0;60
K	intron_retention	Clcn6	chr4	-	chr4:148021528-148023366				chr4:148021527-148021528;chr4:148023366-148023367		25;0	7;0	11;0	31;0	51;9	40;3
N	intron_retention		chr4	+	chr4:117615242-117673740				chr4:117615241-117615242;chr4:117673740-117673741		11;0	0;0	3;0	0;0	10;13	0;2
K	intron_retention	Eya3	chr4	+	chr4:132673033-132689704				chr4:132673032-132673033;chr4:132689704-132689705		431;0	263;0	384;0	227;0	722;9	391;2
K	intron_retention	Tardbp	chr4	-	chr4:148622113-148625124				chr4:148622112-148622113;chr4:148625124-148625125		455;0	101;0	309;0	136;0	997;7	448;0
N	alternative_donor	Dvl1	chr4	+	chr4:155855181-155855271	chr4:155855186-155855271		chr4:155855181-155855185	chr4:155855180-155855181		117;0	38;0	68;2	35;0	210;3	55;0
K	intron_retention	Atp13a2	chr4	+	chr4:141000874-141001883				chr4:141000873-141000874;chr4:141001883-141001884		601;0	82;0	448;0	99;0	631;14	124;0
N	intron_retention		chr4	+	chr4:53832709-53840626				chr4:53832708-53832709;chr4:53840626-53840627		0;0	0;0	0;0	0;0	0;18	5;11
N	jcn_only_AA	Pik3cd	chr4	-	chr4:149673962-149674075;chr4:149672014-149674075;chr4:149665517-149674075	chr4:149663317-149674075		chr4:149663317-149665516;chr4:149665517-149672013;chr4:149672014-149673961	chr4:149663316-149663317;chr4:149665516-149665517;chr4:149672013-149672014		27;867	9;689	18;650	53;1222	28;1139	67;1856
K	intron_retention	Tln1	chr4	-	chr4:43533013-43533125				chr4:43533012-43533013;chr4:43533125-43533126		2241;0	1034;0	1275;0	914;0	2013;16	1398;9
K	alternative_acceptor	Ccdc163	chr4	+	chr4:116709274-116709481;chr4:116709274-116709437	chr4:116709274-116709398		chr4:116709399-116709437;chr4:116709438-116709481	chr4:116709437-116709438;chr4:116709481-116709482		17;3	5;3	18;0	1;1	22;18	15;13
K	alternative_first_exon	Fbxo6	chr4	-	chr4:148149667-148151829;chr4:148149667-148152012,chr4:148149667-148151941	chr4:148149667-148151613,chr4:148149667-148151087	chr4:148152013-148152059	chr4:148151614-148151908			68;37	34;14	32;12	24;13	51;21	29;4
N	intron_retention		chr4	+	chr4:135859202-135861780				chr4:135859201-135859202;chr4:135861780-135861781		2;15	0;0	0;3	0;0	16;205	0;61
K	intron_retention		chr4	-	chr4:133696157-133719536				chr4:133696156-133696157;chr4:133719536-133719537		455;0	248;0	322;0	365;0	760;12	648;3
K	jcn_only_AA	Orc3	chr4	-	chr4:34587083-34593060	chr4:34592500-34593060		chr4:34587083-34592499	chr4:34587082-34587083		226;0	65;0	180;0	106;0	658;8	323;0
K	intron_retention	Ak2	chr4	+	chr4:129007786-129008033				chr4:129007785-129007786;chr4:129008033-129008034		853;0	411;0	544;0	510;0	918;2	699;2
K	intron_retention		chr4	+	chr4:6386709-6392945				chr4:6386708-6386709;chr4:6392945-6392946		3549;0	1457;0	2474;0	1878;0	8561;68	6282;21
K	alternative_acceptor	RP23-153M14.4	chr4	+	chr4:127036650-127047689	chr4:127036650-127036931		chr4:127036932-127047689	chr4:127047689-127047690		0;1	0;0	0;0	0;0	44;10	2;5
K	cassette	Stoml2	chr4	-	chr4:43030299-43030970	chr4:43030299-43030435;chr4:43030536-43030970		chr4:43030436-43030535			0;175	0;67	7;125	0;70	2;180	0;63
N	alternative_acceptor	Usp24	chr4	+	chr4:106362736-106364328;chr4:106362736-106368026	chr4:106362736-106364332		chr4:106364329-106364332;chr4:106364333-106368026	chr4:106364332-106364333;chr4:106368026-106368027		132;1	42;0	102;0	44;0	427;1	191;1
N	cassette	Cdk5rap2	chr4	-	chr4:70349246-70353609;chr4:70337560-70353609	chr4:70349246-70352668,chr4:70337560-70352668;chr4:70352789-70353609		chr4:70352669-70352788			0;70	0;9	5;54	1;36	0;159	0;45
N	intron_retention		chr4	-	chr4:119173762-119174137				chr4:119173761-119173762;chr4:119174137-119174138		1;3	0;13	0;0	0;14	2;6	0;9
K	jcn_only_AA	Atg4c,RP23-204N19.8	chr4	+	chr4:126610013-126611680	chr4:126610013-126611675		chr4:126611676-126611680	chr4:126611680-126611681		0;72	2;14	14;38	0;18	9;49	5;8
N	cassette	Exosc10	chr4	+	chr4:148561137-148562712	chr4:148561137-148562306;chr4:148562412-148562712		chr4:148562307-148562411			0;323	3;125	0;218	0;159	0;330	0;168
K	intron_retention		chr4	-	chr4:145224906-145225329				chr4:145224905-145224906;chr4:145225329-145225330		885;0	6360;0	568;0	7824;0	891;3	9355;28
K	intron_retention	Pank4	chr4	+	chr4:154972231-154972468				chr4:154972230-154972231;chr4:154972468-154972469		80;0	15;0	53;0	52;0	88;13	25;0
K	intron_retention	Focad	chr4	+	chr4:88403409-88407112				chr4:88403408-88403409;chr4:88407112-88407113		14;0	5;0	30;0	13;0	34;13	11;0
N	jcn_only_AA	Txndc12	chr4	+	chr4:132661939-132667159	chr4:132661939-132664965					0;0	0;0	0;0	0;0	3;6	1;0
K	jcn_only_AA	Psip1	chr4	-	chr4:83462474-83463594	chr4:83462554-83463594		chr4:83462474-83462553	chr4:83462473-83462474		36;0	2;0	23;0	8;0	38;7	16;6
K	jcn_only_AA	Dhdds	chr4	-	chr4:134000340-134000724	chr4:134000394-134000724		chr4:134000340-134000393	chr4:134000339-134000340		0;470	0;64	13;320	11;81	8;319	2;115
N	cassette	Caap1	chr4	-	chr4:94501417-94549118	chr4:94501417-94521061;chr4:94521136-94549118		chr4:94521062-94521135			0;50	0;28	0;13	0;52	0;168	8;200
N	alternative_donor	Cdk11b	chr4	+	chr4:155630333-155634088	chr4:155630847-155634088		chr4:155630333-155630846	chr4:155630332-155630333		186;0	82;1	180;0	136;0	601;9	281;2
N	jcn_only_AD		chr4	+	chr4:124700852-124704367;chr4:124696071-124704367	chr4:124703932-124704367		chr4:124696071-124700851;chr4:124700852-124703931	chr4:124696070-124696071;chr4:124700851-124700852		0;0	0;0	0;7	3;5	0;0	8;0
N	jcn_only_AD	Tgs1	chr4	+	chr4:3589265-3591227	chr4:3590858-3591227		chr4:3589265-3590857	chr4:3589264-3589265		63;0	60;0	36;0	74;0	178;9	214;2
K	jcn_only_AA	Ccdc163	chr4	+	chr4:116709274-116709481;chr4:116709274-116709398	chr4:116709274-116709437		chr4:116709399-116709437;chr4:116709438-116709481	chr4:116709437-116709438;chr4:116709481-116709482		11;42	10;14	0;27	2;3	17;31	6;18
N	alternative_acceptor	Dhrs3	chr4	+	chr4:144918795-144919384;chr4:144918795-144919367;chr4:144918795-144919327	chr4:144918795-144919229		chr4:144919230-144919327;chr4:144919328-144919367;chr4:144919368-144919384	chr4:144919327-144919328;chr4:144919367-144919368;chr4:144919384-144919385		1863;25	329;14	975;22	266;8	2370;112	564;19
N	alternative_donor	Spen	chr4	-	chr4:141517319-141522071	chr4:141517319-141520858		chr4:141520859-141522071	chr4:141522071-141522072		157;16	123;8	99;14	310;26	395;51	575;92
N	cassette	Eya3	chr4	+	chr4:132677215-132689704;chr4:132673033-132689704	chr4:132673033-132680755,chr4:132677215-132680755;chr4:132680894-132689704		chr4:132680756-132680893			431;36	263;14	384;14	227;23	722;38	399;30
N	intron_retention		chr4	-	chr4:131989906-131991210				chr4:131989905-131989906;chr4:131991210-131991211		0;56	0;5	0;35	0;0	2;47	0;13
N	jcn_only_AD	Coq3	chr4	+	chr4:21880069-21892808;chr4:21879989-21892808	chr4:21879797-21892808		chr4:21879797-21879988;chr4:21879989-21880068	chr4:21879796-21879797;chr4:21879988-21879989		11;142	0;64	0;109	0;28	9;85	0;53
K	intron_retention	Fkbp15	chr4	-	chr4:62321062-62322182				chr4:62321061-62321062;chr4:62322182-62322183		950;0	380;0	676;0	636;0	1727;7	847;0
N	mutually_exclusive	Macf1	chr4	-	chr4:123456750-123459153,chr4:123459388-123461084	chr4:123456750-123457786,chr4:123458012-123461084	chr4:123459154-123459387	chr4:123457787-123458011			0;0	1;1	0;0	0;0	0;12	3;0
K	intron_retention	Rmdn1	chr4	+	chr4:19605537-19606084				chr4:19605536-19605537;chr4:19606084-19606085		34;5	8;0	16;6	28;0	90;186	27;3
K	intron_retention		chr4	+	chr4:124777438-124780370				chr4:124777437-124777438;chr4:124780370-124780371		230;0	324;0	110;0	544;0	235;3	859;13
K	intron_retention	Tln1	chr4	-	chr4:43533189-43533303				chr4:43533188-43533189;chr4:43533303-43533304		3299;0	1480;0	2230;0	1515;0	4000;10	2083;3
K	intron_retention	Mtor	chr4	+	chr4:148470702-148471913				chr4:148470701-148470702;chr4:148471913-148471914		107;0	42;0	86;0	43;0	88;7	142;0
N	alternative_acceptor	Nsmaf	chr4	-	chr4:6440990-6453984	chr4:6453574-6453984		chr4:6440990-6453573	chr4:6440989-6440990		40;0	25;0	40;0	38;0	45;3	94;1
K	intron_retention	RP23-204N19.8	chr4	+	chr4:126610013-126611680				chr4:126610012-126610013;chr4:126611680-126611681		0;0	2;0	14;0	0;0	9;9	5;0
K	jcn_only_AD	Ndufs5	chr4	-	chr4:123716082-123718112;chr4:123716082-123718107	chr4:123716082-123718022		chr4:123718023-123718107;chr4:123718108-123718112	chr4:123718107-123718108;chr4:123718112-123718113		636;0	252;7	399;0	290;0	875;0	313;0
K	intron_retention		chr4	+	chr4:138171292-138172572				chr4:138171291-138171292;chr4:138172572-138172573		257;0	165;0	249;0	239;0	773;10	841;0
N	jcn_only_AD	Themis2	chr4	-	chr4:132783499-132785449;chr4:132783499-132786079;chr4:132783499-132785182	chr4:132783499-132784087		chr4:132784088-132785182;chr4:132785183-132785449;chr4:132785450-132786079	chr4:132785182-132785183;chr4:132785449-132785450;chr4:132786079-132786080		615;0	4310;47	722;0	7083;77	1255;0	8451;26
N	intron_retention		chr4	-	chr4:148083994-148086951				chr4:148083993-148083994;chr4:148086951-148086952		0;0	0;0	0;0	1;0	0;0	1;15
K	intron_retention		chr4	-	chr4:19662033-19662121				chr4:19662032-19662033;chr4:19662121-19662122		270;0	48;0	306;0	56;0	2084;17	134;0
N	alternative_acceptor	Abca1	chr4	-	chr4:53090329-53092728	chr4:53090394-53092728		chr4:53090329-53090393	chr4:53090328-53090329		0;38	0;50	0;30	0;112	0;130	11;391
N	intron_retention	Mthfr	chr4	+	chr4:148057134-148057833				chr4:148057133-148057134;chr4:148057833-148057834		0;152	0;568	0;109	0;736	0;375	18;1286
K	intron_retention	Tnfrsf1b	chr4	-	chr4:145229107-145246723				chr4:145229106-145229107;chr4:145246723-145246724		743;0	3331;18	298;0	3760;13	515;5	4181;49
N	intron_retention		chr4	+	chr4:49638335-49638673				chr4:49638334-49638335;chr4:49638673-49638674		0;10	0;2	0;18	0;13	0;59	7;36
N	jcn_only_AA	Laptm5,Srm	chr4	+	chr4:130932110-130934438;chr4:130932110-130934223;chr4:130932110-130934460;chr4:130932110-130933694;chr4:130932110-130933631	chr4:130932110-130933629		chr4:130933630-130933631;chr4:130933632-130933694;chr4:130933695-130934223;chr4:130934224-130934438;chr4:130934439-130934460	chr4:130933631-130933632;chr4:130933694-130933695;chr4:130934223-130934224;chr4:130934438-130934439;chr4:130934460-130934461		14347;11	4911;0	10270;0	5757;3	18493;6	6824;0
N	alternative_last_exon		chr4	+	chr4:123909967-123919848	chr4:123909967-123911092	chr4:123919849-123920441	chr4:123911093-123912269			0;41	0;17	0;37	0;15	2;90	0;55
N	intron_retention		chr4	-	chr4:133971257-133991278				chr4:133971256-133971257;chr4:133991278-133991279		2;0	0;0	0;2	0;0	0;26	0;7
K	cassette	Usp45	chr4	+	chr4:21797391-21804225	chr4:21797391-21798604;chr4:21798736-21804225		chr4:21798605-21798735			0;61	0;9	0;32	0;16	1;194	0;85
N	jcn_only_AA	RP23-211P15.1	chr4	-	chr4:58869555-58872588	chr4:58872098-58872588		chr4:58869555-58872097	chr4:58869554-58869555		190;0	90;0	184;0	195;0	463;0	468;5
K	alternative_acceptor	Dhcr24,Pnisr	chr4	+	chr4:21859308-21860877	chr4:21859308-21860819		chr4:21860820-21860877	chr4:21860877-21860878		0;40	0;5	0;23	0;17	56;313	11;118
N	alternative_donor	Gpbp1l1	chr4	+	chr4:116557290-116569163;chr4:116557829-116569163	chr4:116557280-116569163		chr4:116557280-116557289;chr4:116557290-116557828	chr4:116557279-116557280;chr4:116557289-116557290		18;2	4;0	15;22	12;0	33;11	16;0
N	alternative_acceptor	Fbxo44	chr4	-	chr4:148156707-148158536	chr4:148158159-148158536		chr4:148156707-148158158	chr4:148156706-148156707		13;0	0;0	0;0	17;0	55;2	16;0
N	alternative_donor		chr4	-	chr4:147921503-147921939;chr4:147921503-147921637	chr4:147921503-147923123		chr4:147921638-147921939;chr4:147921940-147923123	chr4:147921939-147921940;chr4:147923123-147923124		1;957	2;244	2;595	3;322	15;689	16;380
N	jcn_only_AD	Slc44a1	chr4	+	chr4:53440717-53481463	chr4:53442390-53481463		chr4:53440717-53442389	chr4:53440716-53440717		75;0	90;0	52;0	81;2	98;0	164;0
N	intron_retention		chr4	-	chr4:149649977-149650061				chr4:149649976-149649977;chr4:149650061-149650062		0;533	0;575	0;366	0;866	2;722	5;1676
N	jcn_only_AD		chr4	-	chr4:135238972-135241768;chr4:135238972-135271571	chr4:135238972-135262525					1;0	9;0	0;0	0;1	0;0	1;0
N	jcn_only_AD	Vps13d	chr4	-	chr4:145108595-145110109;chr4:145108595-145110831	chr4:145108595-145109972		chr4:145109973-145110109;chr4:145110110-145110831	chr4:145110109-145110110;chr4:145110831-145110832		203;0	67;2	102;0	66;0	169;0	199;2
N	intron_retention		chr4	-	chr4:40939185-40940408				chr4:40939184-40939185;chr4:40940408-40940409		0;5	0;0	7;0	1;0	0;48	2;39
N	jcn_only_AA		chr4	+	chr4:150242181-150245156	chr4:150242181-150244004		chr4:150244005-150245156	chr4:150245156-150245157		13;14206	0;5197	0;8057	0;5451	0;4659	0;3992
N	intron_retention	Plod1	chr4	-	chr4:147921503-147921637				chr4:147921502-147921503;chr4:147921637-147921638		2;3	0;0	0;0	0;8	0;35	0;32
N	alternative_acceptor	Tle1	chr4	-	chr4:72158418-72169091	chr4:72161140-72169091		chr4:72158418-72161139	chr4:72158417-72158418		24;1	0;0	17;0	0;0	20;3	2;0
N	alternative_donor		chr4	-	chr4:134759062-134760921;chr4:134759062-134767809	chr4:134759062-134767815		chr4:134760922-134767809;chr4:134767810-134767815	chr4:134767809-134767810;chr4:134767815-134767816		13;475	0;57	5;200	0;25	15;290	1;15
N	intron_retention		chr4	-	chr4:40225703-40226596				chr4:40225702-40225703;chr4:40226596-40226597		0;0	0;0	0;0	5;0	0;7	0;9
N	jcn_only_AD	Fkbp15	chr4	-	chr4:62329451-62329773;chr4:62329451-62332190	chr4:62329451-62332156		chr4:62329774-62332156;chr4:62332157-62332190	chr4:62332156-62332157;chr4:62332190-62332191		552;0	273;0	485;0	320;0	944;0	394;1
N	jcn_only_AD	Fam92a	chr4	-	chr4:12164193-12168228;chr4:12164193-12165725	chr4:12164193-12165765					0;60	0;0	0;44	0;30	6;111	0;43
N	cassette	Ptp4a2	chr4	+	chr4:129845193-129847713	chr4:129845193-129846464;chr4:129846540-129847713		chr4:129846465-129846539			0;825	0;368	23;825	11;453	25;1639	0;1043
K	intron_retention	Macf1	chr4	-	chr4:123372494-123374314				chr4:123372493-123372494;chr4:123374314-123374315		318;0	134;0	299;0	150;0	1222;26	592;3
N	jcn_only_AA	Kif2c	chr4	-	chr4:117162111-117162212	chr4:117162115-117162212		chr4:117162111-117162114	chr4:117162110-117162111		0;345	0;19	0;207	2;60	0;365	0;38
N	intron_retention		chr4	+	chr4:116685910-116687406				chr4:116685909-116685910;chr4:116687406-116687407		0;24	0;22	0;3	0;20	0;44	5;78
K	cassette	Phactr4	chr4	-	chr4:132378564-132386891	chr4:132378564-132383281;chr4:132383363-132386891		chr4:132383282-132383362			15;121	0;59	22;154	13;155	65;316	14;117
N	cassette	Rars2	chr4	+	chr4:34633714-34639244	chr4:34633714-34636951;chr4:34637036-34639244		chr4:34636952-34637035			0;52	0;19	0;64	0;36	0;192	5;102
N	jcn_only_AA	Pnisr	chr4	+	chr4:135859202-135861780	chr4:135859202-135861770					2;11	0;0	0;11	0;0	16;64	0;6
N	jcn_only_AD	Ncbp1	chr4	+	chr4:46149937-46150638	chr4:46149970-46150638		chr4:46149937-46149969	chr4:46149936-46149937		0;453	5;152	0;526	7;239	0;891	0;235
N	cassette	Arhgef10l	chr4	-	chr4:140568521-140575283	chr4:140568521-140570256;chr4:140570403-140575283		chr4:140570257-140570402			0;180	0;11	0;90	0;11	2;155	0;23
K	intron_retention	Rmdn1	chr4	+	chr4:19601444-19602642				chr4:19601443-19601444;chr4:19602642-19602643		41;0	14;0	34;0	15;0	74;14	69;0
N	alternative_donor	Ubap2	chr4	-	chr4:41251672-41274984;chr4:41251672-41268273;chr4:41251672-41253522;chr4:41251672-41252218;chr4:41251672-41275039	chr4:41251672-41274959		chr4:41252219-41253522;chr4:41253523-41268273;chr4:41268274-41274959;chr4:41274960-41274984;chr4:41274985-41275039	chr4:41253522-41253523;chr4:41268273-41268274;chr4:41274959-41274960;chr4:41274984-41274985;chr4:41275039-41275040		326;0	45;0	161;2	83;0	309;0	51;0
K	intron_retention	Ubap1	chr4	+	chr4:41379871-41388095				chr4:41379870-41379871;chr4:41388095-41388096		0;0	0;0	0;0	0;0	23;26	5;0
N	jcn_only_AA		chr4	+	chr4:139438162-139440413	chr4:139438162-139440410		chr4:139440411-139440413	chr4:139440413-139440414		0;392	2;573	0;309	0;702	0;444	9;1326
N	alternative_donor	RP23-406N5.7	chr4	+	chr4:147945462-147946600	chr4:147946118-147946600		chr4:147945462-147946117	chr4:147945461-147945462		584;20	281;8	386;11	268;17	541;39	353;36
N	jcn_only_AD	Atp6v1g1	chr4	+	chr4:63545000-63548584;chr4:63544844-63548584;chr4:63546117-63548584;chr4:63545127-63548584	chr4:63548284-63548584		chr4:63544844-63544999;chr4:63545000-63545126;chr4:63545127-63546116;chr4:63546117-63548283	chr4:63544843-63544844;chr4:63544999-63545000;chr4:63545126-63545127;chr4:63546116-63546117		2364;0	736;0	1341;0	956;5	2149;0	1173;0
N	intron_retention		chr4	-	chr4:133695665-133695915				chr4:133695664-133695665;chr4:133695915-133695916		0;3	1;0	0;0	0;0	0;17	0;9
N	intron_retention		chr4	-	chr4:119282220-119282333				chr4:119282219-119282220;chr4:119282333-119282334		0;4652	3;2302	0;3942	0;2652	0;5149	0;3162
N	cassette	Akirin1	chr4	-	chr4:123738081-123743432	chr4:123738081-123739142;chr4:123739278-123743432		chr4:123739143-123739277			0;154	0;127	2;185	0;196	0;436	0;429
K	intron_retention	Trnau1ap	chr4	-	chr4:132325490-132325945				chr4:132325489-132325490;chr4:132325945-132325946		10;16	0;0	0;0	0;0	6;17	0;4
N	intron_retention		chr4	-	chr4:43449515-43450069				chr4:43449514-43449515;chr4:43450069-43450070		0;26	0;3	0;13	1;10	0;194	0;88
K	intron_retention		chr4	+	chr4:139391915-139392019				chr4:139391914-139391915;chr4:139392019-139392020		525;0	544;0	284;0	622;0	647;16	1013;0
K	intron_retention	Tdrd7	chr4	+	chr4:45992271-46005116				chr4:45992270-45992271;chr4:46005116-46005117		2;0	0;0	0;0	14;0	1;7	5;11
N	alternative_acceptor	Tmem234	chr4	+	chr4:129607180-129607458;chr4:129607180-129607461	chr4:129607180-129607455		chr4:129607456-129607458;chr4:129607459-129607461	chr4:129607458-129607459;chr4:129607461-129607462		0;186	0;54	0;118	6;82	1;194	11;92
N	intron_retention	Ssu72	chr4	+	chr4:155715606-155731303				chr4:155715605-155715606;chr4:155731303-155731304		0;20	16;6	0;13	0;20	11;36	8;34
K	intron_retention	Hp1bp3	chr4	+	chr4:138219525-138221525				chr4:138219524-138219525;chr4:138221525-138221526		5;10	0;0	0;0	0;0	0;31	0;6
N	intron_retention		chr4	-	chr4:6398960-6408557				chr4:6398959-6398960;chr4:6408557-6408558		0;0	0;0	0;0	0;0	0;27	2;15
N	cassette	Zbtb40	chr4	-	chr4:136985041-136987208	chr4:136985041-136986482;chr4:136986570-136987208		chr4:136986483-136986569			0;41	0;5	0;41	0;9	0;43	2;18
N	mutually_exclusive	Caap1	chr4	-	chr4:94501417-94549118,chr4:94549195-94551264	chr4:94501417-94521061,chr4:94521136-94551264	chr4:94549119-94549194	chr4:94521062-94521135			0;0	0;0	0;0	0;4	0;11	1;14
N	intron_retention	B4galt1	chr4	-	chr4:40812873-40818168				chr4:40812872-40812873;chr4:40818168-40818169		0;0	5;0	0;0	0;0	0;17	0;0
N	jcn_only_AA	Ago3	chr4	-	chr4:126371827-126376906;chr4:126375477-126376906	chr4:126375941-126376906		chr4:126371827-126375476;chr4:126375477-126375940	chr4:126371826-126371827;chr4:126375476-126375477		15;2	9;5	16;1	45;30	199;17	109;7
N	jcn_only_AD	Tnfrsf14	chr4	-	chr4:154928116-154928513	chr4:154928116-154928351					3;5	0;6	9;0	5;2	17;0	2;10
K	intron_retention	Stk40	chr4	+	chr4:126137846-126138809				chr4:126137845-126137846;chr4:126138809-126138810		64;0	202;0	83;0	261;0	77;0	438;5
N	jcn_only_AD	Akap2	chr4	+	chr4:57781257-57854561;chr4:57782323-57854561;chr4:57821255-57854561	chr4:57797406-57854561					25;0	35;0	20;0	19;0	40;2	38;0
N	intron_retention		chr4	+	chr4:148039309-148041583				chr4:148039308-148039309;chr4:148041583-148041584		0;32	0;35	0;11	0;60	7;85	0;81
N	jcn_only_AD		chr4	+	chr4:109024275-109053908	chr4:109050990-109053908		chr4:109024275-109050989	chr4:109024274-109024275		0;0	0;0	0;0	0;0	3;10	0;0
N	jcn_only_AA	Inpp5b	chr4	+	chr4:124741917-124742441;chr4:124741917-124742463;chr4:124741917-124742127	chr4:124741917-124742932		chr4:124742128-124742441;chr4:124742442-124742463;chr4:124742464-124742932	chr4:124742441-124742442;chr4:124742463-124742464;chr4:124742932-124742933		45;0	26;0	43;0	34;0	108;0	144;2
N	jcn_only_AD	Slc35a1	chr4	-	chr4:117277830-117278021	chr4:117277830-117278006		chr4:117278007-117278021	chr4:117278021-117278022		1;595	0;151	0;440	0;192	0;874	3;220
K	intron_retention	Tardbp	chr4	-	chr4:148617706-148618646				chr4:148617705-148617706;chr4:148618646-148618647		0;387	0;85	26;222	0;147	9;1096	0;342
K	intron_retention	Plod1	chr4	-	chr4:147921133-147921397				chr4:147921132-147921133;chr4:147921397-147921398		997;0	309;0	694;0	398;0	794;16	418;19
K	jcn_only_AA	Pigo	chr4	-	chr4:43019436-43019646	chr4:43019440-43019646		chr4:43019436-43019439	chr4:43019435-43019436		25;0	8;0	24;2	0;0	17;2	0;0
K	intron_retention	Orc3	chr4	-	chr4:34578030-34579742				chr4:34578029-34578030;chr4:34579742-34579743		34;0	11;0	74;7	18;0	120;57	123;17
N	jcn_only_AD	Gpbp1l1	chr4	+	chr4:116588744-116590165	chr4:116589297-116590165		chr4:116588744-116589296	chr4:116588743-116588744		345;0	139;0	253;0	319;0	619;3	663;0
N	cassette	Akna	chr4	-	chr4:63370653-63371796	chr4:63370653-63370891;chr4:63371012-63371796		chr4:63370892-63371011			0;164	0;249	0;93	0;189	2;282	0;602
K	alternative_donor	Anks6,Ndufaf6	chr4	-	chr4:11070323-11073143	chr4:11070323-11073139		chr4:11073140-11073143	chr4:11073143-11073144		86;0	15;3	64;0	15;0	58;2	13;0
K	intron_retention	Pnisr	chr4	+	chr4:21871609-21873585				chr4:21871608-21871609;chr4:21873585-21873586		61;0	25;0	67;0	43;0	806;90	241;41
N	intron_retention		chr4	-	chr4:43536283-43536553				chr4:43536282-43536283;chr4:43536553-43536554		0;203	0;115	0;138	1;101	58;320	0;186
N	jcn_only_AD	Rbm12b1	chr4	+	chr4:12092573-12144001	chr4:12143460-12144001					7;0	0;0	0;0	0;0	1;13	0;7
N	coord_cassette	Akr1a1	chr4	-	chr4:116638049-116640990	chr4:116638049-116638960;chr4:116639161-116639809;chr4:116640006-116640990		chr4:116638961-116639160;chr4:116639810-116640005			0;6106	0;3505	0;4267	0;3634	2;5395	0;4269
N	alternative_acceptor	Zmym6	chr4	+	chr4:127088555-127092911	chr4:127088555-127090906		chr4:127090907-127092911	chr4:127092911-127092912		20;1	10;0	0;0	0;0	65;3	6;1
K	jcn_only_AD	Ndufs5	chr4	-	chr4:123716082-123718107;chr4:123716082-123718022	chr4:123716082-123718112		chr4:123718023-123718107;chr4:123718108-123718112	chr4:123718107-123718108;chr4:123718112-123718113		14;623	7;252	0;399	0;290	0;875	2;310
K	intron_retention	Hp1bp3	chr4	+	chr4:138222189-138223528				chr4:138222188-138222189;chr4:138223528-138223529		82;19	55;5	80;7	97;26	220;31	157;26
N	jcn_only_AD	Tnfrsf1b	chr4	-	chr4:145229107-145246723;chr4:145229107-145238534;chr4:145229107-145244087;chr4:145229107-145246328;chr4:145229107-145246012;chr4:145229107-145246570;chr4:145229107-145241566	chr4:145229107-145244906		chr4:145238535-145241566;chr4:145241567-145244087;chr4:145244088-145244906;chr4:145244907-145246012;chr4:145246013-145246328;chr4:145246329-145246570;chr4:145246571-145246723	chr4:145241566-145241567;chr4:145244087-145244088;chr4:145244906-145244907;chr4:145246012-145246013;chr4:145246328-145246329;chr4:145246570-145246571;chr4:145246723-145246724		743;2	3344;117	298;0	3780;61	515;9	4247;156
N	coord_cassette	Ccdc163	chr4	+	chr4:116710285-116714015	chr4:116710285-116712371;chr4:116712440-116712722;chr4:116712827-116714015		chr4:116712372-116712439;chr4:116712723-116712826			0;5	2;1	0;1	0;3	8;11	2;2
K	alternative_last_exon	Eif4g3	chr4	+	chr4:138126635-138132389;chr4:138126635-138146284	chr4:138126635-138126732	chr4:138146285-138146373	chr4:138126733-138127434			180;0	105;0	144;0	178;1	612;4	521;3
K	intron_retention		chr4	-	chr4:134530487-134530679				chr4:134530486-134530487;chr4:134530679-134530680		559;0	142;0	400;5	126;3	438;10	155;10
N	jcn_only_AA	Man1c1	chr4	-	chr4:134640384-134702944	chr4:134645506-134702944		chr4:134640384-134645505	chr4:134640383-134640384		557;0	18;0	465;0	59;0	981;2	128;0
N	alternative_acceptor	Dhrs3	chr4	+	chr4:144918795-144919384;chr4:144918795-144919229;chr4:144918795-144919327	chr4:144918795-144919367		chr4:144919230-144919327;chr4:144919328-144919367;chr4:144919368-144919384	chr4:144919327-144919328;chr4:144919367-144919368;chr4:144919384-144919385		1887;1	342;1	996;1	271;3	2477;5	581;2
K	intron_retention	Capzb	chr4	+	chr4:139288974-139291002				chr4:139288973-139288974;chr4:139291002-139291003		202;0	169;8	186;0	214;6	295;67	216;51
K	intron_retention	Tln1	chr4	-	chr4:43545989-43546749				chr4:43545988-43545989;chr4:43546749-43546750		1826;0	682;0	1106;0	624;0	1330;8	860;3
K	intron_retention	Hp1bp3	chr4	+	chr4:138228788-138229679				chr4:138228787-138228788;chr4:138229679-138229680		502;0	328;0	395;0	464;0	858;15	545;2
K	intron_retention	Dennd4c	chr4	+	chr4:86841103-86844826				chr4:86841102-86841103;chr4:86844826-86844827		323;0	32;0	243;0	43;0	1502;48	240;0
N	jcn_only_AD	Tgs1	chr4	+	chr4:3605902-3614858	chr4:3607333-3614858		chr4:3605902-3607332	chr4:3605901-3605902		90;0	55;0	60;0	58;0	201;0	314;10
K	intron_retention		chr4	+	chr4:156240170-156240256				chr4:156240169-156240170;chr4:156240256-156240257		752;0	256;0	401;0	233;0	553;8	197;0
N	jcn_only_AA	Cyb5rl,Tmco4	chr4	+	chr4:139029914-139052450;chr4:139029914-139052500;chr4:139029914-139052509	chr4:139029914-139036377		chr4:139036378-139052450;chr4:139052451-139052500;chr4:139052501-139052509	chr4:139052450-139052451;chr4:139052500-139052501;chr4:139052509-139052510		58;0	18;0	36;0	15;5	43;22	39;5
K	intron_retention	Cap1	chr4	-	chr4:122862488-122862622				chr4:122862487-122862488;chr4:122862622-122862623		6735;0	2172;0	5032;0	3239;0	7174;14	4657;12
K	intron_retention	Coro2a	chr4	-	chr4:46545729-46546648				chr4:46545728-46545729;chr4:46546648-46546649		580;0	525;0	401;0	606;0	501;2	753;5
N	coord_cassette	Ppt1	chr4	+	chr4:122848536-122857509	chr4:122848536-122853590;chr4:122853682-122854379;chr4:122854479-122857509		chr4:122853591-122853681;chr4:122854380-122854478			0;135	0;48	0;100	0;65	0;244	7;139
N	jcn_only_AA	Stx12	chr4	-	chr4:132863297-132868167;chr4:132863231-132868167	chr4:132863288-132868167		chr4:132863231-132863287;chr4:132863288-132863296	chr4:132863230-132863231;chr4:132863287-132863288		247;0	168;0	249;0	263;5	541;0	600;0
K	jcn_only_AD	Pabpc4	chr4	+	chr4:123295274-123295749	chr4:123295322-123295749		chr4:123295274-123295321	chr4:123295273-123295274		22;164	0;33	67;119	7;30	35;98	5;38
K	intron_retention	Hp1bp3	chr4	+	chr4:138230516-138234242				chr4:138230515-138230516;chr4:138234242-138234243		993;0	541;0	635;0	664;0	1644;35	1020;3
K	intron_retention	Uqcrh	chr4	-	chr4:116070025-116070667				chr4:116070024-116070025;chr4:116070667-116070668		0;0	3;0	16;0	0;0	0;20	0;4
N	alternative_acceptor	Plin2	chr4	-	chr4:86668689-86669445	chr4:86668706-86669445		chr4:86668689-86668705	chr4:86668688-86668689		0;141	0;65	0;97	0;79	0;101	1;66
N	intron_retention	Cap1	chr4	-	chr4:122871498-122871649				chr4:122871497-122871498;chr4:122871649-122871650		6;3	0;2	0;3	0;0	0;56	0;24
K	intron_retention	Rnf20	chr4	+	chr4:49632212-49632364				chr4:49632211-49632212;chr4:49632364-49632365		57;76	11;7	9;56	20;19	90;107	35;38
