## Supplementary material for "Inflammation Drives Alternative First Exon usage to Regulate Immune Genes including a Novel Iron Regulated Isoform of Aim2": Table2_Mouse_Illumina: Table2_Mouse_Illumina_Tables.xlsx (part 7 of 39)

### Sheet: AS_excl_incl_counts_lenNorm (continued)
#Contains_Novel_or_Only_Known(Annotated)_Junctions	as_event_type	gene_name	chr	strand	exclusion_junctions	inclusion_junctions	exclusion_exons	inclusion_exons	intron-exon_junctions	neighboring_constitutive_exons	1.ctl	1.lps	2.ctl	2.lps	3.ctl	3.lps
N	intron_retention		chr4	-	chr4:134566001-134566430				chr4:134566000-134566001;chr4:134566430-134566431		0;0	0;0	0;0	0;0	10;13	9;0
K	intron_retention	Tprgl	chr4	-	chr4:154159423-154160084				chr4:154159422-154159423;chr4:154160084-154160085		560;10	280;0	400;0	199;3	601;35	228;22
K	intron_retention	Slc31a2	chr4	+	chr4:62296077-62296974				chr4:62296076-62296077;chr4:62296974-62296975		81;16	265;11	47;6	336;24	117;55	773;241
K	intron_retention	Anks6	chr4	-	chr4:47016817-47017492				chr4:47016816-47016817;chr4:47017492-47017493		0;9	0;0	0;13	0;0	7;11	0;0
N	alternative_donor	Otud3	chr4	-	chr4:138909631-138913609;chr4:138909631-138911467	chr4:138909631-138913623		chr4:138911468-138913609;chr4:138913610-138913623	chr4:138913609-138913610;chr4:138913623-138913624		28;0	4;0	9;9	0;0	33;0	4;0
N	cassette	Tnfrsf14	chr4	-	chr4:154923295-154926598	chr4:154923295-154924413;chr4:154924505-154926598		chr4:154924414-154924504			0;0	0;1	0;0	0;3	0;0	1;5
N	cassette	Tdrd7	chr4	+	chr4:46023506-46029646;chr4:46023506-46034295	chr4:46023506-46025656;chr4:46026160-46029646,chr4:46026160-46034295		chr4:46025657-46026159			9;150	0;145	0;86	0;183	0;218	5;408
K	intron_retention		chr4	-	chr4:155749209-155750131				chr4:155749208-155749209;chr4:155750131-155750132		193;0	49;0	235;0	106;0	264;13	57;0
K	intron_retention	Yars	chr4	+	chr4:129210579-129213948				chr4:129210578-129210579;chr4:129213948-129213949		528;0	124;0	292;0	156;0	418;16	92;2
K	intron_retention	Tmem234	chr4	+	chr4:129601244-129607086				chr4:129601243-129601244;chr4:129607086-129607087		0;10	0;0	14;0	2;6	23;26	0;17
K	intron_retention		chr4	-	chr4:148016979-148017495				chr4:148016978-148016979;chr4:148017495-148017496		73;15	14;0	33;0	31;0	52;13	88;10
K	intron_retention		chr4	+	chr4:126034340-126034421				chr4:126034339-126034340;chr4:126034421-126034422		0;0	45;10	9;0	174;40	30;6	398;193
N	intron_retention		chr4	+	chr4:126030151-126031797				chr4:126030150-126030151;chr4:126031797-126031798		0;0	0;0	0;0	22;2	6;0	11;46
K	intron_retention	Dennd4c	chr4	+	chr4:86836563-86837380				chr4:86836562-86836563;chr4:86837380-86837381		427;0	34;0	274;0	73;0	1482;10	205;3
K	intron_retention	Tdrd7	chr4	+	chr4:46026160-46029646				chr4:46026159-46026160;chr4:46029646-46029647		292;14	284;10	119;0	250;15	397;41	690;41
N	cassette	Susd1	chr4	-	chr4:59351730-59379598	chr4:59351730-59365721;chr4:59365915-59379598		chr4:59365722-59365914			2;30	1;7	0;21	0;9	8;39	3;17
N	coord_cassette	Zcchc17	chr4	-	chr4:130338585-130359875	chr4:130338585-130344705;chr4:130344860-130349264;chr4:130349323-130359875		chr4:130344706-130344859;chr4:130349265-130349322			10;4	3;0	9;7	0;2	1;4	0;2
N	jcn_only_AA		chr4	+	chr4:106436856-106437913;chr4:106436856-106440439	chr4:106436856-106438776		chr4:106437914-106438776;chr4:106438777-106440439	chr4:106438776-106438777;chr4:106440439-106440440		9;119	0;26	23;105	5;30	8;286	36;90
N	jcn_only_AA	Sdcbp	chr4	+	chr4:6386709-6392945;chr4:6386709-6393053	chr4:6386709-6393011		chr4:6392946-6393011;chr4:6393012-6393053	chr4:6393011-6393012;chr4:6393053-6393054		3558;0	1457;0	2502;0	1878;0	8582;5	6288;0
N	intron_retention		chr4	-	chr4:126178558-126186434				chr4:126178557-126178558;chr4:126186434-126186435		0;10	0;2	0;7	0;6	0;265	2;157
K	intron_retention	Ube4b	chr4	-	chr4:149355557-149357624				chr4:149355556-149355557;chr4:149357624-149357625		323;0	130;0	235;0	142;0	480;7	207;0
K	cassette	Jak1	chr4	-	chr4:101193864-101265041	chr4:101193864-101197775;chr4:101197981-101265041		chr4:101197776-101197980			219;8	85;6	109;6	86;4	256;10	217;24
N	intron_retention	Haus6	chr4	-	chr4:86607991-86609811				chr4:86607990-86607991;chr4:86609811-86609812		1;0	0;0	1;0	0;0	0;11	0;0
K	intron_retention	Man1c1	chr4	-	chr4:134640384-134702944				chr4:134640383-134640384;chr4:134702944-134702945		557;0	18;0	465;0	59;0	981;16	128;0
K	intron_retention	Nans	chr4	+	chr4:46500980-46502434				chr4:46500979-46500980;chr4:46502434-46502435		841;6	253;0	590;9	228;3	700;30	195;13
N	alternative_donor	Hsdl2	chr4	+	chr4:59612811-59617634	chr4:59613504-59617634		chr4:59612811-59613503	chr4:59612810-59612811		45;1	51;0	50;0	42;0	95;0	101;0
K	alternative_acceptor	Phc2,RP23-383I4.10	chr4	+	chr4:146272976-146278352;chr4:146272976-146278355	chr4:146272976-146278308		chr4:146278309-146278352;chr4:146278353-146278355	chr4:146278352-146278353;chr4:146278355-146278356		8;0	13;0	8;0	3;0	112;0	24;0
N	jcn_only_AA	Hnrnpr	chr4	+	chr4:124777438-124780374	chr4:124777438-124780370		chr4:124780371-124780374	chr4:124780374-124780375		0;230	0;324	8;110	0;544	2;235	28;859
N	coord_cassette	Akr1a1	chr4	-	chr4:116636670-116638960	chr4:116636670-116637761;chr4:116637849-116637975;chr4:116638049-116638960		chr4:116637762-116637848;chr4:116637976-116638048			6;7587	0;5172	0;5876	0;5871	0;7198	0;6061
K	intron_retention		chr4	-	chr4:141075061-141078212				chr4:141075060-141075061;chr4:141078212-141078213		1545;9	473;7	1032;6	1043;0	1397;23	677;6
N	jcn_only_AA		chr4	+	chr4:52461170-52462854	chr4:52461170-52462802		chr4:52462803-52462854	chr4:52462854-52462855		0;198	0;22	0;88	0;9	0;515	2;178
N	jcn_only_AD	Nadk	chr4	+	chr4:155576896-155576992;chr4:155571881-155576992;chr4:155576047-155576992;chr4:155576783-155576992	chr4:155576891-155576992		chr4:155571881-155576046;chr4:155576047-155576782;chr4:155576783-155576890;chr4:155576891-155576895	chr4:155571880-155571881;chr4:155576046-155576047;chr4:155576782-155576783;chr4:155576890-155576891		32;6	23;17	15;0	31;11	5;8	38;32
K	intron_retention	Macf1	chr4	-	chr4:123374444-123374731				chr4:123374443-123374444;chr4:123374731-123374732		308;0	124;0	302;0	176;0	1163;38	464;15
N	jcn_only_AD	Jak1,Zfp691	chr4	-	chr4:101257553-101265041	chr4:101257553-101257871		chr4:101257872-101265041	chr4:101265041-101265042		0;0	0;0	0;0	0;3	8;1	0;0
N	jcn_only_AA	Prpf38a	chr4	-	chr4:108576982-108578984	chr4:108577089-108578984		chr4:108576982-108577088	chr4:108576981-108576982		0;228	0;290	0;100	0;423	0;239	9;806
N	alternative_donor		chr4	-	chr4:129334645-129335750	chr4:129334645-129335217		chr4:129335218-129335750	chr4:129335750-129335751		0;114	0;25	0;75	0;39	5;74	0;32
N	coord_cassette	Tmem50a	chr4	-	chr4:134900761-134909612	chr4:134900761-134903649;chr4:134903743-134905343;chr4:134905412-134909612		chr4:134903650-134903742;chr4:134905344-134905411			2;880	0;406	0;704	9;616	0;1375	0;1211
N	jcn_only_AA	Tnfrsf1b	chr4	-	chr4:145216305-145219728;chr4:145216308-145219728;chr4:145216101-145219728	chr4:145216329-145219728		chr4:145216101-145216304;chr4:145216305-145216307;chr4:145216308-145216328	chr4:145216100-145216101;chr4:145216304-145216305;chr4:145216307-145216308		570;0	5110;0	380;0	5576;0	476;0	6840;2
K	intron_retention	Cntln	chr4	+	chr4:85096848-85098348				chr4:85096847-85096848;chr4:85098348-85098349		28;0	7;0	13;0	30;0	101;9	50;0
K	alternative_acceptor	Rcan3	chr4	-	chr4:135412491-135418379	chr4:135416599-135418379		chr4:135412491-135416598	chr4:135412490-135412491		0;80	0;5	8;51	0;5	0;86	0;11
N	intron_retention		chr4	+	chr4:137638263-137644342				chr4:137638262-137638263;chr4:137644342-137644343		0;0	0;0	6;0	0;0	10;15	2;0
K	intron_retention	Rps20	chr4	-	chr4:3835292-3835483				chr4:3835291-3835292;chr4:3835483-3835484		4172;6	2122;4	3153;12	1928;0	4308;14	2942;5
N	cassette	Inpp5b	chr4	+	chr4:124743031-124743873	chr4:124743031-124743635;chr4:124743734-124743873		chr4:124743636-124743733			0;40	0;23	0;29	0;35	0;43	5;103
K	intron_retention	Pde4b	chr4	+	chr4:102590925-102595933				chr4:102590924-102590925;chr4:102595933-102595934		18;0	360;0	8;0	601;0	23;0	1561;8
K	intron_retention		chr4	-	chr4:141068280-141070055				chr4:141068279-141068280;chr4:141070055-141070056		1320;0	631;0	892;0	701;0	950;9	749;0
N	jcn_only_AA		chr4	+	chr4:145245873-145246139;chr4:145245873-145246125	chr4:145245873-145246261					0;0	0;0	0;0	17;6	0;2	13;7
N	alternative_donor		chr4	-	chr4:136890456-136890545;chr4:136890456-136892478	chr4:136890456-136892378		chr4:136890546-136892378;chr4:136892379-136892478	chr4:136892378-136892379;chr4:136892478-136892479		128;305	0;0	0;0	0;0	75;1214	0;0
N	intron_retention	Tnfrsf8	chr4	-	chr4:145277552-145277910				chr4:145277551-145277552;chr4:145277910-145277911		0;0	0;59	0;2	0;78	0;0	2;119
K	intron_retention	Plekhn1	chr4	-	chr4:156230975-156231084				chr4:156230974-156230975;chr4:156231084-156231085		36;0	0;0	17;0	2;0	44;10	2;5
N	jcn_only_AD	Atp6v0b	chr4	-	chr4:117886639-117887169;chr4:117886639-117886923;chr4:117886639-117887173;chr4:117886639-117886742	chr4:117886639-117887179		chr4:117886743-117886923;chr4:117886924-117887169;chr4:117887170-117887173;chr4:117887174-117887179	chr4:117886923-117886924;chr4:117887169-117887170;chr4:117887173-117887174;chr4:117887179-117887180		3781;33	1260;7	2428;3	1670;8	2823;14	1356;14
N	jcn_only_AA	Zcchc11	chr4	+	chr4:108548171-108549225;chr4:108548171-108549228	chr4:108548171-108549240		chr4:108549226-108549228;chr4:108549229-108549240	chr4:108549228-108549229;chr4:108549240-108549241		15;52	0;19	0;16	19;41	49;109	52;133
K	intron_retention	Abca1	chr4	-	chr4:53084561-53085095				chr4:53084560-53084561;chr4:53085095-53085096		75;0	131;0	38;0	283;0	388;6	980;0
K	intron_retention	Lrrc41	chr4	+	chr4:116089570-116092871				chr4:116089569-116089570;chr4:116092871-116092872		386;5	243;0	286;5	199;2	260;30	286;13
N	alternative_acceptor	Ubap2	chr4	-	chr4:41202440-41203532;chr4:41202458-41203532	chr4:41202567-41203532		chr4:41202440-41202457;chr4:41202458-41202566	chr4:41202439-41202440;chr4:41202457-41202458		437;3	134;0	385;0	113;2	574;5	116;0
K	alternative_acceptor	Usp1	chr4	+	chr4:98924244-98926454	chr4:98924244-98926435		chr4:98926436-98926454	chr4:98926454-98926455		16;54	2;4	10;19	0;0	44;43	6;4
N	alternative_donor	Themis2	chr4	-	chr4:132792619-132796259;chr4:132792619-132794886;chr4:132792619-132796230;chr4:132792619-132795338;chr4:132792619-132798297	chr4:132792619-132795098		chr4:132794887-132795098;chr4:132795099-132795338;chr4:132795339-132796230;chr4:132796231-132796259;chr4:132796260-132798297	chr4:132795098-132795099;chr4:132795338-132795339;chr4:132796230-132796231;chr4:132796259-132796260;chr4:132798297-132798298		15;0	66;1	11;0	93;2	26;5	100;8
K	jcn_only_AA	Rcan3	chr4	-	chr4:135425443-135433611	chr4:135425446-135433611		chr4:135425443-135425445	chr4:135425442-135425443		0;83	0;9	20;47	0;0	10;58	6;15
N	intron_retention		chr4	+	chr4:12089506-12089662				chr4:12089505-12089506;chr4:12089662-12089663		0;0	0;0	0;6	0;0	2;11	0;9
K	intron_retention	Dennd4c	chr4	+	chr4:86848023-86848769				chr4:86848022-86848023;chr4:86848769-86848770		233;0	15;0	140;0	45;0	1000;15	168;0
N	intron_retention		chr4	+	chr4:155630333-155638519				chr4:155630332-155630333;chr4:155638519-155638520		0;0	0;0	0;0	5;0	49;16	13;5
K	intron_retention	RP23-139J18.1	chr4	+	chr4:156123670-156123975				chr4:156123669-156123670;chr4:156123975-156123976		90;0	20;0	86;0	35;0	118;20	14;5
K	intron_retention	Ipo13	chr4	-	chr4:117895630-117897767				chr4:117895629-117895630;chr4:117897767-117897768		198;0	75;0	113;0	59;0	132;2	55;10
N	alternative_acceptor	Rps20	chr4	-	chr4:3834991-3835191	chr4:3835010-3835191		chr4:3834991-3835009	chr4:3834990-3834991		0;1945	0;1207	0;1634	0;1176	1;2126	1;1708
K	cassette	Ndufaf6	chr4	-	chr4:11062153-11070199	chr4:11062153-11066650;chr4:11066708-11070199		chr4:11066651-11066707			24;19	13;4	10;12	24;1	11;29	6;5
K	intron_retention	Dnaja1	chr4	+	chr4:40726210-40727955				chr4:40726209-40726210;chr4:40727955-40727956		607;0	390;2	522;0	580;0	1294;22	2482;56
K	jcn_only_AD	Prdm16	chr4	-	chr4:154334453-154334849	chr4:154334453-154334574					9;2	0;0	0;16	7;11	0;6	1;0
N	jcn_only_AD	Eno1	chr4	+	chr4:150237924-150239472;chr4:150238694-150239472;chr4:150237834-150239472;chr4:150238135-150239472;chr4:150238139-150239472;chr4:150237341-150239472	chr4:150236872-150239472		chr4:150236872-150237340;chr4:150237341-150237833;chr4:150237834-150237923;chr4:150237924-150238134;chr4:150238135-150238138;chr4:150238139-150238693	chr4:150236871-150236872;chr4:150237340-150237341;chr4:150237833-150237834;chr4:150237923-150237924;chr4:150238134-150238135;chr4:150238138-150238139		23356;0	6703;8	11825;0	6745;0	7075;0	4115;0
K	alternative_donor	Ermap	chr4	-	chr4:119182876-119183309	chr4:119182876-119183305		chr4:119183306-119183309	chr4:119183309-119183310		0;0	0;0	0;0	0;0	0;1	2;0
K	intron_retention		chr4	-	chr4:108830584-108833507				chr4:108830583-108830584;chr4:108833507-108833508		261;2	32;0	163;0	81;0	369;4	83;0
N	jcn_only_AA		chr4	+	chr4:86734837-86742225;chr4:86734837-86742309;chr4:86734837-86743141	chr4:86734837-86774237		chr4:86742226-86742309;chr4:86742310-86743141;chr4:86743142-86774237	chr4:86742309-86742310;chr4:86743141-86743142;chr4:86774237-86774238		34;0	0;0	15;0	0;0	15;18	0;0
N	intron_retention		chr4	-	chr4:141630661-141631509				chr4:141630660-141630661;chr4:141631509-141631510		9;0	0;0	6;6	0;0	11;45	8;6
K	intron_retention		chr4	-	chr4:155891416-155891630				chr4:155891415-155891416;chr4:155891630-155891631		47;0	10;0	28;5	10;0	57;7	7;0
N	jcn_only_AD	Snx30	chr4	+	chr4:59805220-59857444	chr4:59806226-59857444		chr4:59805220-59806225	chr4:59805219-59805220		0;105	0;6	0;31	0;0	2;106	0;5
K	intron_retention	Ago4	chr4	-	chr4:126511855-126511998				chr4:126511854-126511855;chr4:126511998-126511999		36;9	11;0	36;3	25;10	133;43	32;12
K	intron_retention	Rars2	chr4	+	chr4:34659555-34659983				chr4:34659554-34659555;chr4:34659983-34659984		58;0	39;0	50;0	28;0	105;9	31;5
K	intron_retention	Fam214b	chr4	-	chr4:43034154-43034375				chr4:43034153-43034154;chr4:43034375-43034376		293;0	147;0	223;0	150;0	323;22	172;6
K	intron_retention	Nrd1	chr4	+	chr4:109001165-109013509				chr4:109001164-109001165;chr4:109013509-109013510		568;0	223;0	713;0	420;0	2193;7	980;0
N	intron_retention		chr4	-	chr4:46510033-46510436				chr4:46510032-46510033;chr4:46510436-46510437		0;0	0;0	0;0	0;0	5;19	0;16
K	intron_retention	Arid1a	chr4	-	chr4:133682056-133684434				chr4:133682055-133682056;chr4:133684434-133684435		208;0	111;0	161;0	239;0	477;26	505;10
N	alternative_first_exon		chr4	-	chr4:150907142-150909782	chr4:150907142-150908317	chr4:150909783-150909926	chr4:150908318-150908423			1;635	0;192	1;427	0;298	6;482	0;196
K	intron_retention	Yars	chr4	+	chr4:129214756-129215225				chr4:129214755-129214756;chr4:129215225-129215226		468;0	95;0	331;0	166;0	430;12	125;0
N	alternative_donor	Atp6v0b	chr4	-	chr4:117886639-117887169;chr4:117886639-117886923;chr4:117886639-117887173;chr4:117886639-117886742	chr4:117886639-117887179		chr4:117886743-117886923;chr4:117886924-117887169;chr4:117887170-117887173;chr4:117887174-117887179	chr4:117886923-117886924;chr4:117887169-117887170;chr4:117887173-117887174;chr4:117887179-117887180		1273;33	416;7	793;3	540;8	1024;14	472;14
N	jcn_only_AD	Plekhn1	chr4	-	chr4:156231174-156231546	chr4:156231174-156231543		chr4:156231544-156231546	chr4:156231546-156231547		47;0	14;0	20;0	0;0	81;2	7;0
K	cassette	Lrp8	chr4	+	chr4:107869151-107872272	chr4:107869151-107870011;chr4:107870189-107872272		chr4:107870012-107870188			89;17	0;1	43;14	0;0	130;31	18;2
N	alternative_acceptor	Hint2	chr4	-	chr4:43654586-43654715;chr4:43654579-43654715;chr4:43654615-43654715	chr4:43654617-43654715		chr4:43654579-43654585;chr4:43654586-43654614;chr4:43654615-43654616	chr4:43654578-43654579;chr4:43654585-43654586;chr4:43654614-43654615		140;0	69;0	73;0	91;0	72;0	43;0
N	alternative_donor	Hmgn2	chr4	-	chr4:133966480-133966765;chr4:133966480-133966759	chr4:133966480-133966584		chr4:133966585-133966759;chr4:133966760-133966765	chr4:133966759-133966760;chr4:133966765-133966766		2029;1	372;0	1611;2	464;0	2095;7	805;0
N	intron_retention		chr4	-	chr4:83462420-83463594				chr4:83462419-83462420;chr4:83463594-83463595		17;17	7;4	0;3	0;4	67;62	0;24
N	jcn_only_AA	Pik3cd	chr4	-	chr4:149652259-149652610;chr4:149652331-149652610	chr4:149652373-149652610		chr4:149652259-149652330;chr4:149652331-149652372	chr4:149652258-149652259;chr4:149652330-149652331		0;447	0;425	0;307	0;791	0;578	9;1150
N	alternative_acceptor	Dennd4c	chr4	+	chr4:116998826-116999610	chr4:116998826-116999577		chr4:116999578-116999610	chr4:116999610-116999611		9;169	0;22	0;104	0;26	0;107	0;19
K	alternative_last_exon	Ttc39b	chr4	-	chr4:83256113-83260881	chr4:83259467-83260881	chr4:83256045-83256112	chr4:83259198-83259466			19;1	21;0	19;0	28;2	42;1	90;0
N	jcn_only_AA	Trmt10b	chr4	+	chr4:45308565-45308792;chr4:45308565-45314282	chr4:45308565-45314285		chr4:45308793-45314282;chr4:45314283-45314285	chr4:45314282-45314283;chr4:45314285-45314286		20;1	22;0	58;0	14;0	73;0	60;0
K	intron_retention	Thap3	chr4	-	chr4:151983737-151985668				chr4:151983736-151983737;chr4:151985668-151985669		119;2	7;0	66;0	11;0	75;31	32;6
K	intron_retention	Rragc	chr4	+	chr4:123917768-123919848				chr4:123917767-123917768;chr4:123919848-123919849		843;0	315;0	490;0	469;0	1874;10	732;3
N	jcn_only_AD	Hmgn2	chr4	-	chr4:133966480-133966584;chr4:133966480-133966765	chr4:133966480-133966759		chr4:133966585-133966759;chr4:133966760-133966765	chr4:133966759-133966760;chr4:133966765-133966766		2013;33	372;0	1601;20	457;15	2094;14	801;8
K	intron_retention	Slc9a1	chr4	+	chr4:133370908-133411836				chr4:133370907-133370908;chr4:133411836-133411837		255;8	128;8	124;0	167;5	381;16	250;10
N	alternative_donor	Themis2	chr4	-	chr4:132792619-132796259;chr4:132792619-132794886;chr4:132792619-132796230;chr4:132792619-132795338;chr4:132792619-132795098	chr4:132792619-132798297		chr4:132794887-132795098;chr4:132795099-132795338;chr4:132795339-132796230;chr4:132796231-132796259;chr4:132796260-132798297	chr4:132795098-132795099;chr4:132795338-132795339;chr4:132796230-132796231;chr4:132796259-132796260;chr4:132798297-132798298		15;0	62;5	11;0	95;0	31;0	108;0
N	intron_retention		chr4	-	chr4:139301299-139301789				chr4:139301298-139301299;chr4:139301789-139301790		0;0	0;0	0;0	0;0	0;15	2;0
K	intron_retention	Orc1	chr4	+	chr4:108605678-108606237				chr4:108605677-108605678;chr4:108606237-108606238		31;0	5;0	18;0	0;0	68;18	15;0
K	intron_retention	Eya3	chr4	+	chr4:132656789-132657577				chr4:132656788-132656789;chr4:132657577-132657578		0;0	0;0	0;0	0;0	1;9	2;3
K	alternative_acceptor	Tmeff1	chr4	+	chr4:48614984-48617234	chr4:48614984-48617231		chr4:48617232-48617234	chr4:48617234-48617235		0;3	0;3	6;3	5;2	0;1	1;4
N	alternative_donor	Ago3,Rnf220	chr4	-	chr4:126371827-126376906;chr4:126371827-126375862	chr4:126371827-126375336		chr4:126375337-126375862;chr4:126375863-126376906	chr4:126375862-126375863;chr4:126376906-126376907		15;2	9;0	14;0	41;1	184;10	93;6
K	cassette	Tstd2	chr4	-	chr4:46135595-46138379	chr4:46135595-46137320;chr4:46137429-46138379		chr4:46137321-46137428			94;0	18;0	85;0	91;2	225;2	128;3
N	intron_retention		chr4	+	chr4:108499399-108502977				chr4:108499398-108499399;chr4:108502977-108502978		0;0	0;0	0;0	0;0	1;8	0;0
K	intron_retention	Plekhm2	chr4	-	chr4:141642095-141642405				chr4:141642094-141642095;chr4:141642405-141642406		405;0	68;0	207;0	65;0	292;9	92;0
N	jcn_only_AD	Zc3h12a	chr4	-	chr4:125121107-125122253	chr4:125121107-125121923		chr4:125121924-125122253	chr4:125122253-125122254		38;0	698;5	41;0	752;5	53;0	886;6
K	alternative_donor	Xpa	chr4	-	chr4:46183236-46184287	chr4:46183236-46184280		chr4:46184281-46184287	chr4:46184287-46184288		44;0	20;0	58;0	25;0	156;0	101;2
K	jcn_only_AA	Morn1	chr4	+	chr4:155093150-155101265	chr4:155093150-155093270		chr4:155093271-155101265	chr4:155101265-155101266		20;0	0;0	32;0	0;0	7;0	0;7
N	intron_retention		chr4	-	chr4:126232764-126232867				chr4:126232763-126232764;chr4:126232867-126232868		3;0	0;0	0;0	0;2	5;18	2;7
N	alternative_donor	Trmo	chr4	-	chr4:46387743-46389317	chr4:46387743-46389211		chr4:46389212-46389317	chr4:46389317-46389318		70;0	0;0	32;0	0;0	34;3	11;0
K	intron_retention	Dvl1	chr4	+	chr4:155853759-155853982				chr4:155853758-155853759;chr4:155853982-155853983		110;4	19;0	118;0	36;0	191;18	73;10
N	cassette	Lyn	chr4	+	chr4:3756484-3780912	chr4:3756484-3758245;chr4:3758323-3780912		chr4:3758246-3758322			0;659	2;990	2;514	0;1404	0;715	13;2408
N	cassette	Casp8ap2	chr4	+	chr4:32634884-32648026	chr4:32634884-32643539;chr4:32646661-32648026		chr4:32643540-32646660			0;25	0;3	0;13	0;7	6;119	0;29
N	cassette	Minos1	chr4	-	chr4:139105100-139130921	chr4:139105100-139105855;chr4:139105904-139130921		chr4:139105856-139105903			0;692	3;238	0;578	0;294	2;783	0;392
N	intron_retention		chr4	+	chr4:116692993-116693716				chr4:116692992-116692993;chr4:116693716-116693717		0;0	0;3	0;0	0;0	0;10	13;50
N	intron_retention	Agrn	chr4	-	chr4:156171031-156171133				chr4:156171030-156171031;chr4:156171133-156171134		0;0	0;0	0;0	0;0	0;4	17;8
K	intron_retention	Arid1a	chr4	-	chr4:133689262-133691069				chr4:133689261-133689262;chr4:133691069-133691070		341;0	211;0	202;0	226;0	467;11	405;3
K	intron_retention	Atp6v0b	chr4	-	chr4:117886146-117886275				chr4:117886145-117886146;chr4:117886275-117886276		3715;0	1420;0	2593;2	2076;0	3694;79	2327;28
K	intron_retention	Plekhm2	chr4	-	chr4:141627868-141627948				chr4:141627867-141627868;chr4:141627948-141627949		348;0	83;0	245;0	69;0	406;45	111;5
N	jcn_only_AD	Hp1bp3	chr4	+	chr4:138221650-138222088;chr4:138105437-138222088;chr4:138221719-138222088	chr4:138221724-138222088					56;913	28;424	27;558	41;807	114;1623	84;1228
K	jcn_only_AA	Snapc3,Zcchc11	chr4	+	chr4:108557475-108558717	chr4:108557475-108558714		chr4:108558715-108558717	chr4:108558717-108558718		10;150	16;25	11;107	0;110	52;509	42;339
N	intron_retention	Atp6v0b	chr4	-	chr4:117886360-117886459				chr4:117886359-117886360;chr4:117886459-117886460		0;6	0;0	0;11	0;2	0;96	1;40
K	intron_retention		chr4	-	chr4:133723052-133753913				chr4:133723051-133723052;chr4:133753913-133753914		0;16	0;6	15;10	8;3	17;23	20;5
N	intron_retention		chr4	+	chr4:140994063-140994317				chr4:140994062-140994063;chr4:140994317-140994318		0;0	0;0	0;0	0;0	11;26	0;0
N	jcn_only_AD	Rars2	chr4	+	chr4:34654935-34656005	chr4:34654955-34656005		chr4:34654935-34654954	chr4:34654934-34654935		109;0	23;0	105;0	58;0	334;2	161;0
K	intron_retention	Foxd2os	chr4	+	chr4:114916311-114920439				chr4:114916310-114916311;chr4:114920439-114920440		17;0	0;0	2;6	0;0	47;17	0;0
N	jcn_only_AA		chr4	-	chr4:152393155-152393741	chr4:152393616-152393741					7;3	0;0	0;0	0;0	14;0	0;0
K	alternative_acceptor	Ccdc163	chr4	+	chr4:116709274-116709437;chr4:116709274-116709398	chr4:116709274-116709481		chr4:116709399-116709437;chr4:116709438-116709481	chr4:116709437-116709438;chr4:116709481-116709482		20;0	8;0	18;0	2;0	39;1	28;0
N	intron_retention		chr4	-	chr4:15922558-15929726				chr4:15922557-15922558;chr4:15929726-15929727		0;0	0;0	0;0	0;0	1;10	0;0
N	intron_retention		chr4	+	chr4:125054220-125055183				chr4:125054219-125054220;chr4:125055183-125055184		0;0	0;0	0;0	0;0	0;7	2;3
N	coord_cassette	Akr1a1	chr4	-	chr4:116638049-116645503	chr4:116638049-116639809;chr4:116640006-116640990;chr4:116641143-116645503		chr4:116639810-116640005;chr4:116640991-116641142			1;21	0;7	0;22	0;14	0;23	0;24
N	intron_retention		chr4	+	chr4:129076277-129078144				chr4:129076276-129076277;chr4:129078144-129078145		0;0	0;0	0;0	9;16	0;21	0;53
K	intron_retention	Macf1	chr4	-	chr4:123382521-123382612				chr4:123382520-123382521;chr4:123382612-123382613		595;0	276;0	516;0	288;0	1886;15	1091;0
N	coord_cassette	Eif4g3	chr4	+	chr4:138082989-138096751	chr4:138082989-138084256;chr4:138084371-138087532;chr4:138087566-138096751		chr4:138084257-138084370;chr4:138087533-138087565			223;1	153;0	309;5	145;1	1098;0	482;5
K	intron_retention	Mthfr	chr4	+	chr4:148055934-148057002				chr4:148055933-148055934;chr4:148057002-148057003		0;93	28;391	0;60	9;482	2;213	43;803
N	jcn_only_AA	Laptm5	chr4	+	chr4:130928763-130929419;chr4:130928763-130929431	chr4:130928763-130928841		chr4:130928842-130929419;chr4:130929420-130929431	chr4:130929419-130929420;chr4:130929431-130929432		15690;0	5506;0	10874;0	6324;0	18936;5	7330;0
K	intron_retention	Trit1	chr4	+	chr4:123047018-123048768				chr4:123047017-123047018;chr4:123048768-123048769		20;0	10;0	32;0	20;0	33;10	70;2
K	intron_retention	Ube2j2	chr4	+	chr4:155955561-155956367				chr4:155955560-155955561;chr4:155956367-155956368		769;0	432;0	681;3	819;4	997;26	802;6
N	intron_retention	Dvl1	chr4	+	chr4:155855545-155856089				chr4:155855544-155855545;chr4:155856089-155856090		0;0	0;0	0;0	0;0	1;15	0;0
K	intron_retention		chr4	-	chr4:86660270-86661933				chr4:86660269-86660270;chr4:86661933-86661934		5513;0	2439;0	4200;0	2499;0	5034;12	3025;3
K	intron_retention	Fblim1	chr4	-	chr4:141602091-141605920				chr4:141602090-141602091;chr4:141605920-141605921		135;3	0;0	122;0	15;0	116;28	3;0
N	alternative_donor	Rnf19b	chr4	+	chr4:129078417-129078906;chr4:129076273-129078906;chr4:129078194-129078906;chr4:129077063-129078906	chr4:129076277-129078906		chr4:129076273-129076276;chr4:129076277-129077062;chr4:129077063-129078193;chr4:129078194-129078416	chr4:129076272-129076273;chr4:129076276-129076277;chr4:129077062-129077063;chr4:129078193-129078194		2;301	4;1379	0;352	13;2285	12;568	50;2747
N	alternative_donor		chr4	-	chr4:134530487-134530684	chr4:134530487-134530679		chr4:134530680-134530684	chr4:134530684-134530685		0;272	0;69	0;198	0;64	5;219	0;79
N	cassette	Acot7	chr4	+	chr4:152229890-152253148	chr4:152229890-152237679;chr4:152237767-152253148		chr4:152237680-152237766			0;754	2;499	0;453	0;431	0;349	0;377
K	jcn_only_AA	Usp48	chr4	+	chr4:137613862-137615715	chr4:137613862-137615712		chr4:137615713-137615715	chr4:137615715-137615716		68;110	14;11	101;78	10;22	130;285	60;75
K	jcn_only_AA	Mier1	chr4	+	chr4:103115661-103118280;chr4:103115661-103118241	chr4:103115661-103118238		chr4:103118239-103118241;chr4:103118242-103118280	chr4:103118241-103118242;chr4:103118280-103118281		2;0	0;0	0;0	0;7	13;13	0;0
N	alternative_donor	Kdm4a	chr4	-	chr4:118144085-118144372;chr4:118144085-118144213	chr4:118144085-118144439		chr4:118144214-118144372;chr4:118144373-118144439	chr4:118144372-118144373;chr4:118144439-118144440		161;0	174;7	110;0	154;0	231;0	450;0
K	alternative_acceptor	Tardbp	chr4	-	chr4:148617826-148618664;chr4:148617706-148618664	chr4:148617636-148618664		chr4:148617636-148617705;chr4:148617706-148617825	chr4:148617635-148617636;chr4:148617705-148617706		207;22	51;15	126;5	90;17	523;30	192;14
N	jcn_only_AD	Zdhhc18	chr4	-	chr4:133627361-133633078	chr4:133627361-133632816		chr4:133632817-133633078	chr4:133633078-133633079		243;0	127;0	184;0	80;0	106;5	105;0
N	intron_retention		chr4	-	chr4:43020561-43020907				chr4:43020560-43020561;chr4:43020907-43020908		0;41	0;6	2;9	0;0	0;39	0;3
N	jcn_only_AD	H6pd	chr4	-	chr4:149996382-149999776;chr4:149996382-150008750	chr4:149996382-150001149		chr4:149999777-150001149;chr4:150001150-150008750	chr4:150001149-150001150;chr4:150008750-150008751		111;6	33;0	86;11	17;0	69;17	14;0
N	intron_retention		chr4	-	chr4:141075061-141078294				chr4:141075060-141075061;chr4:141078294-141078295		1;0	0;7	0;6	0;0	1;9	0;3
N	alternative_acceptor		chr4	+	chr4:41597940-41602873	chr4:41597940-41602517		chr4:41602518-41602873	chr4:41602873-41602874		0;1	0;0	0;0	0;0	2;0	0;0
N	alternative_donor	Kdm4c	chr4	+	chr4:74377801-74391376	chr4:74383314-74391376		chr4:74377801-74383313	chr4:74377800-74377801		50;0	34;0	57;0	53;0	266;2	114;1
N	alternative_acceptor	Stoml2	chr4	-	chr4:43031130-43031328;chr4:43031022-43031328	chr4:43031109-43031328		chr4:43031022-43031108;chr4:43031109-43031129	chr4:43031021-43031022;chr4:43031108-43031109		0;73	0;23	8;28	1;13	0;38	0;6
N	alternative_donor	Zmym6	chr4	+	chr4:127109963-127120427	chr4:127115379-127120427		chr4:127109963-127115378	chr4:127109962-127109963		33;0	14;0	34;0	1;0	205;7	17;1
K	intron_retention	Usp24	chr4	+	chr4:106410353-106410783				chr4:106410352-106410353;chr4:106410783-106410784		200;0	45;0	164;0	36;0	552;9	197;0
K	cassette	Sh3bgrl3	chr4	-	chr4:134127807-134128615	chr4:134127807-134127917;chr4:134128086-134128615		chr4:134127918-134128085			95;6230	43;2458	64;4322	30;2734	50;4927	25;2300
N	cassette	Ube2j2	chr4	+	chr4:155946418-155951471;chr4:155944014-155951471	chr4:155944014-155949006,chr4:155946418-155949006;chr4:155949138-155951471		chr4:155949007-155949137			0;402	0;140	0;290	2;229	2;359	0;316
N	intron_retention	Dhdds	chr4	-	chr4:133994305-133995091				chr4:133994304-133994305;chr4:133995091-133995092		5;0	0;0	0;0	0;0	0;13	0;2
N	alternative_acceptor	Cd72	chr4	-	chr4:43449529-43450069;chr4:43449550-43450069	chr4:43449515-43450069		chr4:43449515-43449528;chr4:43449529-43449549	chr4:43449514-43449515;chr4:43449528-43449529		847;0	408;0	640;0	584;1	1601;0	783;0
K	intron_retention	Ubr4	chr4	+	chr4:139421152-139421230				chr4:139421151-139421152;chr4:139421230-139421231		619;0	681;0	430;0	1166;0	798;4	1958;0
N	coord_cassette	Rars2	chr4	+	chr4:34633714-34645696	chr4:34633714-34636951;chr4:34637036-34639244;chr4:34639322-34645696		chr4:34636952-34637035;chr4:34639245-34639321			0;49	0;23	0;66	0;34	0;175	5;94
K	intron_retention	Pik3cd	chr4	-	chr4:149663317-149674139				chr4:149663316-149663317;chr4:149674139-149674140		0;0	2;0	0;0	0;7	0;16	7;16
K	intron_retention	Tln1	chr4	-	chr4:43555412-43555601				chr4:43555411-43555412;chr4:43555601-43555602		3610;5	1630;0	2525;0	2080;0	4164;31	3126;13
K	cassette	Tnfrsf14	chr4	-	chr4:154927248-154927977	chr4:154927248-154927427;chr4:154927518-154927977		chr4:154927428-154927517			161;0	274;5	98;0	393;1	292;3	567;7
K	cassette	Trit1	chr4	+	chr4:123048881-123049476	chr4:123048881-123049151;chr4:123049265-123049476		chr4:123049152-123049264			2;37	0;13	2;19	1;24	18;56	15;39
K	jcn_only_AA	Ccdc163	chr4	+	chr4:116712827-116714087	chr4:116712827-116714015		chr4:116714016-116714087	chr4:116714087-116714088		23;10	15;0	9;0	5;5	56;18	23;3
N	alternative_acceptor	Bsdc1	chr4	+	chr4:139421925-139422423	chr4:139421925-139422392		chr4:139422393-139422423	chr4:139422423-139422424		0;269	5;302	0;250	0;476	0;305	0;629
N	intron_retention	Fhl3	chr4	+	chr4:124705790-124705861				chr4:124705789-124705790;chr4:124705861-124705862		0;0	0;0	0;0	16;0	11;23	0;31
K	intron_retention	Trnau1ap	chr4	-	chr4:132325261-132328468				chr4:132325260-132325261;chr4:132328468-132328469		3;0	0;0	0;2	5;0	0;2	0;0
N	intron_retention		chr4	-	chr4:132335814-132338050				chr4:132335813-132335814;chr4:132338050-132338051		0;0	0;0	1;0	0;0	0;9	0;0
N	cassette	Tle1	chr4	-	chr4:72145421-72197772	chr4:72145421-72170707;chr4:72170771-72197772		chr4:72170708-72170770			0;69	0;6	3;66	0;10	0;59	0;11
N	intron_retention		chr4	-	chr4:126463856-126468488				chr4:126463855-126463856;chr4:126468488-126468489		0;32	0;0	0;7	0;9	0;29	2;6
K	intron_retention		chr4	+	chr4:150241141-150242121				chr4:150241140-150241141;chr4:150242121-150242122		15484;0	5411;3	8726;7	5985;0	5040;18	4407;22
N	alternative_donor	Mthfr	chr4	+	chr4:148048138-148051371	chr4:148048267-148051371		chr4:148048138-148048266	chr4:148048137-148048138		0;60	1;187	0;30	0;288	0;139	3;438
N	jcn_only_AA	Phc2	chr4	+	chr4:128745905-128747144;chr4:128745905-128747100	chr4:128745905-128746643		chr4:128746644-128747100;chr4:128747101-128747144	chr4:128747100-128747101;chr4:128747144-128747145		998;0	1416;0	660;0	1652;6	1015;0	1493;24
K	cassette	Clstn1	chr4	+	chr4:149614173-149627211	chr4:149614173-149626086;chr4:149626117-149627211		chr4:149626087-149626116			8;2	5;2	1;4	0;4	7;3	6;0
K	intron_retention		chr4	-	chr4:116638049-116638960				chr4:116638048-116638049;chr4:116638960-116638961		11143;10	7414;0	8077;0	7391;4	9777;47	8043;18
K	intron_retention	Lyn	chr4	+	chr4:3783105-3812827				chr4:3783104-3783105;chr4:3812827-3812828		0;0	0;0	5;0	1;3	2;16	14;31
K	intron_retention	Srsf10	chr4	+	chr4:135863577-135867125				chr4:135863576-135863577;chr4:135867125-135867126		203;5	48;0	134;3	118;0	545;81	272;22
N	jcn_only_AD	Csf3r	chr4	+	chr4:126030063-126031797	chr4:126030151-126031797		chr4:126030063-126030150	chr4:126030062-126030063		34;0	117;0	68;0	444;22	101;6	1100;11
K	intron_retention	Slc31a1	chr4	+	chr4:62385679-62386090				chr4:62385678-62385679;chr4:62386090-62386091		244;0	259;0	185;0	286;0	463;9	638;0
N	intron_retention		chr4	+	chr4:150566678-150570215				chr4:150566677-150566678;chr4:150570215-150570216		7;7	0;0	0;0	5;2	11;39	0;6
K	intron_retention	Sfpq	chr4	+	chr4:127023770-127025854				chr4:127023769-127023770;chr4:127025854-127025855		1865;0	863;0	1686;0	1768;0	3992;17	2556;0
K	intron_retention	Dennd4c	chr4	+	chr4:86813538-86819861				chr4:86813537-86813538;chr4:86819861-86819862		70;0	7;0	78;0	19;0	255;15	52;2
N	alternative_donor	Rad54b	chr4	+	chr4:11601735-11604865	chr4:11601759-11604865		chr4:11601735-11601758	chr4:11601734-11601735		0;37	0;4	0;16	0;3	7;44	0;9
K	intron_retention	Miip	chr4	-	chr4:147865271-147865865				chr4:147865270-147865271;chr4:147865865-147865866		0;74	0;14	0;40	0;15	19;91	0;23
N	jcn_only_AA	Vps13d	chr4	-	chr4:145122707-145126409	chr4:145124276-145126409		chr4:145122707-145124275	chr4:145122706-145122707		92;0	65;0	76;0	85;0	216;0	172;1
N	intron_retention		chr4	+	chr4:130825801-130825940				chr4:130825800-130825801;chr4:130825940-130825941		0;4789	0;2074	0;3347	0;2154	2;5047	0;2364
N	alternative_donor	Macf1	chr4	-	chr4:123355268-123360909	chr4:123355268-123358650		chr4:123358651-123360909	chr4:123360909-123360910		342;1	98;1	301;1	91;1	1007;8	405;3
N	jcn_only_AD		chr4	-	chr4:126367782-126368496	chr4:126367782-126368483		chr4:126368484-126368496	chr4:126368496-126368497		0;39	0;24	0;17	0;34	5;192	14;158
N	jcn_only_AA	Ago4	chr4	-	chr4:126496949-126497210;chr4:126496998-126497210	chr4:126497015-126497210		chr4:126496949-126496997;chr4:126496998-126497014	chr4:126496948-126496949;chr4:126496997-126496998		42;0	0;0	22;0	0;0	77;0	11;5
N	alternative_donor	Akna	chr4	-	chr4:63398240-63410145;chr4:63398240-63401474;chr4:63398240-63400938;chr4:63398240-63409618;chr4:63398240-63403218;chr4:63398240-63410666	chr4:63398240-63402595		chr4:63400939-63401474;chr4:63401475-63402595;chr4:63402596-63403218;chr4:63403219-63409618;chr4:63409619-63410145;chr4:63410146-63410666	chr4:63401474-63401475;chr4:63402595-63402596;chr4:63403218-63403219;chr4:63409618-63409619;chr4:63410145-63410146;chr4:63410666-63410667		9;0	14;0	1;0	18;0	23;0	31;0
N	intron_retention		chr4	+	chr4:115057221-115059518				chr4:115057220-115057221;chr4:115059518-115059519		0;11	0;0	0;10	15;0	32;32	0;0
K	intron_retention	Mib2	chr4	-	chr4:155655701-155656071				chr4:155655700-155655701;chr4:155656071-155656072		24;0	0;0	36;0	5;0	59;18	9;7
K	intron_retention		chr4	+	chr4:122848536-122853590				chr4:122848535-122848536;chr4:122853590-122853591		682;5	242;0	497;0	317;0	1206;19	699;2
N	alternative_donor	Kif24	chr4	-	chr4:41429412-41464709	chr4:41429412-41441929		chr4:41441930-41464709	chr4:41464709-41464710		9;1	0;0	8;1	0;0	31;5	0;0
K	intron_retention	Trp53inp1	chr4	+	chr4:11167935-11169709				chr4:11167934-11167935;chr4:11169709-11169710		9;0	0;0	0;0	0;0	59;13	2;0
N	alternative_acceptor	Tlr4	chr4	+	chr4:66834061-66839228	chr4:66834061-66836025		chr4:66836026-66839228	chr4:66839228-66839229		364;1	103;0	181;0	157;1	1060;7	516;3
K	intron_retention	Stil	chr4	+	chr4:115009519-115010063				chr4:115009518-115009519;chr4:115010063-115010064		39;0	0;0	18;0	6;0	38;13	0;0
N	intron_retention		chr4	-	chr4:109665242-109665609				chr4:109665241-109665242;chr4:109665609-109665610		0;35	0;0	0;20	5;0	14;110	0;2
N	alternative_donor	Capzb	chr4	+	chr4:139238999-139257260	chr4:139249813-139257260		chr4:139238999-139249812	chr4:139238998-139238999		3693;0	1024;1	2001;0	1283;1	2498;4	1385;3
K	coord_cassette	Dock7	chr4	-	chr4:98991460-99001032	chr4:98991460-98992368;chr4:98992459-98993646;chr4:98993737-99001032		chr4:98992369-98992458;chr4:98993647-98993736			7;9	0;1	0;7	0;7	0;12	0;6
K	alternative_donor	Chchd7	chr4	+	chr4:3938963-3939378	chr4:3939132-3939378		chr4:3938963-3939131	chr4:3938962-3938963		8;18	0;5	6;13	0;6	8;15	0;12
N	alternative_acceptor	Kdm4a	chr4	-	chr4:118147203-118148684	chr4:118147429-118148684		chr4:118147203-118147428	chr4:118147202-118147203		143;1	100;0	168;0	113;2	194;2	228;3
N	jcn_only_AA	Fbxl4	chr4	+	chr4:22375771-22376495	chr4:22375771-22376480		chr4:22376481-22376495	chr4:22376495-22376496		23;5	7;0	49;0	9;0	39;0	30;0
N	alternative_donor	Atpaf1	chr4	+	chr4:115798024-115800317	chr4:115798062-115800317		chr4:115798024-115798061	chr4:115798023-115798024		0;30	0;7	0;36	0;7	1;68	0;22
K	alternative_acceptor	Rars2	chr4	+	chr4:34625485-34630476	chr4:34625485-34630472		chr4:34630473-34630476	chr4:34630476-34630477		0;27	0;11	0;18	0;11	0;70	3;40
N	alternative_acceptor	Zcchc11	chr4	+	chr4:108548171-108549225;chr4:108548171-108549228	chr4:108548171-108549240		chr4:108549226-108549228;chr4:108549229-108549240	chr4:108549228-108549229;chr4:108549240-108549241		6;52	0;19	0;16	7;41	23;109	27;133
N	alternative_acceptor	Wdtc1	chr4	-	chr4:133301825-133302382	chr4:133301828-133302382		chr4:133301825-133301827	chr4:133301824-133301825		0;78	0;18	0;38	0;29	9;46	0;22
N	cassette	Nrd1	chr4	+	chr4:109034751-109039657	chr4:109034751-109037974;chr4:109038053-109039657		chr4:109037975-109038052			0;186	3;39	0;125	0;68	0;300	0;164
N	cassette	Fkbp15	chr4	-	chr4:62324222-62329347	chr4:62324222-62327812;chr4:62327920-62329347		chr4:62327813-62327919			36;214	0;94	6;180	0;81	33;318	10;109
N	jcn_only_AD	Cntln	chr4	+	chr4:84996581-85004922	chr4:84999555-85004922		chr4:84996581-84999554	chr4:84996580-84996581		73;0	20;0	26;0	35;0	238;2	75;0
N	jcn_only_AD	Plaa	chr4	-	chr4:94584003-94586301;chr4:94584003-94586294	chr4:94584003-94586305		chr4:94586295-94586301;chr4:94586302-94586305	chr4:94586301-94586302;chr4:94586305-94586306		266;0	128;0	257;0	223;0	1264;2	614;0
K	intron_retention		chr4	-	chr4:43570191-43570345				chr4:43570190-43570191;chr4:43570345-43570346		76;0	0;0	35;6	17;0	44;17	0;12
N	alternative_acceptor	Tmco4	chr4	+	chr4:139029914-139036377;chr4:139029914-139052450;chr4:139029914-139052500	chr4:139029914-139052509		chr4:139036378-139052450;chr4:139052451-139052500;chr4:139052501-139052509	chr4:139052450-139052451;chr4:139052500-139052501;chr4:139052509-139052510		26;0	9;0	17;0	7;0	23;0	13;14
K	intron_retention	Hmgcl	chr4	+	chr4:135946541-135950549				chr4:135946540-135946541;chr4:135950549-135950550		461;0	52;0	220;0	117;0	380;12	83;0
N	jcn_only_AA	Smpdl3b	chr4	-	chr4:132746688-132756984	chr4:132746692-132756984		chr4:132746688-132746691	chr4:132746687-132746688		0;198	0;185	0;109	0;113	0;90	2;217
N	intron_retention		chr4	-	chr4:126186522-126202569				chr4:126186521-126186522;chr4:126202569-126202570		0;20	0;0	0;0	0;23	2;62	0;47
K	intron_retention	Stoml2	chr4	-	chr4:43028294-43028937				chr4:43028293-43028294;chr4:43028937-43028938		295;0	226;0	303;0	216;0	357;7	191;0
N	jcn_only_AA	Kif2c	chr4	-	chr4:117178247-117180571	chr4:117178585-117180571		chr4:117178247-117178584	chr4:117178246-117178247		465;0	55;0	313;0	75;0	445;5	22;0
K	intron_retention	Per3	chr4	-	chr4:151028906-151029135				chr4:151028905-151028906;chr4:151029135-151029136		17;0	0;0	27;0	0;0	55;11	6;0
K	intron_retention	Atp13a2	chr4	+	chr4:141005155-141005265				chr4:141005154-141005155;chr4:141005265-141005266		961;0	169;0	816;0	218;0	1322;13	286;0
N	alternative_acceptor	Fbxo6	chr4	-	chr4:148146155-148146320	chr4:148146186-148146320		chr4:148146155-148146185	chr4:148146154-148146155		11;316	14;245	0;233	0;288	0;317	26;272
N	intron_retention		chr4	+	chr4:129076273-129078906				chr4:129076272-129076273;chr4:129078906-129078907		0;0	0;0	0;0	0;15	0;22	5;61
N	jcn_only_AD		chr4	-	chr4:132783499-132785449;chr4:132783499-132786079;chr4:132783499-132784087	chr4:132783499-132785182		chr4:132784088-132785182;chr4:132785183-132785449;chr4:132785450-132786079	chr4:132785182-132785183;chr4:132785449-132785450;chr4:132786079-132786080		2;613	47;4310	0;722	102;7058	0;1255	33;8444
N	alternative_donor	Ago1	chr4	-	chr4:126453949-126454304	chr4:126453949-126454227		chr4:126454228-126454304	chr4:126454304-126454305		189;0	68;0	140;0	132;0	265;0	142;2
K	cassette	Tmem67	chr4	-	chr4:12058578-12061754	chr4:12058578-12059787;chr4:12059896-12061754		chr4:12059788-12059895			26;0	67;0	15;0	143;0	51;0	409;2
K	intron_retention	Mrto4	chr4	-	chr4:139348750-139349005				chr4:139348749-139348750;chr4:139349005-139349006		413;0	226;0	368;0	232;0	286;12	184;0
N	intron_retention		chr4	-	chr4:135327221-135329372				chr4:135327220-135327221;chr4:135329372-135329373		2;7	1;0	0;0	0;8	0;74	0;28
N	jcn_only_AA	RP23-230C2.2,Snx30	chr4	+	chr4:59857637-59868237	chr4:59857637-59865417		chr4:59865418-59868237	chr4:59868237-59868238		118;5	8;0	102;0	11;0	323;0	22;0
N	alternative_acceptor	RP23-400F8.2	chr4	-	chr4:137882856-137883227;chr4:137882140-137883227	chr4:137882899-137883227		chr4:137882140-137882855;chr4:137882856-137882898	chr4:137882139-137882140;chr4:137882855-137882856		0;9	0;2	0;6	1;4	14;12	9;13
N	alternative_acceptor	Atp13a2	chr4	+	chr4:141006504-141006752;chr4:141006504-141006678	chr4:141006504-141006762		chr4:141006679-141006752;chr4:141006753-141006762	chr4:141006752-141006753;chr4:141006762-141006763		245;2	34;0	175;0	36;0	287;0	66;0
N	intron_retention		chr4	+	chr4:133190260-133194395				chr4:133190259-133190260;chr4:133194395-133194396		0;0	0;0	5;0	0;0	3;10	0;3
K	intron_retention		chr4	+	chr4:126149046-126149235				chr4:126149045-126149046;chr4:126149235-126149236		13;0	81;0	19;0	72;0	19;0	149;8
K	intron_retention	Ndufaf4	chr4	+	chr4:24898303-24898572				chr4:24898302-24898303;chr4:24898572-24898573		68;3	7;0	64;0	6;0	116;23	28;0
K	intron_retention	RP23-233B9.5	chr4	+	chr4:116552348-116552484				chr4:116552347-116552348;chr4:116552484-116552485		0;5	0;0	0;8	0;28	2;26	0;9
N	jcn_only_AA	Sigmar1	chr4	-	chr4:41739451-41740549;chr4:41739581-41740549	chr4:41739467-41740549		chr4:41739451-41739466;chr4:41739467-41739580	chr4:41739450-41739451;chr4:41739466-41739467		1749;0	340;0	1261;5	517;0	1572;15	470;0
N	alternative_donor		chr4	-	chr4:44137662-44138780	chr4:44137662-44138669		chr4:44138670-44138780	chr4:44138780-44138781		0;107	0;50	0;106	0;98	9;383	0;271
N	alternative_donor	Plin2	chr4	-	chr4:86668706-86669411;chr4:86668706-86669700;chr4:86668706-86669445;chr4:86668706-86669415;chr4:86668706-86668845;chr4:86668706-86669303;chr4:86668706-86669944;chr4:86668706-86669533	chr4:86668706-86669870		chr4:86668846-86669303;chr4:86669304-86669411;chr4:86669412-86669415;chr4:86669416-86669445;chr4:86669446-86669533;chr4:86669534-86669700;chr4:86669701-86669870;chr4:86669871-86669944	chr4:86669303-86669304;chr4:86669411-86669412;chr4:86669415-86669416;chr4:86669445-86669446;chr4:86669533-86669534;chr4:86669700-86669701;chr4:86669870-86669871;chr4:86669944-86669945		2673;0	588;1	1348;0	795;0	1697;0	716;0
N	jcn_only_AA		chr4	+	chr4:41465181-41477517	chr4:41465181-41477513		chr4:41477514-41477517	chr4:41477517-41477518		5;80	0;10	0;18	0;13	0;67	0;35
N	alternative_donor	Cntln	chr4	+	chr4:84983183-84994628;chr4:84988087-84994628	chr4:84979522-84994628		chr4:84979522-84983182;chr4:84983183-84988086	chr4:84979521-84979522;chr4:84983182-84983183		0;48	0;10	0;15	0;17	0;115	0;50
N	jcn_only_AA	RP23-273D6.2	chr4	+	chr4:126757069-126791774	chr4:126757069-126787976		chr4:126787977-126791774	chr4:126791774-126791775		203;0	68;0	77;0	68;0	207;7	120;0
N	jcn_only_AA	Tstd3	chr4	-	chr4:21759425-21759622	chr4:21759530-21759622		chr4:21759425-21759529	chr4:21759424-21759425		2;140	0;30	5;82	0;49	0;240	1;170
N	jcn_only_AA	Tln1	chr4	-	chr4:43548147-43549085	chr4:43548726-43549085		chr4:43548147-43548725	chr4:43548146-43548147		2478;30	1017;40	1381;27	922;23	2360;64	1140;43
K	intron_retention	Rps6ka1	chr4	-	chr4:133860943-133861415				chr4:133860942-133860943;chr4:133861415-133861416		825;0	148;0	453;0	192;0	856;14	244;3
N	intron_retention		chr4	+	chr4:6386709-6393053				chr4:6386708-6386709;chr4:6393053-6393054		9;336	0;97	28;231	0;175	20;858	6;612
N	alternative_acceptor	Slc9a1	chr4	+	chr4:124696071-124705612	chr4:124696071-124704367		chr4:124704368-124705612	chr4:124705612-124705613		219;16	195;9	110;4	199;14	205;53	250;72
N	jcn_only_AA	Plin2	chr4	-	chr4:86648580-86657113	chr4:86656656-86657113					868;0	474;0	611;0	545;0	1731;2	816;0
N	alternative_donor	Ripk2	chr4	-	chr4:16158431-16163223	chr4:16158431-16160455		chr4:16160456-16163223	chr4:16163223-16163224		56;0	255;0	31;0	303;0	80;0	542;2
N	jcn_only_AD	Mtfr1l	chr4	-	chr4:134526513-134529088	chr4:134526513-134526618		chr4:134526619-134529088	chr4:134529088-134529089		382;0	66;0	223;0	58;0	305;5	111;0
N	jcn_only_AA	Ubr4	chr4	+	chr4:139458234-139458798	chr4:139458234-139458718		chr4:139458719-139458798	chr4:139458798-139458799		675;0	919;0	570;0	1190;0	882;0	1861;8
N	alternative_acceptor	Ikbkap	chr4	-	chr4:56787972-56790130	chr4:56788097-56790130		chr4:56787972-56788096	chr4:56787971-56787972		178;0	26;0	78;5	43;0	223;0	92;0
N	jcn_only_AA	Nrd1	chr4	+	chr4:109027532-109028750	chr4:109027532-109028138		chr4:109028139-109028750	chr4:109028750-109028751		572;0	190;0	461;0	255;0	1341;13	625;5
K	jcn_only_AA	Pramef8,Trmt10b	chr4	+	chr4:143415414-143416639	chr4:143415414-143416619		chr4:143416620-143416639	chr4:143416639-143416640		34;0	7;0	10;0	26;0	45;3	82;0
K	intron_retention	S100pbp	chr4	-	chr4:129182533-129183600				chr4:129182532-129182533;chr4:129183600-129183601		65;0	0;0	94;0	30;0	124;11	64;0
N	alternative_donor	Minos1	chr4	-	chr4:139105904-139130787;chr4:139105904-139130700	chr4:139105904-139130921		chr4:139130701-139130787;chr4:139130788-139130921	chr4:139130787-139130788;chr4:139130921-139130922		1;759	0;248	3;595	0;311	2;788	0;361
K	intron_retention	Mknk1	chr4	+	chr4:115864613-115866461				chr4:115864612-115864613;chr4:115866461-115866462		269;0	102;0	130;0	52;0	392;17	192;6
K	intron_retention	Gba2	chr4	-	chr4:43568339-43568437				chr4:43568338-43568339;chr4:43568437-43568438		98;11	9;0	88;0	15;0	136;20	38;2
N	intron_retention		chr4	+	chr4:131874502-131884275				chr4:131874501-131874502;chr4:131884275-131884276		0;13	0;0	0;0	0;10	3;54	0;22
K	alternative_donor	Trmt10b	chr4	+	chr4:45301345-45304263	chr4:45301351-45304263		chr4:45301345-45301350	chr4:45301344-45301345		0;18	0;7	1;18	0;7	0;32	0;7
N	alternative_acceptor		chr4	+	chr4:109050990-109053908	chr4:109050990-109053896		chr4:109053897-109053908	chr4:109053908-109053909		0;284	0;122	0;261	0;146	10;701	0;388
N	cassette	Inip	chr4	-	chr4:59772460-59775446	chr4:59772460-59773915;chr4:59774007-59775446		chr4:59773916-59774006			0;183	0;27	0;103	0;33	5;137	0;72
K	intron_retention		chr4	-	chr4:40225706-40226596				chr4:40225705-40225706;chr4:40226596-40226597		352;0	1575;0	255;0	1764;0	770;7	3998;9
N	alternative_acceptor	Vcp	chr4	-	chr4:42996357-43000161;chr4:42996318-43000161	chr4:42996344-43000161		chr4:42996318-42996343;chr4:42996344-42996356	chr4:42996317-42996318;chr4:42996343-42996344		5;911	0;333	0;569	0;394	4;927	0;542
N	intron_retention		chr4	+	chr4:156203810-156216716				chr4:156203809-156203810;chr4:156216716-156216717		0;0	0;3	0;0	2;6	0;13	0;40
K	intron_retention	Tardbp	chr4	-	chr4:148617826-148618673				chr4:148617825-148617826;chr4:148618673-148618674		0;352	0;54	0;223	0;120	0;934	2;290
K	intron_retention	Ints11	chr4	+	chr4:155887768-155887854				chr4:155887767-155887768;chr4:155887854-155887855		193;0	59;0	168;0	40;0	140;19	75;5
K	intron_retention		chr4	+	chr4:141004287-141004367				chr4:141004286-141004287;chr4:141004367-141004368		672;0	114;0	349;0	72;0	552;9	139;0
N	intron_retention		chr4	+	chr4:148576225-148576842				chr4:148576224-148576225;chr4:148576842-148576843		0;0	0;0	0;9	0;4	6;20	0;0
N	alternative_donor	Rbbp4	chr4	-	chr4:19638851-19640038	chr4:19638851-19639951		chr4:19639952-19640038	chr4:19640038-19640039		2;132	0;5	0;87	0;17	14;630	0;48
N	jcn_only_AD	Hdac1	chr4	-	chr4:129518122-129518830	chr4:129518122-129518811		chr4:129518812-129518830	chr4:129518830-129518831		993;0	1477;0	811;0	1807;0	1259;0	2660;17
N	intron_retention		chr4	-	chr4:123376527-123377054				chr4:123376526-123376527;chr4:123377054-123377055		0;0	0;0	0;0	0;0	2;21	0;0
N	intron_retention		chr4	-	chr4:3834991-3835191				chr4:3834990-3834991;chr4:3835191-3835192		0;0	0;0	0;0	0;0	1;15	1;11
K	intron_retention	Eri3	chr4	+	chr4:117649407-117673740				chr4:117649406-117649407;chr4:117673740-117673741		319;0	82;0	185;0	150;0	267;19	91;6
N	alternative_acceptor	Ssu72	chr4	+	chr4:155731465-155731926	chr4:155731465-155731923		chr4:155731924-155731926	chr4:155731926-155731927		1109;1	598;0	889;0	870;0	1676;9	1299;10
K	alternative_donor	Clspn	chr4	+	chr4:126561905-126563906	chr4:126561920-126563906		chr4:126561905-126561919	chr4:126561904-126561905		18;51	0;0	17;48	0;0	31;165	0;5
K	intron_retention	Med8	chr4	+	chr4:118412493-118412663				chr4:118412492-118412493;chr4:118412663-118412664		520;0	265;0	488;0	310;0	545;18	497;14
N	jcn_only_AA	Zc3h12a	chr4	-	chr4:125120145-125120325;chr4:125120140-125120325	chr4:125120166-125120325		chr4:125120140-125120144;chr4:125120145-125120165	chr4:125120139-125120140;chr4:125120144-125120145		55;0	995;8	64;0	1168;0	41;0	1497;0
N	intron_retention		chr4	-	chr4:11180836-11182460				chr4:11180835-11180836;chr4:11182460-11182461		0;0	0;0	7;0	0;0	0;10	0;0
N	cassette	Nrd1	chr4	+	chr4:109028874-109034680	chr4:109028874-109032449;chr4:109032508-109034680		chr4:109032450-109032507			0;348	0;162	0;374	9;176	3;982	0;516
K	intron_retention	Plin2	chr4	-	chr4:86668706-86669700				chr4:86668705-86668706;chr4:86669700-86669701		6;6	0;0	0;0	0;0	2;7	1;0
N	alternative_donor	Dennd4c	chr4	+	chr4:86748913-86774237;chr4:86750646-86774237;chr4:86748967-86774237	chr4:86734837-86774237		chr4:86734837-86748912;chr4:86748913-86748966;chr4:86748967-86750645	chr4:86734836-86734837;chr4:86748912-86748913;chr4:86748966-86748967		4;0	0;0	2;0	0;0	14;18	1;0
N	intron_retention		chr4	-	chr4:134566835-134568895				chr4:134566834-134566835;chr4:134568895-134568896		5;0	2;0	0;0	0;0	9;38	6;3
N	alternative_acceptor		chr4	+	chr4:139410530-139410663	chr4:139410530-139410621		chr4:139410622-139410663	chr4:139410663-139410664		0;360	0;384	0;305	2;535	0;428	7;800
N	jcn_only_AA	Txlna	chr4	-	chr4:129632281-129634374	chr4:129632285-129634374		chr4:129632281-129632284	chr4:129632280-129632281		11;339	0;99	0;249	0;132	0;495	0;173
N	intron_retention		chr4	+	chr4:86750646-86774237				chr4:86750645-86750646;chr4:86774237-86774238		0;0	0;0	0;0	0;0	2;9	0;0
N	intron_retention		chr4	+	chr4:44018851-44025448				chr4:44018850-44018851;chr4:44025448-44025449		2;0	0;0	8;0	2;0	17;20	7;3
N	jcn_only_AD	Akna,Clcn6	chr4	-	chr4:63398240-63410145;chr4:63398240-63401474;chr4:63398240-63402595;chr4:63398240-63409618;chr4:63398240-63403218;chr4:63398240-63410666	chr4:63398240-63400938		chr4:63400939-63401474;chr4:63401475-63402595;chr4:63402596-63403218;chr4:63403219-63409618;chr4:63409619-63410145;chr4:63410146-63410666	chr4:63401474-63401475;chr4:63402595-63402596;chr4:63403218-63403219;chr4:63409618-63409619;chr4:63410145-63410146;chr4:63410666-63410667		58;0	58;0	58;0	86;0	152;8	242;0
N	alternative_acceptor	Ago3	chr4	-	chr4:126377042-126403164	chr4:126392561-126403164		chr4:126377042-126392560	chr4:126377041-126377042		24;0	15;0	20;0	44;0	150;2	101;2
K	intron_retention	Rpa2	chr4	+	chr4:132776748-132777789				chr4:132776747-132776748;chr4:132777789-132777790		358;0	18;0	257;0	34;0	245;13	76;3
K	intron_retention	Themis2	chr4	-	chr4:132786271-132789544				chr4:132786270-132786271;chr4:132789544-132789545		291;0	1401;2	207;0	1892;4	399;10	2488;28
N	intron_retention		chr4	+	chr4:63546117-63548584				chr4:63546116-63546117;chr4:63548584-63548585		11;0	0;0	0;0	0;0	2;45	0;22
N	cassette	Caap1	chr4	-	chr4:94521136-94550421;chr4:94521136-94551264	chr4:94521136-94549118;chr4:94549195-94550421,chr4:94549195-94551264		chr4:94549119-94549194			0;31	0;25	0;12	6;32	19;141	25;150
N	coord_cassette	Alg6	chr4	+	chr4:99726948-99746325	chr4:99726948-99739213;chr4:99739303-99741533;chr4:99741617-99746325		chr4:99739214-99739302;chr4:99741534-99741616			3;2	0;1	5;1	0;1	2;1	0;1
N	jcn_only_AD	Atp6v0b	chr4	-	chr4:117886639-117887179;chr4:117886639-117886923;chr4:117886639-117887173;chr4:117886639-117886742	chr4:117886639-117887169		chr4:117886743-117886923;chr4:117886924-117887169;chr4:117887170-117887173;chr4:117887174-117887179	chr4:117886923-117886924;chr4:117887169-117887170;chr4:117887173-117887174;chr4:117887179-117887180		70;3743	11;1256	5;2427	26;1652	92;2744	25;1344
N	cassette	Cd72	chr4	-	chr4:43449529-43452306	chr4:43449529-43450069;chr4:43450222-43452306		chr4:43450070-43450221			0;1052	0;499	0;759	0;587	17;1636	0;886
K	intron_retention	Arhgef10l	chr4	-	chr4:140551921-140552527				chr4:140551920-140551921;chr4:140552527-140552528		18;0	0;0	0;0	0;0	0;6	0;3
N	alternative_acceptor	Acot11	chr4	-	chr4:106771557-106804905;chr4:106803045-106804905	chr4:106804190-106804905		chr4:106771557-106803044;chr4:106803045-106804189	chr4:106771556-106771557;chr4:106803044-106803045		80;0	0;0	43;0	8;0	45;1	20;0
K	alternative_acceptor	Stmn1	chr4	+	chr4:134468430-134470102	chr4:134468430-134470020		chr4:134470021-134470102	chr4:134470102-134470103		1370;3	225;0	820;0	293;0	1098;10	216;0
N	alternative_acceptor	Pink1	chr4	-	chr4:138320086-138320737	chr4:138320090-138320737		chr4:138320086-138320089	chr4:138320085-138320086		0;81	0;18	0;37	0;62	3;139	0;45
K	intron_retention	Rcc1	chr4	-	chr4:132334901-132335418				chr4:132334900-132334901;chr4:132335418-132335419		233;0	0;0	127;0	17;0	142;9	9;0
K	alternative_last_exon	Rad54b	chr4	+	chr4:11569933-11578713;chr4:11569933-11583676;chr4:11569933-11593620	chr4:11569933-11578633	chr4:11583677-11587591;chr4:11593621-11593815	chr4:11578634-11578957			20;4	7;0	14;0	1;0	43;5	4;0
N	intron_retention	Zbtb17	chr4	+	chr4:141466764-141466827				chr4:141466763-141466764;chr4:141466827-141466828		0;0	0;0	0;0	0;0	0;20	1;0
N	alternative_donor		chr4	+	chr4:124700852-124704367;chr4:124696071-124704367	chr4:124703932-124704367		chr4:124696071-124700851;chr4:124700852-124703931	chr4:124696070-124696071;chr4:124700851-124700852		0;0	0;0	0;9	4;11	0;0	38;29
N	intron_retention		chr4	+	chr4:129214800-129215225				chr4:129214799-129214800;chr4:129215225-129215226		0;0	0;0	2;0	0;0	0;13	0;0
N	jcn_only_AD		chr4	-	chr4:135238972-135241768;chr4:135238972-135262525	chr4:135238972-135271571					1;0	9;0	0;0	1;0	0;0	0;1
N	intron_retention		chr4	-	chr4:86663250-86664428				chr4:86663249-86663250;chr4:86664428-86664429		0;0	0;0	5;0	0;0	0;18	0;4
N	jcn_only_AA	Smap2	chr4	-	chr4:120982206-120983106	chr4:120982215-120983106		chr4:120982206-120982214	chr4:120982205-120982206		395;6	260;0	384;0	399;0	859;0	700;2
N	coord_cassette	Alg6	chr4	+	chr4:99726948-99741533	chr4:99726948-99738123;chr4:99738214-99739213;chr4:99739303-99741533		chr4:99738124-99738213;chr4:99739214-99739302			5;2	0;6	0;2	0;3	0;16	0;3
N	jcn_only_AD	Kdm4a	chr4	-	chr4:118147203-118148684	chr4:118147203-118147368		chr4:118147369-118148684	chr4:118148684-118148685		143;0	100;2	168;0	113;22	194;0	228;0
N	intron_retention	Tnfrsf1b	chr4	-	chr4:145229107-145246012				chr4:145229106-145229107;chr4:145246012-145246013		0;0	0;10	0;0	8;10	0;5	20;60
K	alternative_donor	Adprhl2,Pqlc2	chr4	-	chr4:126318496-126321441	chr4:126318496-126320961		chr4:126320962-126321441	chr4:126321441-126321442		150;0	32;0	77;1	17;0	94;2	52;0
K	intron_retention	Ncdn	chr4	-	chr4:126750854-126751940				chr4:126750853-126750854;chr4:126751940-126751941		231;0	59;0	155;0	28;0	233;5	99;0
N	alternative_acceptor		chr4	+	chr4:41604279-41605720	chr4:41604279-41605695		chr4:41605696-41605720	chr4:41605720-41605721		0;0	0;0	0;0	0;0	2;5	0;1
N	alternative_acceptor	Tmem50a	chr4	-	chr4:134913288-134914888;chr4:134913168-134914888;chr4:134913196-134914888	chr4:134913262-134914888		chr4:134913168-134913195;chr4:134913196-134913261;chr4:134913262-134913287	chr4:134913167-134913168;chr4:134913195-134913196;chr4:134913261-134913262		697;34	249;15	470;26	489;16	1054;51	687;25
N	jcn_only_AD	Col27a1	chr4	+	chr4:63327896-63328531	chr4:63327902-63328531		chr4:63327896-63327901	chr4:63327895-63327896		0;0	6;0	0;0	13;1	2;0	39;0
K	intron_retention	Adprhl2	chr4	-	chr4:126317905-126317983				chr4:126317904-126317905;chr4:126317983-126317984		259;19	53;16	134;11	56;0	167;57	59;2
N	jcn_only_AA	Mmachc	chr4	-	chr4:116704657-116705880	chr4:116704660-116705880		chr4:116704657-116704659	chr4:116704656-116704657		0;160	0;44	9;189	0;43	0;173	0;51
N	jcn_only_AD	Dpy19l4	chr4	-	chr4:11292689-11295935	chr4:11292689-11295356		chr4:11295357-11295935	chr4:11295935-11295936		47;0	36;0	70;0	8;0	288;3	144;0
N	intron_retention		chr4	-	chr4:116645594-116651269				chr4:116645593-116645594;chr4:116651269-116651270		10;0	6;0	0;0	1;0	9;38	11;14
K	intron_retention	Rusc2	chr4	+	chr4:43422627-43422718				chr4:43422626-43422627;chr4:43422718-43422719		307;0	169;0	142;0	108;0	238;5	240;9
N	jcn_only_AD	Eno1	chr4	+	chr4:150238694-150239472;chr4:150236872-150239472;chr4:150237834-150239472;chr4:150238135-150239472;chr4:150238139-150239472;chr4:150237341-150239472	chr4:150237924-150239472		chr4:150236872-150237340;chr4:150237341-150237833;chr4:150237834-150237923;chr4:150237924-150238134;chr4:150238135-150238138;chr4:150238139-150238693	chr4:150236871-150236872;chr4:150237340-150237341;chr4:150237833-150237834;chr4:150237923-150237924;chr4:150238134-150238135;chr4:150238138-150238139		23352;3	6711;0	11825;0	6745;0	7075;0	4115;0
K	cassette	Ccdc17	chr4	+	chr4:116599491-116599886	chr4:116599491-116599556;chr4:116599668-116599886		chr4:116599557-116599667			6;6	0;3	0;0	0;1	0;7	0;7
K	intron_retention	Tln1	chr4	-	chr4:43536137-43536243				chr4:43536136-43536137;chr4:43536243-43536244		2482;0	1035;0	1658;0	1245;0	2868;12	1797;11
N	alternative_donor	Eif4g3	chr4	+	chr4:138151937-138156611;chr4:138152137-138156611;chr4:138151829-138156611;chr4:138153425-138156611	chr4:138152555-138156611		chr4:138151829-138151936;chr4:138151937-138152136;chr4:138152137-138152554;chr4:138152555-138153424	chr4:138151828-138151829;chr4:138151936-138151937;chr4:138152136-138152137;chr4:138152554-138152555		438;0	258;0	383;0	391;0	1418;6	1086;1
N	intron_retention	Rnf220	chr4	-	chr4:117285973-117286938				chr4:117285972-117285973;chr4:117286938-117286939		0;0	0;0	0;0	0;0	2;24	5;0
K	intron_retention	Gnl2	chr4	+	chr4:125054228-125055183				chr4:125054227-125054228;chr4:125055183-125055184		350;0	167;0	427;0	317;0	920;7	517;3
N	alternative_donor	Ttc4	chr4	-	chr4:106674489-106676732;chr4:106674489-106675503	chr4:106674489-106676597		chr4:106675504-106676597;chr4:106676598-106676732	chr4:106676597-106676598;chr4:106676732-106676733		0;52	0;17	11;66	2;35	11;124	6;43
K	alternative_first_exon	Pdp1	chr4	-	chr4:11962234-11965883;chr4:11962234-11965613	chr4:11962234-11966301	chr4:11965884-11965981;chr4:11965614-11965821	chr4:11966302-11966452			4;33	2;0	0;18	0;1	6;44	0;11
K	intron_retention		chr4	+	chr4:99229565-99235066				chr4:99229564-99229565;chr4:99235066-99235067		36;0	16;0	36;0	1;0	57;12	17;0
N	alternative_acceptor	Smap2	chr4	-	chr4:120975448-120976950	chr4:120975454-120976950		chr4:120975448-120975453	chr4:120975447-120975448		0;281	0;145	0;170	0;147	1;320	0;274
K	intron_retention	Agtrap	chr4	-	chr4:148080605-148081562				chr4:148080604-148080605;chr4:148081562-148081563		267;0	352;10	191;0	405;0	227;0	540;8
N	intron_retention		chr4	-	chr4:48468849-48469883				chr4:48468848-48468849;chr4:48469883-48469884		0;209	0;47	0;182	0;35	1;447	0;109
K	coord_cassette	Eya3	chr4	+	chr4:132656789-132667154	chr4:132656789-132657577;chr4:132657617-132661894;chr4:132661939-132667154		chr4:132657578-132657616;chr4:132661895-132661938			38;1	1;1	0;1	3;1	33;1	9;3
N	coord_cassette	Tnfrsf14	chr4	-	chr4:154926660-154927977	chr4:154926660-154927138;chr4:154927248-154927427;chr4:154927518-154927977		chr4:154927139-154927247;chr4:154927428-154927517			0;0	0;3	0;0	3;1	0;2	0;7
K	jcn_only_AD	Zbtb17	chr4	+	chr4:141464472-141464559	chr4:141464479-141464559		chr4:141464472-141464478	chr4:141464471-141464472		0;225	0;92	0;145	0;149	41;218	2;88
K	intron_retention	Eloa	chr4	-	chr4:136007961-136009045				chr4:136007960-136007961;chr4:136009045-136009046		545;0	513;0	294;0	768;4	627;19	1436;16
N	alternative_acceptor	Vcp	chr4	-	chr4:42996344-43000161;chr4:42996318-43000161	chr4:42996357-43000161		chr4:42996318-42996343;chr4:42996344-42996356	chr4:42996317-42996318;chr4:42996343-42996344		913;3	333;0	569;0	394;0	927;4	542;0
N	alternative_acceptor	Zcchc11	chr4	+	chr4:108499399-108502965;chr4:108499399-108500622	chr4:108499399-108502977		chr4:108500623-108502965;chr4:108502966-108502977	chr4:108502965-108502966;chr4:108502977-108502978		19;0	11;0	11;0	14;0	65;1	51;0
N	intron_retention		chr4	-	chr4:149655679-149656380				chr4:149655678-149655679;chr4:149656380-149656381		5;0	0;0	2;0	0;0	0;22	7;7
K	intron_retention	Epb41	chr4	-	chr4:131935868-131957642				chr4:131935867-131935868;chr4:131957642-131957643		516;0	45;0	620;0	92;0	1009;15	128;0
N	coord_cassette	Rcc1	chr4	-	chr4:132337911-132339924	chr4:132337911-132338050;chr4:132338239-132339202;chr4:132339242-132339924		chr4:132338051-132338238;chr4:132339203-132339241			0;11	2;0	0;9	0;0	0;8	0;9
N	intron_retention		chr4	+	chr4:155996219-155996357				chr4:155996218-155996219;chr4:155996357-155996358		0;831	0;326	1;619	0;511	0;955	0;635
N	intron_retention		chr4	-	chr4:133982981-133991278				chr4:133982980-133982981;chr4:133991278-133991279		0;4	0;0	0;0	0;0	5;25	0;7
N	jcn_only_AD	Csf3r	chr4	+	chr4:126024796-126026080	chr4:126024967-126026080		chr4:126024796-126024966	chr4:126024795-126024796		2;0	16;5	0;0	27;2	10;0	39;19
K	jcn_only_AD	Rsrp1	chr4	+	chr4:134924483-134925292	chr4:134925008-134925292		chr4:134924483-134925007	chr4:134924482-134924483		489;0	225;0	276;0	227;0	3005;13	1611;0
N	alternative_donor	Vamp3	chr4	-	chr4:151056244-151057873;chr4:151056244-151057725	chr4:151056244-151056381		chr4:151056382-151057725;chr4:151057726-151057873	chr4:151057725-151057726;chr4:151057873-151057874		397;0	53;0	211;0	126;0	293;2	170;1
N	jcn_only_AD	Pgm2	chr4	+	chr4:99962127-99963517	chr4:99962191-99963517		chr4:99962127-99962190	chr4:99962126-99962127		0;352	0;273	0;381	2;300	0;358	0;331
N	mutually_exclusive	Nfyc	chr4	-	chr4:120773768-120790376,chr4:120790490-120825529	chr4:120773768-120781471,chr4:120781544-120825529	chr4:120790377-120790489	chr4:120781472-120781543			0;0	0;0	0;0	0;0	10;3	6;1
K	jcn_only_AA	Tpm2	chr4	-	chr4:43514862-43518229	chr4:43516004-43518229		chr4:43514862-43516003	chr4:43514861-43514862		18;0	41;0	69;0	59;0	36;2	10;0
N	jcn_only_AA		chr4	+	chr4:83441970-83450197	chr4:83441970-83450070		chr4:83450071-83450197	chr4:83450197-83450198		0;23	0;0	1;16	1;14	13;67	8;45
K	intron_retention	Noc2l	chr4	+	chr4:156245967-156246676				chr4:156245966-156245967;chr4:156246676-156246677		868;0	274;0	660;0	673;0	960;9	485;0
N	mutually_exclusive	Eya3	chr4	+	chr4:132667235-132672895,chr4:132673033-132689704	chr4:132667235-132670188,chr4:132670256-132689704	chr4:132672896-132673032	chr4:132670189-132670255			0;0	0;0	0;0	0;0	4;2	0;0
N	jcn_only_AD	Cntln	chr4	+	chr4:85118520-85130641	chr4:85130164-85130641		chr4:85118520-85130163	chr4:85118519-85118520		43;0	0;0	5;0	8;0	50;0	36;7
N	alternative_acceptor	Susd1	chr4	-	chr4:59329660-59332936	chr4:59329722-59332936		chr4:59329660-59329721	chr4:59329659-59329660		11;27	0;8	9;28	0;11	2;44	0;15
N	alternative_donor	Snx30	chr4	+	chr4:59868356-59879221;chr4:59868349-59879221	chr4:59868353-59879221		chr4:59868349-59868352;chr4:59868353-59868355	chr4:59868348-59868349;chr4:59868352-59868353		143;0	5;0	75;0	7;0	252;17	10;0
N	alternative_donor	Eno1	chr4	+	chr4:150237924-150239472;chr4:150238694-150239472;chr4:150236872-150239472;chr4:150238135-150239472;chr4:150238139-150239472;chr4:150237341-150239472	chr4:150237834-150239472		chr4:150236872-150237340;chr4:150237341-150237833;chr4:150237834-150237923;chr4:150237924-150238134;chr4:150238135-150238138;chr4:150238139-150238693	chr4:150236871-150236872;chr4:150237340-150237341;chr4:150237833-150237834;chr4:150237923-150237924;chr4:150238134-150238135;chr4:150238138-150238139		3184;1	923;0	1610;2	920;0	966;0	562;0
N	cassette	Ppie	chr4	-	chr4:123137570-123139901	chr4:123137570-123138865;chr4:123138965-123139901		chr4:123138866-123138964			0;217	0;77	0;101	8;94	0;148	0;73
K	intron_retention	Mthfr	chr4	+	chr4:148057134-148058377				chr4:148057133-148057134;chr4:148058377-148058378		0;153	16;448	0;119	19;763	3;376	109;1310
N	alternative_donor	Snx30	chr4	+	chr4:59805220-59857444	chr4:59806226-59857444		chr4:59805220-59806225	chr4:59805219-59805220		0;21	0;0	0;9	0;0	2;21	0;1
N	alternative_donor	Eno1	chr4	+	chr4:150237924-150239472;chr4:150238694-150239472;chr4:150237834-150239472;chr4:150238135-150239472;chr4:150238139-150239472;chr4:150237341-150239472	chr4:150236872-150239472		chr4:150236872-150237340;chr4:150237341-150237833;chr4:150237834-150237923;chr4:150237924-150238134;chr4:150238135-150238138;chr4:150238139-150238693	chr4:150236871-150236872;chr4:150237340-150237341;chr4:150237833-150237834;chr4:150237923-150237924;chr4:150238134-150238135;chr4:150238138-150238139		3185;0	915;8	1612;0	920;0	966;0	562;0
K	intron_retention	Tnfrsf1b	chr4	-	chr4:145222989-145223502				chr4:145222988-145222989;chr4:145223502-145223503		538;0	5477;6	393;0	8009;10	641;20	11133;44
K	intron_retention	Rgp1	chr4	+	chr4:43582973-43587207				chr4:43582972-43582973;chr4:43587207-43587208		0;68	0;16	0;54	18;17	0;77	0;26
N	alternative_acceptor		chr4	+	chr4:53744749-53747106	chr4:53744749-53747008		chr4:53747009-53747106	chr4:53747106-53747107		7;7	0;7	0;5	0;1	0;19	0;7
N	alternative_acceptor	Pik3cd	chr4	-	chr4:149673962-149674075;chr4:149663317-149674075;chr4:149665517-149674075	chr4:149672014-149674075		chr4:149663317-149665516;chr4:149665517-149672013;chr4:149672014-149673961	chr4:149663316-149663317;chr4:149665516-149665517;chr4:149672013-149672014		868;0	689;0	650;0	1223;1	1146;3	1859;4
K	intron_retention	Lrrc41	chr4	+	chr4:116080620-116082876				chr4:116080619-116080620;chr4:116082876-116082877		0;0	0;0	0;0	0;0	0;6	3;3
K	jcn_only_AA	Mier1	chr4	+	chr4:103115661-103118280;chr4:103115661-103118238	chr4:103115661-103118241		chr4:103118239-103118241;chr4:103118242-103118280	chr4:103118241-103118242;chr4:103118280-103118281		2;0	0;0	0;0	7;0	19;6	0;0
N	alternative_acceptor	Atp13a2	chr4	+	chr4:140994063-140994314;chr4:140994063-140994311	chr4:140994063-140994317		chr4:140994312-140994314;chr4:140994315-140994317	chr4:140994314-140994315;chr4:140994317-140994318		217;0	42;0	156;0	39;0	288;11	56;0
K	intron_retention	Pde4b	chr4	+	chr4:102601688-102601778				chr4:102601687-102601688;chr4:102601778-102601779		14;0	341;0	10;0	610;0	41;0	1530;14
K	intron_retention	Efcab14	chr4	+	chr4:115756544-115758808				chr4:115756543-115756544;chr4:115758808-115758809		111;0	101;0	123;0	184;0	348;14	347;0
K	alternative_first_exon	Jak1	chr4	-	chr4:101197981-101198746,chr4:101197981-101219285;chr4:101197981-101265041	chr4:101197981-101198868	chr4:101265042-101265282	chr4:101198869-101198914			6;0	0;0	0;0	4;0	7;1	8;0
K	intron_retention	Ebna1bp2	chr4	+	chr4:118624229-118625522				chr4:118624228-118624229;chr4:118625522-118625523		359;0	134;0	224;0	174;0	469;7	400;12
N	cassette	Ski	chr4	-	chr4:155160696-155221551;chr4:155160696-155219868	chr4:155160696-155160833;chr4:155160957-155219868,chr4:155160957-155221551		chr4:155160834-155160956			232;403	0;43	134;258	2;38	164;384	24;51
K	jcn_only_AD	Asph	chr4	-	chr4:9639348-9669155	chr4:9639348-9668780		chr4:9668781-9669155	chr4:9669155-9669156		0;141	0;30	0;75	0;78	0;239	5;190
K	intron_retention	Fkbp15	chr4	-	chr4:62345578-62346056				chr4:62345577-62345578;chr4:62346056-62346057		325;0	89;0	193;0	143;0	435;7	251;3
N	alternative_acceptor	Plod1	chr4	-	chr4:147913340-147915796	chr4:147913346-147915796		chr4:147913340-147913345	chr4:147913339-147913340		0;534	0;196	9;439	0;222	0;463	0;323
N	alternative_acceptor	Plekhm2	chr4	-	chr4:141642751-141663860	chr4:141642757-141663860		chr4:141642751-141642756	chr4:141642750-141642751		0;68	0;11	0;37	0;9	1;74	0;28
N	alternative_donor	Zmym6	chr4	+	chr4:127091163-127092911;chr4:127088555-127092911	chr4:127088337-127092911		chr4:127088337-127088554;chr4:127088555-127091162	chr4:127088336-127088337;chr4:127088554-127088555		7;0	2;0	0;0	0;0	20;3	2;0
K	cassette	Usp45	chr4	+	chr4:21798736-21810741	chr4:21798736-21804225;chr4:21804314-21810741		chr4:21804226-21804313			0;78	0;22	0;33	0;27	17;266	7;102
N	jcn_only_AA		chr4	+	chr4:135934881-135936972	chr4:135934881-135936922		chr4:135936923-135936972	chr4:135936972-135936973		25;1810	2;595	0;1173	6;784	0;1628	0;719
K	intron_retention	Rer1	chr4	-	chr4:155083237-155086204				chr4:155083236-155083237;chr4:155086204-155086205		15;65	7;14	17;32	11;26	14;59	0;28
N	alternative_acceptor	Stoml2	chr4	-	chr4:43031109-43031328;chr4:43031022-43031328	chr4:43031130-43031328		chr4:43031022-43031108;chr4:43031109-43031129	chr4:43031021-43031022;chr4:43031108-43031109		73;0	23;0	36;0	13;1	38;0	6;0
K	intron_retention	Fbxo6	chr4	-	chr4:148149667-148151829				chr4:148149666-148149667;chr4:148151829-148151830		11;30	20;6	0;10	6;6	28;21	14;4
K	intron_retention		chr4	+	chr4:129058897-129071736				chr4:129058896-129058897;chr4:129071736-129071737		184;0	867;9	216;0	843;3	152;0	1048;27
N	intron_retention	Nfx1	chr4	+	chr4:41009270-41011528				chr4:41009269-41009270;chr4:41011528-41011529		0;5	0;0	0;6	0;2	1;23	0;3
K	intron_retention	Fancg	chr4	-	chr4:43007404-43008710				chr4:43007403-43007404;chr4:43008710-43008711		140;0	25;0	84;0	28;0	89;8	26;0
N	jcn_only_AD		chr4	-	chr4:116645594-116649712;chr4:116645594-116659527	chr4:116645594-116651269					8;10	0;6	0;0	7;1	2;9	2;11
K	intron_retention	Map7d1	chr4	-	chr4:126233408-126233592				chr4:126233407-126233408;chr4:126233592-126233593		1352;13	236;2	765;2	297;0	1322;39	482;21
K	intron_retention	Usp48	chr4	+	chr4:137633895-137634897				chr4:137633894-137633895;chr4:137634897-137634898		177;0	47;0	168;0	55;0	507;12	90;5
N	cassette	Eri3	chr4	+	chr4:117553044-117582599	chr4:117553044-117564620;chr4:117564899-117582599		chr4:117564621-117564898			14;171	0;63	0;119	0;64	9;139	0;38
N	alternative_acceptor	Mad2l2	chr4	+	chr4:86803053-86805379	chr4:86803053-86805369		chr4:86805370-86805379	chr4:86805379-86805380		0;215	0;28	0;186	0;30	5;1103	0;121
K	intron_retention	Cep104	chr4	+	chr4:153988601-153989123				chr4:153988600-153988601;chr4:153989123-153989124		90;0	22;0	69;0	45;0	63;14	52;0
K	alternative_acceptor	Pik3cd	chr4	-	chr4:149654136-149654224	chr4:149654139-149654224		chr4:149654136-149654138	chr4:149654135-149654136		293;12	381;39	197;33	560;60	400;57	831;124
N	jcn_only_AD	Ppih	chr4	-	chr4:119318587-119319519	chr4:119318587-119319214		chr4:119319215-119319519	chr4:119319519-119319520		593;0	157;0	523;0	178;0	688;1	244;0
N	cassette	Erp44	chr4	-	chr4:48205230-48211649	chr4:48205230-48208696;chr4:48208814-48211649		chr4:48208697-48208813			0;239	0;126	0;242	0;153	2;524	6;378
N	intron_retention		chr4	-	chr4:40216491-40217229				chr4:40216490-40216491;chr4:40217229-40217230		0;0	0;2	0;0	0;2	0;15	13;23
K	alternative_acceptor	Eif4g3	chr4	+	chr4:138105437-138120348	chr4:138105437-138120345		chr4:138120346-138120348	chr4:138120348-138120349		67;83	53;52	70;60	68;70	197;306	193;188
N	intron_retention		chr4	-	chr4:135969530-135969604				chr4:135969529-135969530;chr4:135969604-135969605		0;0	0;0	0;7	0;0	0;10	2;7
K	intron_retention	Tmem245	chr4	-	chr4:56922411-56923338				chr4:56922410-56922411;chr4:56923338-56923339		0;0	0;0	0;0	0;0	10;18	0;0
N	cassette	Usp24	chr4	+	chr4:106359175-106360417	chr4:106359175-106360122;chr4:106360238-106360417		chr4:106360123-106360237			0;101	0;12	0;89	0;37	2;286	0;128
N	jcn_only_AD	Anp32b	chr4	+	chr4:46470008-46471397	chr4:46470050-46471397		chr4:46470008-46470049	chr4:46470007-46470008		3975;9	865;0	3659;0	1881;0	8252;5	1730;0
K	intron_retention	Zmym1	chr4	-	chr4:127049907-127050563				chr4:127049906-127049907;chr4:127050563-127050564		34;0	26;0	17;0	14;0	102;14	34;0
N	jcn_only_AA	Mllt3	chr4	-	chr4:87873978-87880065	chr4:87873982-87880065		chr4:87873978-87873981	chr4:87873977-87873978		0;13	5;38	0;25	0;36	0;77	0;126
N	alternative_first_exon	Kdm4a	chr4	-	chr4:118177577-118179892	chr4:118177577-118179601	chr4:118179893-118180043	chr4:118179602-118179654			44;50	20;26	23;46	26;16	51;72	36;38
N	jcn_only_AA	Ubap2	chr4	-	chr4:41195673-41195745	chr4:41195689-41195745		chr4:41195673-41195688	chr4:41195672-41195673		357;0	101;3	273;0	86;0	365;0	74;0
N	intron_retention	Sh3bgrl3	chr4	-	chr4:134128086-134128521				chr4:134128085-134128086;chr4:134128521-134128522		5;0	0;0	0;0	0;0	0;23	0;8
N	coord_cassette	Mecr	chr4	+	chr4:131862992-131867446	chr4:131862992-131865056;chr4:131865118-131865255;chr4:131865329-131867446		chr4:131865057-131865117;chr4:131865256-131865328			1;143	0;77	0;54	0;81	0;66	0;85
N	intron_retention		chr4	-	chr4:116604265-116604740				chr4:116604264-116604265;chr4:116604740-116604741		0;50	0;9	2;22	0;10	0;119	0;8
N	intron_retention		chr4	+	chr4:138240915-138241445				chr4:138240914-138240915;chr4:138241445-138241446		0;7	0;0	6;0	0;0	15;84	0;37
N	intron_retention		chr4	+	chr4:138058740-138082913				chr4:138058739-138058740;chr4:138082913-138082914		0;0	0;0	0;0	1;0	0;19	0;0
K	intron_retention	Anp32b	chr4	+	chr4:46451350-46460089				chr4:46451349-46451350;chr4:46460089-46460090		965;0	130;0	722;0	160;0	982;19	235;10
K	intron_retention	Gba2	chr4	-	chr4:43568545-43568654				chr4:43568544-43568545;chr4:43568654-43568655		103;0	22;0	66;0	10;6	155;11	48;13
N	jcn_only_AD	Plin2	chr4	-	chr4:86648580-86656633;chr4:86648580-86658580;chr4:86648580-86657113	chr4:86648580-86657109					884;0	489;0	620;2	568;0	1770;0	825;2
K	jcn_only_AD	Pabpc4	chr4	+	chr4:123289075-123290198	chr4:123289214-123290198		chr4:123289075-123289213	chr4:123289074-123289075		323;0	114;0	250;0	134;0	282;14	97;0
K	cassette	Exosc10	chr4	+	chr4:148575905-148578417	chr4:148575905-148576149;chr4:148576225-148578417		chr4:148576150-148576224			26;486	0;223	31;412	13;346	8;711	7;454
K	intron_retention	Nadk	chr4	+	chr4:155576891-155576992				chr4:155576890-155576891;chr4:155576992-155576993		6;57	17;53	0;32	11;57	8;75	32;82
N	intron_retention		chr4	-	chr4:132000305-132006957				chr4:132000304-132000305;chr4:132006957-132006958		0;0	0;0	11;0	0;0	13;11	0;0
K	intron_retention		chr4	+	chr4:139485376-139485984				chr4:139485375-139485376;chr4:139485984-139485985		856;0	1102;19	631;3	1245;5	982;22	1565;32
K	intron_retention	Rcc2	chr4	+	chr4:140713514-140715865				chr4:140713513-140713514;chr4:140715865-140715866		614;0	142;0	393;0	100;0	424;10	89;0
K	alternative_first_exon	Mthfr	chr4	+	chr4:148039410-148041583,chr4:148039309-148041583;chr4:148039133-148041583	chr4:148041322-148041583	chr4:148039077-148039132	chr4:148041191-148041321			63;43	41;172	14;16	66;381	114;122	104;556
K	intron_retention	Exosc10	chr4	+	chr4:148573385-148575808				chr4:148573384-148573385;chr4:148575808-148575809		714;0	369;0	732;0	550;0	1091;6	610;4
K	intron_retention		chr4	+	chr4:124741917-124742441				chr4:124741916-124741917;chr4:124742441-124742442		0;0	0;0	13;0	5;0	13;2	19;11
N	jcn_only_AD	Lpar1	chr4	-	chr4:58504782-58553100;chr4:58504782-58552413;chr4:58504782-58553133;chr4:58504782-58547103	chr4:58504782-58551035		chr4:58547104-58551035;chr4:58551036-58552413;chr4:58552414-58553100;chr4:58553101-58553133	chr4:58551035-58551036;chr4:58552413-58552414;chr4:58553100-58553101;chr4:58553133-58553134		7;0	55;5	13;0	30;0	8;0	160;0
N	alternative_acceptor		chr4	+	chr4:49638335-49638673;chr4:49638335-49638670	chr4:49638335-49638624		chr4:49638625-49638670;chr4:49638671-49638673	chr4:49638670-49638671;chr4:49638673-49638674		0;27	0;12	0;44	1;23	7;111	7;82
N	jcn_only_AD	Nsmaf	chr4	-	chr4:6440990-6453984;chr4:6440990-6444277;chr4:6440990-6453486	chr4:6440990-6452349		chr4:6444278-6452349;chr4:6452350-6453486;chr4:6453487-6453984	chr4:6452349-6452350;chr4:6453486-6453487;chr4:6453984-6453985		50;0	38;5	47;0	50;13	51;0	120;8
N	cassette	Oma1	chr4	+	chr4:103325401-103353501	chr4:103325401-103331304;chr4:103331380-103353501		chr4:103331305-103331379			2;50	0;7	0;24	0;7	0;40	0;11
K	jcn_only_AA	Btbd19	chr4	-	chr4:117123783-117125328	chr4:117124727-117125328					0;11	0;0	2;0	0;0	0;0	0;0
K	intron_retention	Ube4b	chr4	-	chr4:149331498-149335111				chr4:149331497-149331498;chr4:149335111-149335112		298;0	149;0	249;0	192;0	409;27	209;0
K	intron_retention		chr4	-	chr4:133971257-133980123				chr4:133971256-133971257;chr4:133980123-133980124		57;0	0;0	42;2	20;0	24;7	6;0
K	intron_retention	Dnaja1	chr4	+	chr4:40730288-40731683				chr4:40730287-40730288;chr4:40731683-40731684		892;0	634;0	670;0	847;0	1835;10	3675;13
N	alternative_donor	Ppih,Sepn1	chr4	-	chr4:119312307-119317027	chr4:119312307-119313578		chr4:119313579-119317027	chr4:119317027-119317028		228;1	86;0	168;0	89;0	331;4	175;1
K	intron_retention	Kdm1a	chr4	-	chr4:136553911-136554212				chr4:136553910-136553911;chr4:136554212-136554213		136;0	33;0	63;0	69;0	178;18	119;9
N	alternative_donor	Fbxl4	chr4	+	chr4:22375753-22376495;chr4:22375771-22376495	chr4:22375742-22376495		chr4:22375742-22375752;chr4:22375753-22375770	chr4:22375741-22375742;chr4:22375752-22375753		8;0	2;0	16;0	3;0	12;1	10;0
N	jcn_only_AA	Dennd4c,Tmem38b	chr4	+	chr4:86805406-86805494	chr4:86805406-86805478		chr4:86805479-86805494	chr4:86805494-86805495		519;1	53;0	388;0	83;0	2499;0	248;3
K	cassette	Dhrs3	chr4	+	chr4:144918795-144919840	chr4:144918795-144919384;chr4:144919505-144919840		chr4:144919385-144919504			34;1163	38;225	39;680	0;166	86;1666	17;359
N	jcn_only_AA	Tln1	chr4	-	chr4:43538084-43538189	chr4:43538088-43538189		chr4:43538084-43538087	chr4:43538083-43538084		0;3332	6;1266	0;2283	3;1703	7;3598	11;2432
N	jcn_only_AD	Agtrap	chr4	-	chr4:148083994-148087916;chr4:148083994-148087679;chr4:148083994-148084580;chr4:148083994-148087963	chr4:148083994-148086951		chr4:148084581-148086951;chr4:148086952-148087679;chr4:148087680-148087916;chr4:148087917-148087963	chr4:148086951-148086952;chr4:148087679-148087680;chr4:148087916-148087917;chr4:148087963-148087964		175;0	183;0	128;0	266;1	170;0	289;1
N	cassette	Cap1	chr4	-	chr4:122867758-122871396	chr4:122867758-122869693;chr4:122869772-122871396		chr4:122869694-122869771			8;2152	0;680	0;1541	0;824	0;2063	0;1198
K	intron_retention		chr4	+	chr4:115876625-115877949				chr4:115876624-115876625;chr4:115877949-115877950		374;15	81;0	251;16	92;0	610;120	278;48
N	jcn_only_AD	Tln1	chr4	-	chr4:43556784-43558380;chr4:43556784-43556933;chr4:43556784-43562129	chr4:43556784-43558084		chr4:43556934-43558084;chr4:43558085-43558380;chr4:43558381-43562129	chr4:43558084-43558085;chr4:43558380-43558381;chr4:43562129-43562130		1832;59	490;15	717;2	707;25	1484;48	682;8
K	coord_cassette	Alg6	chr4	+	chr4:99726948-99748685	chr4:99726948-99744489;chr4:99744626-99746325;chr4:99746412-99748685		chr4:99744490-99744625;chr4:99746326-99746411			2;10	0;0	8;3	0;1	11;14	6;6
K	intron_retention	Casp9	chr4	+	chr4:141796360-141796434				chr4:141796359-141796360;chr4:141796434-141796435		0;0	0;0	0;0	0;0	1;0	0;7
N	cassette	Eif4g3	chr4	+	chr4:138105437-138125809	chr4:138105437-138120345;chr4:138120455-138125809		chr4:138120346-138120454			2;140	0;74	0;98	0;113	98;483	64;293
N	alternative_acceptor	Slc35d1	chr4	-	chr4:103208213-103210528	chr4:103210116-103210528		chr4:103208213-103210115	chr4:103208212-103208213		48;0	24;0	19;0	6;0	22;2	23;1
N	alternative_donor	Pik3cd	chr4	-	chr4:149663317-149673664;chr4:149663317-149674139;chr4:149663317-149665384;chr4:149663317-149673853;chr4:149663317-149671902	chr4:149663317-149674075		chr4:149665385-149671902;chr4:149671903-149673664;chr4:149673665-149673853;chr4:149673854-149674075;chr4:149674076-149674139	chr4:149671902-149671903;chr4:149673664-149673665;chr4:149673853-149673854;chr4:149674075-149674076;chr4:149674139-149674140		3;318	3;253	0;238	4;448	21;421	23;686
N	jcn_only_AA	Tmem55a	chr4	+	chr4:14864438-14886533	chr4:14864438-14869718		chr4:14869719-14886533	chr4:14886533-14886534		328;0	155;0	244;0	102;0	534;19	231;2
N	jcn_only_AA	Mad2l2	chr4	+	chr4:148143643-148144263;chr4:148143643-148143965	chr4:148143643-148144085		chr4:148143966-148144085;chr4:148144086-148144263	chr4:148144085-148144086;chr4:148144263-148144264		230;0	80;0	191;0	182;3	180;0	120;0
N	intron_retention		chr4	-	chr4:141692373-141695406				chr4:141692372-141692373;chr4:141695406-141695407		0;66	0;11	0;65	6;18	11;149	2;57
K	cassette	Eya3	chr4	+	chr4:132656789-132661894	chr4:132656789-132657577;chr4:132657617-132661894		chr4:132657578-132657616			581;0	241;0	401;0	228;0	683;0	322;2
K	intron_retention	Focad	chr4	+	chr4:88408997-88410616				chr4:88408996-88408997;chr4:88410616-88410617		27;26	17;6	27;24	14;13	43;147	18;28
N	cassette	Inpp5b	chr4	+	chr4:124785361-124787471	chr4:124785361-124786517;chr4:124786630-124787471		chr4:124786518-124786629			0;108	0;170	0;76	0;248	5;158	23;559
K	coord_cassette	Slc35d1	chr4	-	chr4:103184905-103205105	chr4:103184905-103189786;chr4:103189866-103190831;chr4:103190900-103205105		chr4:103189787-103189865;chr4:103190832-103190899			0;27	0;20	0;8	0;16	2;25	0;17
N	cassette	Pgd	chr4	-	chr4:149161695-149166006	chr4:149161695-149165049;chr4:149165230-149166006		chr4:149165050-149165229			13;5057	1;2122	6;3060	5;2633	0;3757	0;2223
K	intron_retention	Usp48	chr4	+	chr4:137635009-137636933				chr4:137635008-137635009;chr4:137636933-137636934		86;0	5;0	92;0	22;0	99;35	48;2
N	intron_retention	Fhl3	chr4	+	chr4:124700852-124704367				chr4:124700851-124700852;chr4:124704367-124704368		0;2	0;3	0;0	0;7	0;47	8;46
N	alternative_acceptor		chr4	+	chr4:127022221-127022847	chr4:127022221-127022815		chr4:127022816-127022847	chr4:127022847-127022848		0;241	0;66	0;158	0;116	0;294	9;193
N	jcn_only_AD	Nipal3,Vps13d	chr4	-	chr4:145092356-145094823	chr4:145092356-145094303		chr4:145094304-145094823	chr4:145094823-145094824		99;0	122;0	76;0	111;0	165;2	239;2
N	jcn_only_AA	RP23-354A20.1	chr4	+	chr4:116150618-116151073	chr4:116150618-116151064		chr4:116151065-116151073	chr4:116151073-116151074		10;103	0;23	7;36	0;23	5;73	0;15
K	intron_retention	Xpa	chr4	-	chr4:46175416-46180206				chr4:46175415-46175416;chr4:46180206-46180207		0;0	0;0	0;0	0;0	43;24	8;8
N	intron_retention		chr4	-	chr4:149485742-149485847				chr4:149485741-149485742;chr4:149485847-149485848		5;32	0;7	0;53	0;19	0;102	0;36
N	jcn_only_AD	Dhdds	chr4	-	chr4:133994305-133995091;chr4:133994305-133996605	chr4:133994305-133996821					17;300	0;53	0;163	0;41	0;174	0;72
N	alternative_donor	Hdac1	chr4	-	chr4:129518122-129518830	chr4:129518122-129518811		chr4:129518812-129518830	chr4:129518830-129518831		993;0	1477;0	811;0	1807;0	1259;0	2660;12
N	alternative_last_exon		chr4	+	chr4:102601902-102604973	chr4:102601902-102602586	chr4:102604974-102607259	chr4:102602587-102603441			0;6	0;41	0;2	1;89	0;3	0;223
N	alternative_donor	Dock7	chr4	-	chr4:98945575-98946628	chr4:98945575-98946616		chr4:98946617-98946628	chr4:98946628-98946629		127;0	38;1	100;0	35;0	266;1	63;0
K	intron_retention	Vcp	chr4	-	chr4:42988765-42990745				chr4:42988764-42988765;chr4:42990745-42990746		2044;0	933;0	1492;0	1011;0	1858;2	1511;14
K	intron_retention	Pnrc2	chr4	-	chr4:135873100-135873673				chr4:135873099-135873100;chr4:135873673-135873674		315;8	89;0	285;4	128;0	799;45	341;14
K	intron_retention	Clspn	chr4	+	chr4:126591757-126592651				chr4:126591756-126591757;chr4:126592651-126592652		184;0	0;0	116;0	5;0	445;6	20;0
N	alternative_acceptor	Mast2	chr4	-	chr4:116391632-116430405	chr4:116391635-116430405		chr4:116391632-116391634	chr4:116391631-116391632		0;343	0;87	7;279	1;93	3;357	3;99
K	jcn_only_AA	RP23-383I4.10	chr4	+	chr4:146272976-146278355;chr4:146272976-146278308	chr4:146272976-146278352		chr4:146278309-146278352;chr4:146278353-146278355	chr4:146278352-146278353;chr4:146278355-146278356		0;16	11;3	3;10	0;7	26;177	8;33
N	alternative_acceptor	Tmco4	chr4	+	chr4:139029914-139036377;chr4:139029914-139052450;chr4:139029914-139052509	chr4:139029914-139052500		chr4:139036378-139052450;chr4:139052451-139052500;chr4:139052501-139052509	chr4:139052450-139052451;chr4:139052500-139052501;chr4:139052509-139052510		2;24	0;9	0;17	0;7	2;21	15;12
N	intron_retention		chr4	+	chr4:129824135-129825179				chr4:129824134-129824135;chr4:129825179-129825180		0;0	0;0	9;0	0;9	0;85	0;36
N	jcn_only_AA		chr4	-	chr4:132533388-132534738;chr4:132533724-132534738;chr4:132534620-132534738;chr4:132533654-132534738	chr4:132533936-132534738		chr4:132533388-132533653;chr4:132533654-132533723;chr4:132533724-132533935;chr4:132533936-132534619	chr4:132533387-132533388;chr4:132533653-132533654;chr4:132533723-132533724;chr4:132533935-132533936		0;0	23;8	0;0	27;17	19;7	57;25
N	alternative_donor	Osgin2	chr4	-	chr4:16002022-16005385;chr4:16002022-16004142	chr4:16002022-16005356		chr4:16004143-16005356;chr4:16005357-16005385	chr4:16005356-16005357;chr4:16005385-16005386		5;32	24;38	20;49	14;48	34;159	48;115
N	jcn_only_AD	Gnb1	chr4	+	chr4:155491203-155515630;chr4:155491581-155515630	chr4:155491142-155515630		chr4:155491142-155491202;chr4:155491203-155491580	chr4:155491141-155491142;chr4:155491202-155491203		642;0	203;0	383;10	214;0	605;6	393;13
N	jcn_only_AD	Lyn	chr4	+	chr4:3745394-3745522	chr4:3745417-3745522		chr4:3745394-3745416	chr4:3745393-3745394		0;1118	6;1589	0;795	0;2500	0;1269	11;5351
N	jcn_only_AD	Rnf19b	chr4	+	chr4:129078417-129078906;chr4:129076273-129078906;chr4:129078194-129078906;chr4:129076277-129078906	chr4:129077063-129078906		chr4:129076273-129076276;chr4:129076277-129077062;chr4:129077063-129078193;chr4:129078194-129078416	chr4:129076272-129076273;chr4:129076276-129076277;chr4:129077062-129077063;chr4:129078193-129078194		615;0	2820;3	719;0	4667;7	1140;0	5595;2
N	intron_retention		chr4	-	chr4:118437007-118437177				chr4:118437006-118437007;chr4:118437177-118437178		0;501	0;18	0;297	0;42	0;243	1;4
K	intron_retention	Map7d1	chr4	-	chr4:126242368-126256016				chr4:126242367-126242368;chr4:126256016-126256017		2081;0	475;0	1531;0	385;0	1865;37	433;34
N	intron_retention		chr4	+	chr4:124777438-124780374				chr4:124777437-124777438;chr4:124780374-124780375		0;0	0;0	8;0	0;0	2;3	28;13
N	intron_retention		chr4	-	chr4:46533111-46535644				chr4:46533110-46533111;chr4:46535644-46535645		0;2	18;9	0;0	0;0	0;17	5;21
K	cassette	Mms22l	chr4	+	chr4:24588373-24596137	chr4:24588373-24591033;chr4:24591246-24596137		chr4:24591034-24591245			0;41	0;1	0;30	0;5	2;53	0;3
N	cassette	Tnfrsf14	chr4	-	chr4:154922512-154924413	chr4:154922512-154923197;chr4:154923362-154924413		chr4:154923198-154923361			5;81	3;119	18;29	8;173	9;106	20;362
N	jcn_only_AD	Minos1	chr4	-	chr4:139105904-139130921;chr4:139105904-139130700	chr4:139105904-139130787		chr4:139130701-139130787;chr4:139130788-139130921	chr4:139130787-139130788;chr4:139130921-139130922		759;3	248;1	614;0	311;0	788;1	361;0
N	jcn_only_AD	Jak1	chr4	-	chr4:101174210-101175073	chr4:101174210-101174293		chr4:101174294-101175073	chr4:101175073-101175074		641;0	261;0	393;0	570;0	818;0	1228;2
N	alternative_first_exon	Rragc	chr4	+	chr4:123918092-123919848,chr4:123919219-123919848;chr4:123909967-123919848	chr4:123917768-123919848	chr4:123909837-123909966	chr4:123917446-123917767			0;335	0;101	0;174	2;150	10;608	0;211
N	alternative_donor		chr4	-	chr4:123433470-123434949	chr4:123433470-123434699		chr4:123434700-123434949	chr4:123434949-123434950		0;172	0;59	0;153	0;67	0;488	2;242
N	jcn_only_AD	Fhl3	chr4	+	chr4:124696032-124705612;chr4:124704002-124705612;chr4:124700574-124705612;chr4:124696071-124705612;chr4:124700852-124705612;chr4:124701173-124705612;chr4:124704436-124705612;chr4:124704030-124705612	chr4:124703932-124705612		chr4:124696032-124696070;chr4:124696071-124700573;chr4:124700574-124700851;chr4:124700852-124701172;chr4:124701173-124703931;chr4:124703932-124704001;chr4:124704002-124704029;chr4:124704030-124704435	chr4:124696031-124696032;chr4:124696070-124696071;chr4:124700573-124700574;chr4:124700851-124700852;chr4:124701172-124701173;chr4:124703931-124703932;chr4:124704001-124704002;chr4:124704029-124704030		844;609	727;159	493;472	542;168	573;498	751;152
N	intron_retention		chr4	-	chr4:116805746-116806024				chr4:116805745-116805746;chr4:116806024-116806025		0;0	0;0	0;0	0;0	0;16	2;12
N	jcn_only_AA	Map7d1	chr4	-	chr4:126233994-126234097	chr4:126233998-126234097		chr4:126233994-126233997	chr4:126233993-126233994		0;1766	0;380	0;1239	0;613	2;2069	0;822
K	intron_retention	Lzic	chr4	+	chr4:149485593-149485857				chr4:149485592-149485593;chr4:149485857-149485858		22;30	0;7	18;34	7;13	20;73	0;32
N	intron_retention		chr4	+	chr4:116095915-116096322				chr4:116095914-116095915;chr4:116096322-116096323		0;27	0;0	2;20	0;4	0;72	0;13
N	intron_retention	Kdm4a	chr4	-	chr4:118148867-118149018				chr4:118148866-118148867;chr4:118149018-118149019		0;0	16;0	0;0	6;9	0;16	11;27
K	intron_retention	Plekhm2	chr4	-	chr4:141629147-141629449				chr4:141629146-141629147;chr4:141629449-141629450		441;0	107;0	217;3	105;0	320;28	175;7
N	cassette	Zdhhc21	chr4	-	chr4:82820447-82838275;chr4:82807057-82838275	chr4:82807057-82835445,chr4:82820447-82835445;chr4:82835585-82838275		chr4:82835446-82835584			0;21	0;24	0;23	0;15	15;74	0;100
N	alternative_donor	Macf1	chr4	-	chr4:123554366-123572616;chr4:123554366-123664465;chr4:123554366-123564462;chr4:123554366-123683969	chr4:123554366-123564458		chr4:123564459-123564462;chr4:123564463-123572616;chr4:123572617-123664465;chr4:123664466-123683969	chr4:123564462-123564463;chr4:123572616-123572617;chr4:123664465-123664466;chr4:123683969-123683970		1;0	0;0	1;0	0;0	10;0	2;0
N	intron_retention		chr4	-	chr4:43532086-43532829				chr4:43532085-43532086;chr4:43532829-43532830		0;3	0;5	0;0	5;0	0;55	0;51
K	intron_retention	Nfx1	chr4	+	chr4:40996913-40999684				chr4:40996912-40996913;chr4:40999684-40999685		189;0	33;0	186;0	45;0	289;8	133;6
K	intron_retention	Arid1a	chr4	-	chr4:133721000-133722838				chr4:133720999-133721000;chr4:133722838-133722839		359;0	381;0	449;0	268;0	961;17	581;5
K	cassette	Zmpste24	chr4	-	chr4:121087396-121095551	chr4:121087396-121088856;chr4:121088914-121095551		chr4:121088857-121088913			247;0	86;0	249;0	128;0	435;6	236;1
N	jcn_only_AA		chr4	+	chr4:3602291-3605837	chr4:3602291-3604698		chr4:3604699-3605837	chr4:3605837-3605838		0;109	5;83	0;73	0;73	0;310	8;313
N	intron_retention		chr4	+	chr4:145245980-145246125				chr4:145245979-145245980;chr4:145246125-145246126		0;0	7;33	0;0	2;48	0;0	20;142
N	cassette	Pank4	chr4	+	chr4:154979593-154980494	chr4:154979593-154979725;chr4:154979795-154980494		chr4:154979726-154979794			0;59	0;23	0;63	1;17	0;95	0;53
K	intron_retention	Tln1	chr4	-	chr4:43535637-43535737				chr4:43535636-43535637;chr4:43535737-43535738		3925;0	1598;0	2668;0	2103;0	4383;15	3365;19
N	alternative_acceptor	Mllt3	chr4	-	chr4:87873978-87880065	chr4:87873982-87880065		chr4:87873978-87873981	chr4:87873977-87873978		0;6	5;18	0;12	0;18	0;38	0;62
N	jcn_only_AA	Jak1	chr4	-	chr4:101162977-101163657	chr4:101163019-101163657		chr4:101162977-101163018	chr4:101162976-101162977		633;0	326;0	443;2	601;0	1094;0	1268;0
K	intron_retention		chr4	-	chr4:117886639-117887169				chr4:117886638-117886639;chr4:117887169-117887170		3743;40	1256;2	2427;30	1652;6	2744;217	1344;81
K	intron_retention	Rad54b	chr4	+	chr4:11610566-11612371				chr4:11610565-11610566;chr4:11612371-11612372		39;0	0;0	0;0	2;0	59;12	5;0
N	alternative_acceptor	Rps6	chr4	-	chr4:86856241-86856727	chr4:86856357-86856727		chr4:86856241-86856356	chr4:86856240-86856241		17;3120	0;1234	0;2423	0;1655	5;3294	10;2056
N	intron_retention		chr4	-	chr4:46119914-46120447				chr4:46119913-46119914;chr4:46120447-46120448		2;5	0;0	14;7	0;0	25;13	42;10
N	jcn_only_AD	Padi2	chr4	+	chr4:140945291-140946677;chr4:140945486-140946677	chr4:140944536-140946677		chr4:140944536-140945290;chr4:140945291-140945485	chr4:140944535-140944536;chr4:140945290-140945291		0;50	0;13	11;14	0;3	10;125	0;22
K	jcn_only_AA	Rars2	chr4	+	chr4:34625485-34630476	chr4:34625485-34630472		chr4:34630473-34630476	chr4:34630476-34630477		0;56	0;23	0;38	0;23	0;130	3;82
N	alternative_donor	Hmgn2	chr4	-	chr4:133966480-133966584;chr4:133966480-133966759	chr4:133966480-133966765		chr4:133966585-133966759;chr4:133966760-133966765	chr4:133966759-133966760;chr4:133966765-133966766		17;2013	0;372	12;1601	7;457	19;2083	4;801
N	alternative_donor	Ubap2	chr4	-	chr4:41251672-41274984;chr4:41251672-41274959;chr4:41251672-41268273;chr4:41251672-41253522;chr4:41251672-41275039	chr4:41251672-41252218		chr4:41252219-41253522;chr4:41253523-41268273;chr4:41268274-41274959;chr4:41274960-41274984;chr4:41274985-41275039	chr4:41253522-41253523;chr4:41268273-41268274;chr4:41274959-41274960;chr4:41274984-41274985;chr4:41275039-41275040		326;0	45;0	163;0	83;0	308;1	51;0
N	cassette	Mrps15	chr4	+	chr4:126051410-126054960	chr4:126051410-126053499;chr4:126053559-126054960		chr4:126053500-126053558			6;661	0;309	0;492	0;452	0;920	11;838
K	jcn_only_AD	Rnf220	chr4	-	chr4:117285973-117289025;chr4:117285973-117288362	chr4:117285973-117288522		chr4:117288363-117288522;chr4:117288523-117289025	chr4:117288522-117288523;chr4:117289025-117289026		278;0	67;0	216;7	125;0	538;1	173;0
K	intron_retention	Spen	chr4	-	chr4:141494399-141516835				chr4:141494398-141494399;chr4:141516835-141516836		75;0	122;0	60;0	149;0	189;4	282;2
N	alternative_acceptor	Cc2d1b	chr4	+	chr4:108628203-108628404;chr4:108628203-108628582	chr4:108628203-108628562		chr4:108628405-108628562;chr4:108628563-108628582	chr4:108628562-108628563;chr4:108628582-108628583		152;0	47;0	126;0	48;0	207;9	77;0
K	jcn_only_AA	Zbtb48	chr4	-	chr4:152022120-152022695	chr4:152022235-152022695		chr4:152022120-152022234	chr4:152022119-152022120		0;17	0;0	13;13	1;9	27;22	6;7
N	jcn_only_AA	Eri3	chr4	+	chr4:117649407-117673740	chr4:117649407-117661429		chr4:117661430-117673740	chr4:117673740-117673741		319;0	82;10	185;0	150;0	267;0	91;0
N	intron_retention		chr4	+	chr4:133575211-133577929				chr4:133575210-133575211;chr4:133577929-133577930		0;0	0;0	0;9	0;6	0;18	14;11
K	intron_retention	Ttc39aos1	chr4	-	chr4:109403994-109404079				chr4:109403993-109403994;chr4:109404079-109404080		0;0	0;0	0;0	0;0	34;8	0;0
N	alternative_acceptor	Pik3cd	chr4	-	chr4:149674122-149701502	chr4:149674195-149701502		chr4:149674122-149674194	chr4:149674121-149674122		0;46	0;40	0;29	1;115	0;86	0;221
N	jcn_only_AA	Rsrp1	chr4	+	chr4:141812317-141815768	chr4:141812317-141813594		chr4:141813595-141815768	chr4:141815768-141815769		3;97	0;11	0;61	0;8	0;98	0;19
N	intron_retention		chr4	-	chr4:134566001-134575939				chr4:134566000-134566001;chr4:134575939-134575940		0;0	0;0	2;0	0;0	0;14	0;0
K	intron_retention	Asph	chr4	-	chr4:9595416-9598268				chr4:9595415-9595416;chr4:9598268-9598269		580;0	189;0	410;0	349;0	1708;16	1209;5
N	jcn_only_AA		chr4	+	chr4:139407996-139408545	chr4:139407996-139408539		chr4:139408540-139408545	chr4:139408545-139408546		7;615	0;714	0;441	9;659	2;674	11;1257
K	cassette	Icmt	chr4	+	chr4:152298774-152299670	chr4:152298774-152299136;chr4:152299246-152299670		chr4:152299137-152299245			147;19	13;1	66;20	15;0	94;16	28;0
N	jcn_only_AA		chr4	+	chr4:109050990-109053908	chr4:109050990-109053896		chr4:109053897-109053908	chr4:109053908-109053909		0;606	0;261	0;558	0;313	10;1482	0;828
K	intron_retention	Fsd1l	chr4	+	chr4:53655764-53659512				chr4:53655763-53655764;chr4:53659512-53659513		16;0	3;0	1;0	0;0	85;16	18;4
N	alternative_donor	Fggy	chr4	+	chr4:95822126-95837584	chr4:95828099-95837584		chr4:95822126-95828098	chr4:95822125-95822126		44;0	22;0	70;0	31;0	55;0	23;0
N	jcn_only_AA	Srrm1	chr4	-	chr4:135338003-135340502;chr4:135338079-135340502	chr4:135338587-135340502					767;0	414;0	798;0	448;1	1209;2	635;0
K	intron_retention	Necap2	chr4	-	chr4:141071718-141072528				chr4:141071717-141071718;chr4:141072528-141072529		0;0	5;0	0;0	0;7	6;22	5;11
N	intron_retention		chr4	-	chr4:109087484-109091675				chr4:109087483-109087484;chr4:109091675-109091676		0;0	1;0	0;0	0;0	0;6	0;0
N	cassette	Laptm5	chr4	+	chr4:130929543-130932016	chr4:130929543-130930770;chr4:130930867-130932016		chr4:130930771-130930866			0;7029	0;2420	7;4724	0;2715	0;8711	2;3158
N	jcn_only_AD	Ptp4a2	chr4	+	chr4:129839955-129842669;chr4:129839679-129842669	chr4:129840382-129842669		chr4:129839679-129839954;chr4:129839955-129840381	chr4:129839678-129839679;chr4:129839954-129839955		1432;0	395;0	1233;0	605;0	3155;3	1363;0
N	alternative_donor	Anp32b	chr4	+	chr4:46470008-46471397	chr4:46470050-46471397		chr4:46470008-46470049	chr4:46470007-46470008		3975;4	865;0	3659;0	1881;0	8252;12	1730;0
N	intron_retention		chr4	+	chr4:126051460-126053499				chr4:126051459-126051460;chr4:126053499-126053500		0;0	0;0	2;0	0;0	0;25	0;15
K	intron_retention	Necap2	chr4	-	chr4:141071696-141072528				chr4:141071695-141071696;chr4:141072528-141072529		0;0	0;0	0;0	0;7	17;19	7;11
K	intron_retention	Mrpl37	chr4	-	chr4:107060641-107061882				chr4:107060640-107060641;chr4:107061882-107061883		678;0	375;0	614;0	398;0	738;5	289;5
N	alternative_acceptor	Cdk11b,Fbxl4	chr4	+	chr4:22422789-22427149	chr4:22422789-22423825		chr4:22423826-22427149	chr4:22427149-22427150		50;0	9;0	19;0	2;0	81;2	28;1
K	coord_cassette	Trnau1ap	chr4	-	chr4:132325261-132329352	chr4:132325261-132325945;chr4:132326046-132328468;chr4:132328567-132329352		chr4:132325946-132326045;chr4:132328469-132328566			7;61	6;15	33;33	14;25	20;55	0;25
N	jcn_only_AA		chr4	+	chr4:154969213-154969584	chr4:154969213-154969572		chr4:154969573-154969584	chr4:154969584-154969585		2;110	0;32	0;108	0;48	0;142	0;50
N	alternative_acceptor	Fam76a	chr4	-	chr4:132904034-132910691	chr4:132909755-132910691		chr4:132904034-132909754	chr4:132904033-132904034		145;1	34;0	155;1	47;0	258;7	111;3
N	cassette	Tprgl	chr4	-	chr4:154158566-154160084;chr4:154158566-154160040	chr4:154158566-154159268;chr4:154159423-154160084,chr4:154159423-154160040		chr4:154159269-154159422			22;324	0;125	2;216	0;110	13;339	2;153
K	alternative_acceptor	Necap2	chr4	-	chr4:141073763-141074959	chr4:141073780-141074959		chr4:141073763-141073779	chr4:141073762-141073763		1;799	0;355	8;603	1;653	0;909	3;593
N	jcn_only_AA	Hdac1	chr4	-	chr4:129516949-129517355	chr4:129517038-129517355		chr4:129516949-129517037	chr4:129516948-129516949		527;0	743;0	406;0	1228;0	632;0	1755;5
N	intron_retention		chr4	-	chr4:59524477-59548530				chr4:59524476-59524477;chr4:59548530-59548531		0;0	0;0	0;3	0;15	0;26	5;16
N	cassette	Prpf4	chr4	+	chr4:62409753-62414542	chr4:62409753-62411695;chr4:62411883-62414542		chr4:62411696-62411882			0;43	0;58	0;45	0;79	0;84	2;126
N	intron_retention		chr4	-	chr4:136880763-136880842				chr4:136880762-136880763;chr4:136880842-136880843		27;5674	0;2735	0;4377	0;3495	0;7174	0;4663
K	intron_retention	Perm1	chr4	+	chr4:156219867-156220109				chr4:156219866-156219867;chr4:156220109-156220110		0;13	0;44	0;13	0;52	0;116	10;241
N	cassette	Tln1	chr4	-	chr4:43553551-43555046	chr4:43553551-43554277;chr4:43554339-43555046		chr4:43554278-43554338			0;2130	7;961	0;1346	0;1352	0;2671	0;1922
N	jcn_only_AD		chr4	-	chr4:133613033-133613800	chr4:133613033-133613568		chr4:133613569-133613800	chr4:133613800-133613801		6;7	0;0	0;0	0;0	0;0	0;0
N	intron_retention	Laptm5	chr4	+	chr4:130932110-130934438				chr4:130932109-130932110;chr4:130934438-130934439		0;5	0;0	0;14	0;0	14;170	0;6
K	intron_retention	Mast2	chr4	-	chr4:116327719-116327789				chr4:116327718-116327719;chr4:116327789-116327790		5;6	0;0	2;0	0;0	17;20	2;0
N	jcn_only_AA	Map7d1	chr4	-	chr4:126233408-126233592;chr4:126233405-126233592	chr4:126233402-126233592		chr4:126233402-126233404;chr4:126233405-126233407	chr4:126233401-126233402;chr4:126233404-126233405		1352;0	236;0	768;16	297;0	1322;11	482;0
N	alternative_acceptor	Plod1	chr4	-	chr4:147926249-147927022	chr4:147926828-147927022		chr4:147926249-147926827	chr4:147926248-147926249		1261;0	309;0	819;0	493;1	977;7	623;7
K	intron_retention	Snx30	chr4	+	chr4:59894678-59898907				chr4:59894677-59894678;chr4:59898907-59898908		218;0	28;0	142;0	17;0	397;27	35;0
N	coord_cassette	Tm2d1	chr4	-	chr4:98358048-98374919	chr4:98358048-98365562;chr4:98365637-98370491;chr4:98370584-98374919		chr4:98365563-98365636;chr4:98370492-98370583			0;134	0;107	0;96	0;94	0;249	11;252
N	coord_cassette	Ubap2	chr4	-	chr4:41233715-41251534	chr4:41233715-41235516;chr4:41235595-41245455;chr4:41245493-41251534		chr4:41235517-41235594;chr4:41245456-41245492			0;9	0;8	0;7	0;1	5;10	0;3
K	intron_retention	Tln1	chr4	-	chr4:43534766-43535519				chr4:43534765-43534766;chr4:43535519-43535520		3314;0	1464;0	2358;0	1625;0	3568;13	2530;2
K	cassette	Rere	chr4	+	chr4:150431594-150468694	chr4:150431594-150439342;chr4:150439469-150468694		chr4:150439343-150439468			2;17	0;0	2;10	1;9	13;22	0;0
K	cassette	Slc35a1	chr4	-	chr4:34671847-34675029	chr4:34671847-34673808;chr4:34673929-34675029		chr4:34673809-34673928			8;6	3;1	27;1	0;1	59;2	23;0
N	jcn_only_AD	Smu1	chr4	-	chr4:40739687-40743014	chr4:40739687-40741571		chr4:40741572-40743014	chr4:40743014-40743015		740;0	369;0	456;0	547;7	1050;0	911;0
N	intron_retention		chr4	+	chr4:156203810-156203972				chr4:156203809-156203810;chr4:156203972-156203973		0;0	0;6	0;0	0;6	0;14	15;10
N	alternative_donor	Pink1	chr4	-	chr4:138320090-138320737	chr4:138320090-138320707		chr4:138320708-138320737	chr4:138320737-138320738		166;0	36;0	76;0	126;0	284;0	92;1
N	intron_retention		chr4	-	chr4:145227520-145246723				chr4:145227519-145227520;chr4:145246723-145246724		1;0	0;14	0;0	0;19	0;0	0;53
N	intron_retention		chr4	-	chr4:109079550-109083088				chr4:109079549-109079550;chr4:109083088-109083089		0;0	0;0	0;0	0;0	6;20	0;5
N	intron_retention	Zcchc7	chr4	+	chr4:44908487-44913498				chr4:44908486-44908487;chr4:44913498-44913499		0;0	0;0	0;0	0;0	3;11	0;0
K	intron_retention	Fkbp15	chr4	-	chr4:62308094-62312257				chr4:62308093-62308094;chr4:62312257-62312258		424;0	134;0	235;0	149;0	444;19	170;15
N	alternative_acceptor	Tmem234	chr4	+	chr4:129602262-129602616;chr4:129602262-129605310	chr4:129602262-129607086		chr4:129602617-129605310;chr4:129605311-129607086	chr4:129605310-129605311;chr4:129607086-129607087		3;698	1;194	3;409	1;238	15;597	9;276
K	intron_retention	Rere	chr4	+	chr4:150616164-150616758				chr4:150616163-150616164;chr4:150616758-150616759		160;0	53;0	118;0	89;0	443;12	118;2
N	alternative_donor	Vps13d	chr4	-	chr4:145134661-145138563	chr4:145134661-145136679		chr4:145136680-145138563	chr4:145138563-145138564		50;0	53;0	75;0	63;0	133;5	161;2
N	alternative_donor		chr4	-	chr4:132792619-132794886;chr4:132792619-132796230;chr4:132792619-132795338;chr4:132792619-132798297;chr4:132792619-132795098	chr4:132792619-132796259		chr4:132794887-132795098;chr4:132795099-132795338;chr4:132795339-132796230;chr4:132796231-132796259;chr4:132796260-132798297	chr4:132795098-132795099;chr4:132795338-132795339;chr4:132796230-132796231;chr4:132796259-132796260;chr4:132798297-132798298		0;15	7;60	0;11	5;90	5;26	17;91
N	jcn_only_AD	Cep104	chr4	+	chr4:154006257-154008338;chr4:154006734-154008338	chr4:154006771-154008338					0;0	0;2	0;0	0;6	9;1	3;0
K	jcn_only_AD	Smim8	chr4	-	chr4:34771415-34771877	chr4:34771415-34771873		chr4:34771874-34771877	chr4:34771877-34771878		15;0	0;0	0;11	0;0	0;8	0;0
N	intron_retention		chr4	+	chr4:126024967-126026080				chr4:126024966-126024967;chr4:126026080-126026081		0;0	5;0	0;0	2;35	0;9	19;86
K	intron_retention	Cc2d1b	chr4	+	chr4:108627419-108627830				chr4:108627418-108627419;chr4:108627830-108627831		197;0	78;0	193;0	57;0	310;51	116;15
N	alternative_donor	Tmem245	chr4	-	chr4:56910248-56912047	chr4:56910248-56910357		chr4:56910358-56912047	chr4:56912047-56912048		133;0	53;0	108;0	47;0	457;3	135;0
K	intron_retention	Tnfrsf14	chr4	-	chr4:154927518-154927977				chr4:154927517-154927518;chr4:154927977-154927978		0;0	9;0	0;0	2;0	0;23	8;32
K	intron_retention		chr4	-	chr4:117886695-117887169				chr4:117886694-117886695;chr4:117887169-117887170		30;38	2;2	9;28	0;10	28;214	5;77
N	intron_retention		chr4	+	chr4:124707450-124707516				chr4:124707449-124707450;chr4:124707516-124707517		0;9	13;0	0;4	0;6	0;51	7;38
K	alternative_donor	Rnf220,Rps8	chr4	-	chr4:117285512-117285928	chr4:117285512-117285850		chr4:117285851-117285928	chr4:117285928-117285929		138;115	30;28	70;76	53;33	109;183	67;39
K	jcn_only_AA	Toe1	chr4	-	chr4:116805295-116805485	chr4:116805401-116805485		chr4:116805295-116805400	chr4:116805294-116805295		84;0	14;0	103;0	11;0	66;3	16;0
K	alternative_first_exon	Fam214b	chr4	-	chr4:43037207-43045530,chr4:43037207-43045635;chr4:43037207-43045647;chr4:43037207-43039965;chr4:43037207-43046103	chr4:43037207-43039814	chr4:43045648-43045797;chr4:43039966-43040288;chr4:43046104-43046220	chr4:43039815-43039918			78;9	28;0	68;10	61;10	84;23	37;19
N	jcn_only_AA	Col27a1	chr4	+	chr4:21735469-21740623	chr4:21735469-21740591		chr4:21740592-21740623	chr4:21740623-21740624		0;60	0;23	0;24	0;31	0;222	2;225
K	intron_retention	Mecr	chr4	+	chr4:131861233-131861775				chr4:131861232-131861233;chr4:131861775-131861776		0;0	0;0	0;0	14;0	6;14	8;7
N	alternative_donor	Invs	chr4	+	chr4:48372944-48382104;chr4:48307850-48382104	chr4:48344688-48382104		chr4:48307850-48344687;chr4:48344688-48372943	chr4:48307849-48307850;chr4:48344687-48344688		27;0	6;0	53;0	7;0	42;2	28;0
N	alternative_acceptor	RP23-354A20.1	chr4	+	chr4:116150618-116151073	chr4:116150618-116151064		chr4:116151065-116151073	chr4:116151073-116151074		10;49	0;11	7;17	0;11	5;35	0;7
K	intron_retention	Gne	chr4	-	chr4:44060228-44063086				chr4:44060227-44060228;chr4:44063086-44063087		0;0	0;0	0;0	0;0	0;14	6;0
N	alternative_donor	Ncdn	chr4	-	chr4:126752082-126753324;chr4:126752082-126752516	chr4:126752082-126752970		chr4:126752517-126752970;chr4:126752971-126753324	chr4:126752970-126752971;chr4:126753324-126753325		36;81	0;22	20;57	8;20	21;77	1;22
N	jcn_only_AA	Tmem50a	chr4	-	chr4:134913288-134914888;chr4:134913168-134914888;chr4:134913262-134914888	chr4:134913196-134914888		chr4:134913168-134913195;chr4:134913196-134913261;chr4:134913262-134913287	chr4:134913167-134913168;chr4:134913195-134913196;chr4:134913261-134913262		143;1603	64;541	106;1039	66;1103	181;2383	105;1549
K	jcn_only_AA	Phc2	chr4	+	chr4:128747243-128748032	chr4:128747243-128748007		chr4:128748008-128748032	chr4:128748032-128748033		0;561	20;773	0;393	30;773	0;572	22;982
K	cassette	Macf1	chr4	-	chr4:123440792-123444834	chr4:123440792-123441602;chr4:123441666-123444834		chr4:123441603-123441665			145;80	26;62	120;62	85;60	753;203	240;237
N	jcn_only_AA		chr4	+	chr4:139428692-139429494	chr4:139428692-139429491		chr4:139429492-139429494	chr4:139429494-139429495		0;978	0;1256	0;805	9;1498	3;1206	5;2328
K	intron_retention		chr4	+	chr4:117553044-117564620				chr4:117553043-117553044;chr4:117564620-117564621		108;0	30;3	59;0	47;0	77;29	26;0
K	jcn_only_AA	Necap2	chr4	-	chr4:141073763-141074959	chr4:141073780-141074959		chr4:141073763-141073779	chr4:141073762-141073763		1;1752	0;780	8;1323	1;1433	0;1976	3;1301
N	cassette	Foxj3	chr4	+	chr4:119573801-119602408	chr4:119573801-119585749;chr4:119585825-119602408		chr4:119585750-119585824			7;59	0;28	0;107	0;26	2;282	0;95
N	cassette	Zcchc17	chr4	-	chr4:130338585-130359875;chr4:130349323-130359875	chr4:130338585-130354135,chr4:130349323-130354135;chr4:130354257-130359875		chr4:130354136-130354256			18;77	3;15	9;72	5;29	2;71	0;36
K	intron_retention	Macf1	chr4	-	chr4:123469873-123471006				chr4:123469872-123469873;chr4:123471006-123471007		117;0	13;0	119;0	25;4	668;24	198;6
N	alternative_first_exon		chr4	-	chr4:123903997-123917111	chr4:123903997-123904787	chr4:123917112-123917269	chr4:123904788-123904842			0;0	0;0	0;0	0;0	1;0	0;1
N	alternative_donor	Tgs1	chr4	+	chr4:3575130-3583424	chr4:3578915-3583424		chr4:3575130-3578914	chr4:3575129-3575130		77;0	88;0	47;1	58;1	344;2	343;2
N	jcn_only_AD	Pdp1,St3gal3	chr4	-	chr4:118107694-118134733	chr4:118107694-118134403		chr4:118134404-118134733	chr4:118134733-118134734		26;8	27;57	0;0	19;28	15;11	47;24
K	jcn_only_AD	Alad	chr4	-	chr4:62514261-62519859	chr4:62514261-62519794		chr4:62519795-62519859	chr4:62519859-62519860		69;0	25;0	39;6	24;0	24;0	0;0
K	intron_retention	Macf1	chr4	-	chr4:123391171-123394069				chr4:123391170-123391171;chr4:123394069-123394070		253;0	45;0	217;0	80;0	558;15	295;5
N	cassette	Ptgr1	chr4	-	chr4:58968878-58973534	chr4:58968878-58970990;chr4:58971100-58973534		chr4:58970991-58971099			0;239	0;94	5;198	0;88	0;383	0;189
N	alternative_donor	Dcaf12,Lypla2	chr4	-	chr4:41302821-41313210	chr4:41302821-41303195		chr4:41303196-41313210	chr4:41313210-41313211		411;2	177;1	258;2	203;1	250;11	365;5
N	jcn_only_AA	Fktn,Rngtt	chr4	+	chr4:33379438-33404152	chr4:33379438-33389078		chr4:33389079-33404152	chr4:33404152-33404153		135;0	14;0	63;0	65;5	285;0	195;2
N	jcn_only_AA	Dffb	chr4	-	chr4:153959843-153969092;chr4:153965614-153969092	chr4:153965609-153969092		chr4:153959843-153965608;chr4:153965609-153965613	chr4:153959842-153959843;chr4:153965608-153965609		9;0	7;0	26;5	0;0	47;0	10;0
K	intron_retention	Icmt	chr4	+	chr4:152300755-152303021				chr4:152300754-152300755;chr4:152303021-152303022		130;0	32;0	122;0	47;0	165;6	69;3
K	intron_retention	Prpf38a	chr4	-	chr4:108575491-108576928				chr4:108575490-108575491;chr4:108576928-108576929		324;0	499;0	219;0	766;0	341;6	1517;10
K	alternative_donor	Pigo	chr4	-	chr4:43025075-43025779	chr4:43025075-43025285		chr4:43025286-43025779	chr4:43025779-43025780		13;8	0;0	0;5	2;0	2;7	2;2
N	jcn_only_AA	Ubap2	chr4	-	chr4:41202440-41203532;chr4:41202458-41203532	chr4:41202567-41203532		chr4:41202440-41202457;chr4:41202458-41202566	chr4:41202439-41202440;chr4:41202457-41202458		783;11	256;0	724;0	181;0	1074;0	225;0
K	intron_retention	Tex10	chr4	-	chr4:48433319-48434901				chr4:48433318-48433319;chr4:48434901-48434902		107;0	6;0	119;0	11;0	176;5	42;0
K	intron_retention	Dock7	chr4	-	chr4:98989117-98989216				chr4:98989116-98989117;chr4:98989216-98989217		130;0	20;0	56;0	30;0	294;4	56;0
N	jcn_only_AD	Zmym6	chr4	+	chr4:127109963-127120427	chr4:127115379-127120427		chr4:127109963-127115378	chr4:127109962-127109963		33;0	14;0	34;0	1;0	205;6	17;0
N	intron_retention		chr4	-	chr4:132789953-132792236				chr4:132789952-132789953;chr4:132792236-132792237		0;0	0;10	0;0	0;9	0;9	5;26
N	alternative_acceptor	Rps6	chr4	-	chr4:86854948-86855866;chr4:86837562-86855866;chr4:86854956-86855866	chr4:86831400-86855866		chr4:86831400-86837561;chr4:86837562-86854947;chr4:86854948-86854955	chr4:86831399-86831400;chr4:86837561-86837562;chr4:86854947-86854948		78;0	47;0	80;0	58;2	145;0	79;0
K	jcn_only_AA	Mdn1	chr4	+	chr4:32760943-32761209	chr4:32760943-32761203		chr4:32761204-32761209	chr4:32761209-32761210		2;31	0;17	0;67	0;20	0;186	2;50
N	alternative_donor		chr4	-	chr4:126440466-126440712;chr4:126440466-126440708	chr4:126440466-126441176		chr4:126440709-126440712;chr4:126440713-126441176	chr4:126440712-126440713;chr4:126441176-126441177		0;258	0;147	0;261	3;102	3;622	3;261
N	cassette	Nsmaf	chr4	-	chr4:6418524-6420049	chr4:6418524-6419863;chr4:6419928-6420049		chr4:6419864-6419927			0;48	0;58	0;49	0;130	0;97	2;169
N	alternative_acceptor	Ppp1r8	chr4	-	chr4:132840705-132842808	chr4:132842148-132842808		chr4:132840705-132842147	chr4:132840704-132840705		24;0	9;0	10;0	3;1	22;2	5;1
N	jcn_only_AD	B4galt1	chr4	-	chr4:40812873-40818168;chr4:40812873-40823438	chr4:40812873-40814235		chr4:40814236-40818168;chr4:40818169-40823438	chr4:40818168-40818169;chr4:40823438-40823439		942;32	141;0	730;18	111;0	1206;6	226;5
K	alternative_acceptor	Meaf6,Tctex1d4	chr4	+	chr4:117127345-117127973	chr4:117127345-117127970		chr4:117127971-117127973	chr4:117127973-117127974		2;3	2;0	11;0	0;5	7;0	0;0
K	jcn_only_AA	Tceanc2	chr4	-	chr4:107165690-107177564;chr4:107173140-107177564	chr4:107176625-107177564		chr4:107165690-107173139;chr4:107173140-107176624	chr4:107165689-107165690;chr4:107173139-107173140	chr4:107177565-107177704	183;0	95;0	209;2	145;8	182;0	186;0
N	jcn_only_AD	Plin2	chr4	-	chr4:86668706-86669411;chr4:86668706-86669700;chr4:86668706-86669445;chr4:86668706-86669415;chr4:86668706-86668845;chr4:86668706-86669870;chr4:86668706-86669944;chr4:86668706-86669533	chr4:86668706-86669303		chr4:86668846-86669303;chr4:86669304-86669411;chr4:86669412-86669415;chr4:86669416-86669445;chr4:86669446-86669533;chr4:86669534-86669700;chr4:86669701-86669870;chr4:86669871-86669944	chr4:86669303-86669304;chr4:86669411-86669412;chr4:86669415-86669416;chr4:86669445-86669446;chr4:86669533-86669534;chr4:86669700-86669701;chr4:86669870-86669871;chr4:86669944-86669945		2990;7	752;0	1565;0	963;6	1919;3	899;8
K	intron_retention	Cc2d1b	chr4	+	chr4:108625005-108625407				chr4:108625004-108625005;chr4:108625407-108625408		194;0	68;0	173;0	44;0	283;11	86;2
K	jcn_only_AD	Rragc	chr4	+	chr4:123920053-123920950	chr4:123920442-123920950		chr4:123920053-123920441	chr4:123920052-123920053		1657;18	860;0	1450;10	1358;7	5766;45	3181;23
N	intron_retention	Ldlrap1	chr4	-	chr4:134759062-134760921				chr4:134759061-134759062;chr4:134760921-134760922		27;6	0;0	0;0	0;0	0;22	0;3
N	alternative_acceptor		chr4	+	chr4:126034340-126034441	chr4:126034340-126034421		chr4:126034422-126034441	chr4:126034441-126034442		0;0	0;27	0;4	2;123	0;17	0;293
N	alternative_donor	Rad23b	chr4	+	chr4:55385602-55389883	chr4:55385612-55389883		chr4:55385602-55385611	chr4:55385601-55385602		1548;2	520;0	1064;0	783;8	1658;4	909;2
N	intron_retention		chr4	-	chr4:119282436-119285108				chr4:119282435-119282436;chr4:119285108-119285109		0;372	0;206	0;334	0;193	210;470	0;319
N	jcn_only_AD	Zmym6	chr4	+	chr4:127088337-127092911;chr4:127091163-127092911	chr4:127088555-127092911		chr4:127088337-127088554;chr4:127088555-127091162	chr4:127088336-127088337;chr4:127088554-127088555		0;20	0;10	0;0	0;0	20;65	0;6
N	coord_cassette	Alg6	chr4	+	chr4:99741617-99746325	chr4:99741617-99742354;chr4:99742420-99743754;chr4:99743941-99744489;chr4:99744626-99746325		chr4:99742355-99742419;chr4:99743755-99743940;chr4:99744490-99744625			5;8	0;0	1;7	0;1	0;10	0;3
N	jcn_only_AA	Clcn6	chr4	-	chr4:148026600-148028549	chr4:148026701-148028549		chr4:148026600-148026700	chr4:148026599-148026600		14;0	6;0	18;0	17;0	24;0	38;3
N	jcn_only_AA	Osgin2	chr4	-	chr4:16008676-16013686	chr4:16008756-16013686		chr4:16008676-16008755	chr4:16008675-16008676		0;40	0;17	0;19	0;27	5;70	0;31
N	intron_retention		chr4	+	chr4:130812911-130816844				chr4:130812910-130812911;chr4:130816844-130816845		1;0	0;0	0;0	0;0	0;27	0;17
K	intron_retention		chr4	+	chr4:34566006-34566214				chr4:34566005-34566006;chr4:34566214-34566215		459;0	180;0	288;0	226;0	578;24	343;0
N	jcn_only_AD	Macf1	chr4	-	chr4:123461235-123480186;chr4:123461235-123463543	chr4:123461235-123463537					195;82	59;27	131;117	76;28	299;535	288;145
K	jcn_only_AD	Ermap	chr4	-	chr4:119182876-119183309	chr4:119182876-119183305		chr4:119183306-119183309	chr4:119183309-119183310		0;0	0;0	0;0	0;0	0;1	2;0
K	alternative_donor	Iqcc	chr4	-	chr4:129618636-129619013	chr4:129618636-129618873		chr4:129618874-129619013	chr4:129619013-129619014		39;0	0;0	30;0	13;0	97;4	24;2
K	jcn_only_AD	Clcn6	chr4	-	chr4:148037974-148038680	chr4:148037974-148038145		chr4:148038146-148038680	chr4:148038680-148038681		19;0	7;0	14;0	56;5	59;11	108;7
N	cassette	Szrd1	chr4	-	chr4:141115865-141139691	chr4:141115865-141118526;chr4:141118782-141139691		chr4:141118527-141118781			0;375	0;199	0;282	0;263	2;313	0;285
K	coord_cassette	Asph	chr4	-	chr4:9604630-9610842	chr4:9604630-9607796;chr4:9607872-9610412;chr4:9610553-9610842		chr4:9607797-9607871;chr4:9610413-9610552			7;0	0;0	0;0	0;0	30;0	16;2
N	intron_retention		chr4	-	chr4:46493047-46495645				chr4:46493046-46493047;chr4:46495645-46495646		0;0	23;0	0;0	16;8	24;5	39;5
N	intron_retention		chr4	+	chr4:130928914-130929419				chr4:130928913-130928914;chr4:130929419-130929420		0;0	0;0	0;0	0;0	2;28	0;3
K	coord_cassette	Azin2	chr4	-	chr4:128950773-128962083	chr4:128950773-128959783;chr4:128959958-128961362;chr4:128961560-128962083		chr4:128959784-128959957;chr4:128961363-128961559			0;3	0;3	0;2	0;0	2;6	0;0
K	jcn_only_AA	Dcdc2b	chr4	-	chr4:129608349-129609081	chr4:129608844-129609081		chr4:129608349-129608843	chr4:129608348-129608349		0;0	0;0	0;0	0;0	18;0	7;16
N	jcn_only_AA	Clspn,Nrd1	chr4	+	chr4:126592802-126593042;chr4:126592802-126593039	chr4:126592802-126592928		chr4:126592929-126593039;chr4:126593040-126593042	chr4:126593039-126593040;chr4:126593042-126593043		25;0	0;0	30;0	0;0	94;8	9;0
N	jcn_only_AA	Atp13a2	chr4	+	chr4:140994063-140994314;chr4:140994063-140994311	chr4:140994063-140994317		chr4:140994312-140994314;chr4:140994315-140994317	chr4:140994314-140994315;chr4:140994317-140994318		658;0	128;0	474;0	118;0	859;11	170;0
N	alternative_acceptor	Tmem234	chr4	+	chr4:129607180-129607458;chr4:129607180-129607455	chr4:129607180-129607461		chr4:129607456-129607458;chr4:129607459-129607461	chr4:129607458-129607459;chr4:129607461-129607462		186;0	54;0	118;0	82;6	195;0	92;11
N	intron_retention		chr4	+	chr4:129600840-129600982				chr4:129600839-129600840;chr4:129600982-129600983		7;0	0;0	0;0	0;0	0;6	0;0
K	cassette	Sh3d21	chr4	-	chr4:126162024-126162452	chr4:126162024-126162175;chr4:126162267-126162452		chr4:126162176-126162266			0;0	0;0	0;0	8;0	0;0	0;1
N	intron_retention		chr4	+	chr4:148048138-148051371				chr4:148048137-148048138;chr4:148051371-148051372		0;27	1;68	0;10	0;95	0;60	3;189
K	intron_retention	Ptbp3	chr4	-	chr4:59488189-59493185				chr4:59488188-59488189;chr4:59493185-59493186		511;0	401;0	327;0	376;0	1119;18	1256;18
K	jcn_only_AD	Mob3c	chr4	+	chr4:115828242-115831222	chr4:115828727-115831222		chr4:115828242-115828726	chr4:115828241-115828242		22;0	18;0	15;0	0;0	35;2	33;0
N	alternative_donor	Mtor	chr4	+	chr4:148538358-148538462	chr4:148538375-148538462		chr4:148538358-148538374	chr4:148538357-148538358		0;113	0;65	0;72	2;80	5;148	1;164
N	jcn_only_AD	Usp24	chr4	+	chr4:106409373-106409610	chr4:106409426-106409610		chr4:106409373-106409425	chr4:106409372-106409373		0;128	2;53	0;192	0;94	22;561	5;219
N	cassette	Ubr4	chr4	+	chr4:139479576-139482457	chr4:139479576-139480641;chr4:139480837-139482457		chr4:139480642-139480836			7;557	0;593	0;406	0;702	0;571	0;1017
N	jcn_only_AD	Prpf4	chr4	+	chr4:62422252-62422414	chr4:62422301-62422414		chr4:62422252-62422300	chr4:62422251-62422252		0;81	0;59	0;108	0;90	6;105	2;106
N	jcn_only_AA	Tmem234	chr4	+	chr4:129607180-129607458;chr4:129607180-129607461	chr4:129607180-129607455		chr4:129607456-129607458;chr4:129607459-129607461	chr4:129607458-129607459;chr4:129607461-129607462		0;570	0;166	0;361	6;251	2;578	11;275
N	intron_retention		chr4	+	chr4:150246768-150247465				chr4:150246767-150246768;chr4:150247465-150247466		20;355	0;119	15;217	0;122	0;108	0;65
K	alternative_acceptor	Nfx1	chr4	+	chr4:41009270-41012057	chr4:41009270-41011526		chr4:41011527-41012057	chr4:41012057-41012058		97;12	8;3	78;10	28;1	165;27	77;8
N	alternative_donor		chr4	-	chr4:108566954-108567442;chr4:108566954-108567420;chr4:108566954-108567463	chr4:108566954-108567422		chr4:108567421-108567422;chr4:108567423-108567442;chr4:108567443-108567463	chr4:108567422-108567423;chr4:108567442-108567443;chr4:108567463-108567464		0;99	4;154	0;92	1;263	1;159	1;567
N	jcn_only_AD		chr4	-	chr4:19673295-19674963;chr4:19673295-19678351	chr4:19673295-19678344		chr4:19674964-19678344;chr4:19678345-19678351	chr4:19678344-19678345;chr4:19678351-19678352		5;517	0;35	2;542	0;100	26;2840	0;306
K	intron_retention	Rps20	chr4	-	chr4:3834684-3834935				chr4:3834683-3834684;chr4:3834935-3834936		4819;0	3240;0	4230;0	3903;0	5025;18	4549;12
N	jcn_only_AD	Eno1	chr4	+	chr4:150237924-150239472;chr4:150238694-150239472;chr4:150236872-150239472;chr4:150237834-150239472;chr4:150238135-150239472;chr4:150238139-150239472	chr4:150237341-150239472		chr4:150236872-150237340;chr4:150237341-150237833;chr4:150237834-150237923;chr4:150237924-150238134;chr4:150238135-150238138;chr4:150238139-150238693	chr4:150236871-150236872;chr4:150237340-150237341;chr4:150237833-150237834;chr4:150237923-150237924;chr4:150238134-150238135;chr4:150238138-150238139		51;23305	8;6703	40;11785	3;6742	0;7075	5;4110
N	jcn_only_AA	Vcp	chr4	-	chr4:42996357-43000161;chr4:42996318-43000161	chr4:42996344-43000161		chr4:42996318-42996343;chr4:42996344-42996356	chr4:42996317-42996318;chr4:42996343-42996344		11;2091	0;764	0;1307	0;903	0;2115	0;1243
N	intron_retention		chr4	-	chr4:132530824-132532756				chr4:132530823-132530824;chr4:132532756-132532757		0;36	0;0	0;18	0;3	2;173	0;56
N	jcn_only_AA		chr4	-	chr4:88412658-88414246;chr4:88398220-88414246;chr4:88412663-88414246	chr4:88408061-88414246					0;0	0;0	0;0	0;0	36;17	7;9
K	cassette	RP23-211P15.1	chr4	-	chr4:58885499-58912475;chr4:58885499-58911868	chr4:58885499-58905003;chr4:58905108-58911868,chr4:58905108-58912475		chr4:58905004-58905107			72;14	27;9	58;16	30;9	205;54	101;39
N	jcn_only_AA	Dph2	chr4	-	chr4:117890702-117890894	chr4:117890729-117890894		chr4:117890702-117890728	chr4:117890701-117890702		84;5	10;0	66;0	9;0	33;0	7;0
K	intron_retention	Stoml2	chr4	-	chr4:43029638-43029769				chr4:43029637-43029638;chr4:43029769-43029770		708;0	357;0	548;0	523;0	1102;10	580;0
N	jcn_only_AD	Txn1	chr4	-	chr4:57945213-57949965;chr4:57945213-57950838	chr4:57945213-57950834		chr4:57949966-57950834;chr4:57950835-57950838	chr4:57950834-57950835;chr4:57950838-57950839		4806;0	3377;5	3631;0	3931;0	4072;0	8142;0
N	jcn_only_AD	Slc2a1	chr4	+	chr4:119120487-119135728	chr4:119134471-119135728					0;434	0;268	0;182	0;315	0;149	2;220
N	intron_retention		chr4	-	chr4:134574617-134575939				chr4:134574616-134574617;chr4:134575939-134575940		0;5	0;0	0;3	2;0	0;36	0;0
N	jcn_only_AA	Ubap2	chr4	-	chr4:41205596-41206152	chr4:41205738-41206152		chr4:41205596-41205737	chr4:41205595-41205596		0;591	0;225	0;598	0;226	0;936	11;283
N	jcn_only_AD	Tnfrsf8	chr4	-	chr4:145269236-145274282;chr4:145269236-145269844;chr4:145269236-145270207	chr4:145269236-145269726		chr4:145269727-145269844;chr4:145269845-145270207;chr4:145270208-145274282	chr4:145269844-145269845;chr4:145270207-145270208;chr4:145274282-145274283		0;0	31;0	0;0	40;0	0;0	76;2
N	jcn_only_AD	Ipo13	chr4	-	chr4:117903265-117903397	chr4:117903265-117903393		chr4:117903394-117903397	chr4:117903397-117903398		509;0	176;0	252;0	123;9	316;0	161;0
N	intron_retention		chr4	+	chr4:46023506-46034295				chr4:46023505-46023506;chr4:46034295-46034296		0;0	0;0	0;0	0;0	0;22	5;37
N	alternative_donor	Susd1	chr4	-	chr4:59329722-59332936	chr4:59329722-59331414		chr4:59331415-59332936	chr4:59332936-59332937		39;0	13;0	48;0	16;1	81;0	24;0
K	alternative_acceptor	Cdk11b	chr4	+	chr4:155647968-155648282	chr4:155647968-155648224		chr4:155648225-155648282	chr4:155648282-155648283		367;0	105;3	341;0	235;0	697;9	627;0
N	alternative_acceptor	Aunip	chr4	+	chr4:134511170-134521471	chr4:134511170-134521448		chr4:134521449-134521471	chr4:134521471-134521472		153;0	0;0	113;0	0;0	166;8	0;0
N	coord_cassette	Kif24	chr4	-	chr4:41409820-41423451	chr4:41409820-41413828;chr4:41414045-41414901;chr4:41415000-41423451		chr4:41413829-41414044;chr4:41414902-41414999			0;33	0;2	0;13	0;2	5;60	0;6
N	intron_retention		chr4	+	chr4:32800666-32801142				chr4:32800665-32800666;chr4:32801142-32801143		0;0	0;0	2;0	0;0	0;10	0;0
N	alternative_donor		chr4	-	chr4:62329451-62332156;chr4:62329451-62329773	chr4:62329451-62332190		chr4:62329774-62332156;chr4:62332157-62332190	chr4:62332156-62332157;chr4:62332190-62332191		0;552	0;273	0;477	0;320	2;941	1;394
N	intron_retention		chr4	-	chr4:117886695-117887173				chr4:117886694-117886695;chr4:117887173-117887174		0;38	0;4	13;28	0;10	0;215	11;77
N	intron_retention		chr4	+	chr4:45989220-45992196				chr4:45989219-45989220;chr4:45992196-45992197		0;0	0;0	0;0	2;0	0;3	10;9
K	coord_cassette	Tmem234	chr4	+	chr4:129601135-129607086	chr4:129601135-129601406;chr4:129601534-129601869;chr4:129601962-129602194;chr4:129602262-129607086		chr4:129601407-129601533;chr4:129601870-129601961;chr4:129602195-129602261			39;26	8;6	13;19	18;8	35;19	10;11
N	intron_retention		chr4	+	chr4:49638335-49638670				chr4:49638334-49638335;chr4:49638670-49638671		0;10	0;2	0;18	0;13	9;59	0;36
K	intron_retention	Tmem69	chr4	-	chr4:116552345-116552481				chr4:116552344-116552345;chr4:116552481-116552482		1;5	0;0	7;8	0;28	0;26	0;9
N	alternative_acceptor	Tmem201	chr4	-	chr4:149718891-149719511	chr4:149718945-149719511		chr4:149718891-149718944	chr4:149718890-149718891		0;18	0;16	0;6	0;0	15;22	0;3
N	cassette	Rer1	chr4	-	chr4:155082755-155086204;chr4:155082749-155086204	chr4:155082755-155083108,chr4:155082749-155083108;chr4:155083237-155086204		chr4:155083109-155083236			755;134	197;50	413;89	169;39	519;102	220;36
K	jcn_only_AA	Mast2	chr4	-	chr4:116309955-116310456	chr4:116310043-116310456		chr4:116309955-116310042	chr4:116309954-116309955		0;500	0;113	1;299	0;76	6;473	1;131
N	intron_retention		chr4	-	chr4:149697114-149698554				chr4:149697113-149697114;chr4:149698554-149698555		0;8	11;0	11;6	2;15	0;19	0;34
N	alternative_acceptor		chr4	+	chr4:115811199-115818766	chr4:115811199-115813160		chr4:115813161-115818766	chr4:115818766-115818767		0;3	0;0	0;2	0;0	13;7	6;2
K	intron_retention		chr4	+	chr4:140999284-141000342				chr4:140999283-140999284;chr4:141000342-141000343		883;0	119;0	502;0	105;0	713;5	188;2
N	cassette	Atp13a2	chr4	+	chr4:140999284-141000542	chr4:140999284-141000342;chr4:141000454-141000542		chr4:141000343-141000453			0;546	0;70	0;307	0;71	5;455	0;116
N	cassette	Thrap3	chr4	-	chr4:126167075-126171693	chr4:126167075-126167469;chr4:126167666-126171693		chr4:126167470-126167665			0;505	0;289	0;467	0;472	3;1155	0;721
N	intron_retention		chr4	+	chr4:3607333-3614858				chr4:3607332-3607333;chr4:3614858-3614859		0;0	0;0	0;0	0;0	0;23	10;4
K	intron_retention	Tgs1	chr4	+	chr4:3604916-3605822				chr4:3604915-3604916;chr4:3605822-3605823		99;0	34;0	43;0	41;0	133;33	247;14
N	intron_retention		chr4	-	chr4:134532249-134532668				chr4:134532248-134532249;chr4:134532668-134532669		5;0	0;0	6;0	0;0	0;16	0;0
N	coord_cassette	Rad23b	chr4	+	chr4:55368125-55382479	chr4:55368125-55370203;chr4:55370473-55378233;chr4:55378290-55380988;chr4:55381117-55382479		chr4:55370204-55370472;chr4:55378234-55378289;chr4:55380989-55381116			0;984	0;558	0;938	0;622	0;1252	7;780
N	alternative_acceptor	Atp13a2	chr4	+	chr4:141000590-141000684	chr4:141000590-141000671		chr4:141000672-141000684	chr4:141000684-141000685		705;0	59;0	376;0	122;0	709;6	140;0
N	intron_retention	Vps13d	chr4	-	chr4:145134661-145136679				chr4:145134660-145134661;chr4:145136679-145136680		0;0	0;0	0;0	0;0	0;6	7;0
N	cassette	Gnl2	chr4	+	chr4:125035310-125040936	chr4:125035310-125037521;chr4:125037662-125040936		chr4:125037522-125037661			0;92	0;38	0;86	0;41	6;177	0;106
K	intron_retention	Ccdc28b	chr4	-	chr4:129619447-129620456				chr4:129619446-129619447;chr4:129620456-129620457		25;2	15;0	40;0	35;0	81;22	10;0
N	intron_retention		chr4	-	chr4:129595327-129596873				chr4:129595326-129595327;chr4:129596873-129596874		0;0	0;0	0;0	0;0	11;16	0;0
N	jcn_only_AA	RP23-406N5.7	chr4	+	chr4:147945462-147946600	chr4:147945462-147945955		chr4:147945956-147946600	chr4:147946600-147946601		584;19	281;27	386;7	268;30	541;35	353;40
K	intron_retention		chr4	+	chr4:155832071-155832351				chr4:155832070-155832071;chr4:155832351-155832352		735;0	198;0	366;0	205;0	408;13	156;3
K	intron_retention	Thrap3	chr4	-	chr4:126185143-126186434				chr4:126185142-126185143;chr4:126186434-126186435		0;2	0;0	0;10	9;0	23;90	10;85
N	cassette	Inadl	chr4	+	chr4:98443808-98465033	chr4:98443808-98456129;chr4:98456265-98465033		chr4:98456130-98456264			0;0	0;0	0;0	0;0	1;3	0;0
N	jcn_only_AD	Nudt2	chr4	+	chr4:41469881-41477513;chr4:41465181-41477513	chr4:41466512-41477513		chr4:41465181-41466511;chr4:41466512-41469880	chr4:41465180-41465181;chr4:41466511-41466512		88;0	10;0	18;0	13;0	67;7	35;0
K	alternative_last_exon	Foxj3,Pnisr	chr4	+	chr4:119585825-119602408	chr4:119585825-119587769	chr4:119602409-119602492	chr4:119587770-119588547			49;0	23;0	91;0	22;0	230;1	78;2
N	cassette	Ripk2	chr4	-	chr4:16127715-16132776	chr4:16127715-16129022;chr4:16129110-16132776		chr4:16129023-16129109			0;55	8;345	0;62	0;364	0;78	0;692
N	cassette	Macf1	chr4	-	chr4:123500026-123503183	chr4:123500026-123502163;chr4:123502290-123503183		chr4:123502164-123502289			0;246	0;108	0;189	0;124	6;910	5;344
N	alternative_donor		chr4	-	chr4:155160957-155220729;chr4:155160957-155219868	chr4:155160957-155221551		chr4:155219869-155220729;chr4:155220730-155221551	chr4:155220729-155220730;chr4:155221551-155221552		1;630	0;75	0;367	0;65	8;475	0;47
N	alternative_acceptor	Lyn,RP23-254N4.1	chr4	+	chr4:3748814-3754851;chr4:3748814-3756300	chr4:3748814-3751057		chr4:3751058-3754851;chr4:3754852-3756300	chr4:3754851-3754852;chr4:3756300-3756301		702;1	1125;2	467;1	1661;4	802;4	2991;11
N	cassette	Yipf1	chr4	+	chr4:107319106-107340985	chr4:107319106-107336436;chr4:107336525-107340985		chr4:107336437-107336524			0;134	0;58	0;73	0;53	11;114	0;62
K	intron_retention	Exosc10	chr4	+	chr4:148573030-148573110				chr4:148573029-148573030;chr4:148573110-148573111		19;0	0;0	8;0	0;0	34;26	9;16
K	intron_retention	Scmh1	chr4	+	chr4:120529887-120529970				chr4:120529886-120529887;chr4:120529970-120529971		0;70	0;17	0;63	1;35	0;61	0;16
N	alternative_acceptor	Trp53inp1,Txndc12	chr4	+	chr4:108846012-108853168	chr4:108846012-108847764		chr4:108847765-108853168	chr4:108853168-108853169		224;17	69;5	127;14	109;6	228;25	82;6
N	jcn_only_AA	Ccdc163	chr4	+	chr4:116709095-116709296;chr4:116709095-116709242	chr4:116709095-116709239		chr4:116709240-116709242;chr4:116709243-116709296	chr4:116709242-116709243;chr4:116709296-116709297		9;56	0;17	0;33	0;5	0;49	8;15
K	intron_retention		chr4	-	chr4:43551288-43552985				chr4:43551287-43551288;chr4:43552985-43552986		3605;3	1506;0	2377;0	2464;6	4618;30	2857;16
K	intron_retention	Map7d1	chr4	-	chr4:126233267-126233364				chr4:126233266-126233267;chr4:126233364-126233365		909;0	173;0	482;2	147;0	844;44	307;19
N	intron_retention		chr4	+	chr4:138151937-138156611				chr4:138151936-138151937;chr4:138156611-138156612		0;0	0;0	0;0	0;0	0;49	18;24
K	jcn_only_AA	Mtf1,Rpa2	chr4	+	chr4:132768787-132776288	chr4:132768787-132770545					0;444	1;81	0;283	0;64	0;368	0;81
N	alternative_acceptor	Il11ra1	chr4	+	chr4:41760552-41763581	chr4:41760552-41763491		chr4:41763492-41763581	chr4:41763581-41763582		80;5	9;0	50;0	11;0	75;1	0;0
N	jcn_only_AD	Tmem234	chr4	+	chr4:129600732-129600982	chr4:129600840-129600982		chr4:129600732-129600839	chr4:129600731-129600732		217;7	63;0	102;0	69;0	164;0	22;0
N	intron_retention		chr4	-	chr4:145223043-145223502				chr4:145223042-145223043;chr4:145223502-145223503		0;0	0;3	0;0	3;9	0;23	0;38
N	alternative_acceptor	Usp24	chr4	+	chr4:106414479-106415967	chr4:106414479-106415652		chr4:106415653-106415967	chr4:106415967-106415968		45;0	10;0	20;0	28;0	185;1	82;0
N	jcn_only_AA	Map7d1	chr4	-	chr4:126233016-126234766	chr4:126234519-126234766		chr4:126233016-126234518	chr4:126233015-126233016		0;1083	0;270	0;815	5;318	0;944	0;522
N	jcn_only_AD	Lyrm2	chr4	+	chr4:32800666-32801142	chr4:32800751-32801142		chr4:32800666-32800750	chr4:32800665-32800666		0;107	0;38	2;95	0;30	0;205	0;176
N	mutually_exclusive	St3gal3	chr4	-	chr4:118031883-118107548,chr4:118107694-118134389	chr4:118031883-118054649,chr4:118054698-118134389	chr4:118107549-118107693	chr4:118054650-118054697			9;4	9;0	4;0	6;0	16;0	19;0
N	alternative_acceptor	Mdn1,Mtor	chr4	+	chr4:148533978-148534907	chr4:148533978-148534770		chr4:148534771-148534907	chr4:148534907-148534908		145;0	60;0	76;0	61;0	195;1	160;0
K	intron_retention	Mast2	chr4	-	chr4:116327764-116330390				chr4:116327763-116327764;chr4:116330390-116330391		311;0	72;0	260;0	114;0	408;10	168;0
K	intron_retention		chr4	+	chr4:130926848-130928636				chr4:130926847-130926848;chr4:130928636-130928637		15422;0	3935;0	9467;0	5438;0	17048;26	5961;0
N	alternative_acceptor		chr4	-	chr4:132533936-132534738;chr4:132533388-132534738;chr4:132534620-132534738;chr4:132533654-132534738	chr4:132533724-132534738		chr4:132533388-132533653;chr4:132533654-132533723;chr4:132533724-132533935;chr4:132533936-132534619	chr4:132533387-132533388;chr4:132533653-132533654;chr4:132533723-132533724;chr4:132533935-132533936		0;0	8;0	0;0	11;3	19;0	21;2
N	alternative_donor		chr4	-	chr4:143142235-143145389;chr4:143142235-143161663	chr4:143142235-143162055		chr4:143145390-143161663;chr4:143161664-143162055	chr4:143161663-143161664;chr4:143162055-143162056		4;70	0;17	0;35	1;35	4;118	2;89
K	intron_retention	Abca1	chr4	-	chr4:53077023-53077942				chr4:53077022-53077023;chr4:53077942-53077943		47;0	70;0	47;0	165;0	224;2	491;3
N	alternative_acceptor	Pik3cd	chr4	-	chr4:149655249-149655335;chr4:149655258-149655335;chr4:149655181-149655335	chr4:149655219-149655335		chr4:149655181-149655218;chr4:149655219-149655248;chr4:149655249-149655257	chr4:149655180-149655181;chr4:149655218-149655219;chr4:149655248-149655249		112;0	96;0	42;0	136;0	116;0	215;2
K	intron_retention		chr4	+	chr4:115007324-115009270				chr4:115007323-115007324;chr4:115009270-115009271		49;3	0;0	49;0	0;0	98;22	16;0
K	intron_retention	Macf1	chr4	-	chr4:123512167-123512761				chr4:123512166-123512167;chr4:123512761-123512762		440;0	231;0	484;0	259;0	1807;12	1117;0
K	intron_retention	Galt	chr4	+	chr4:41756423-41756512				chr4:41756422-41756423;chr4:41756512-41756513		250;0	44;0	151;0	44;0	145;6	61;0
N	jcn_only_AD	Yipf1	chr4	+	chr4:107314463-107315762	chr4:107314485-107315762		chr4:107314463-107314484	chr4:107314462-107314463		373;0	72;0	292;2	198;0	363;0	143;0
N	alternative_donor		chr4	-	chr4:117155108-117155635	chr4:117155108-117155570		chr4:117155571-117155635	chr4:117155635-117155636		9;2595	0;945	2;1668	3;1098	3;1702	1;1107
N	jcn_only_AA	Tmem234	chr4	+	chr4:129602262-129607086;chr4:129602262-129605310	chr4:129602262-129602616		chr4:129602617-129605310;chr4:129605311-129607086	chr4:129605310-129605311;chr4:129607086-129607087		698;0	194;3	409;0	239;5	597;6	276;6
N	intron_retention		chr4	-	chr4:59775313-59775446				chr4:59775312-59775313;chr4:59775446-59775447		0;0	0;0	0;0	0;4	11;26	0;4
N	alternative_acceptor	Tardbp	chr4	-	chr4:148617636-148618673;chr4:148617826-148618673	chr4:148617706-148618673		chr4:148617636-148617705;chr4:148617706-148617825	chr4:148617635-148617636;chr4:148617705-148617706		79;145	17;32	39;80	30;50	146;377	63;133
K	cassette	Alg6	chr4	+	chr4:99726948-99748685	chr4:99726948-99746325;chr4:99746412-99748685		chr4:99746326-99746411			2;10	0;0	8;6	0;2	11;15	6;7
N	jcn_only_AD	Themis2	chr4	-	chr4:132792619-132796259;chr4:132792619-132794886;chr4:132792619-132795338;chr4:132792619-132798297;chr4:132792619-132795098	chr4:132792619-132796230		chr4:132794887-132795098;chr4:132795099-132795338;chr4:132795339-132796230;chr4:132796231-132796259;chr4:132796260-132798297	chr4:132795098-132795099;chr4:132795338-132795339;chr4:132796230-132796231;chr4:132796259-132796260;chr4:132798297-132798298		372;7	1523;22	295;13	2335;16	668;10	2299;14
N	intron_retention	Pik3cd	chr4	-	chr4:149663317-149665384				chr4:149663316-149663317;chr4:149665384-149665385		0;0	0;0	0;0	9;7	0;36	3;15
N	alternative_acceptor	Abca1	chr4	-	chr4:53144096-53159675	chr4:53158563-53159675		chr4:53144096-53158562	chr4:53144095-53144096		32;0	47;0	34;0	114;3	139;4	375;4
N	alternative_acceptor		chr4	+	chr4:139465468-139467218	chr4:139465468-139467212		chr4:139467213-139467218	chr4:139467218-139467219		0;259	0;270	0;177	0;467	0;328	7;635
K	intron_retention		chr4	+	chr4:136180578-136181285				chr4:136180577-136180578;chr4:136181285-136181286		233;0	0;0	232;0	0;0	227;9	3;0
K	intron_retention	Lrrc41	chr4	+	chr4:116080620-116088446				chr4:116080619-116080620;chr4:116088446-116088447		269;0	193;0	125;0	92;0	164;13	198;3
N	intron_retention		chr4	-	chr4:141068280-141072528				chr4:141068279-141068280;chr4:141072528-141072529		0;0	0;0	0;0	0;7	5;17	0;6
N	jcn_only_AD	Trmo	chr4	-	chr4:46387743-46389317	chr4:46387743-46389211		chr4:46389212-46389317	chr4:46389317-46389318		70;0	0;0	32;0	0;0	34;2	11;0
N	mutually_exclusive	Spata6	chr4	+	chr4:111747804-111774798,chr4:111774880-111778999	chr4:111747804-111768715,chr4:111768841-111778999	chr4:111774799-111774879	chr4:111768716-111768840			4;0	1;0	12;0	1;1	1;1	6;1
N	jcn_only_AD		chr4	-	chr4:119320234-119320361;chr4:119320234-119320403	chr4:119320234-119320408		chr4:119320362-119320403;chr4:119320404-119320408	chr4:119320403-119320404;chr4:119320408-119320409		0;490	0;80	3;356	0;159	3;584	0;163
N	jcn_only_AA	Cdk5rap2	chr4	-	chr4:70364131-70376792	chr4:70376451-70376792		chr4:70364131-70376450	chr4:70364130-70364131		108;0	30;0	102;0	76;0	342;2	105;0
K	cassette	Cdk11b	chr4	+	chr4:155625655-155626773	chr4:155625655-155625726;chr4:155625774-155626773		chr4:155625727-155625773			343;39	97;15	268;43	244;40	552;185	269;109
N	alternative_donor		chr4	-	chr4:135969530-135969604	chr4:135969530-135969600		chr4:135969601-135969604	chr4:135969604-135969605		0;682	0;233	0;386	0;202	0;480	2;214
N	alternative_donor	Ipo13	chr4	-	chr4:117912510-117912666;chr4:117912510-117913516;chr4:117912510-117914287	chr4:117912510-117915837		chr4:117912667-117913516;chr4:117913517-117914287;chr4:117914288-117915837	chr4:117913516-117913517;chr4:117914287-117914288;chr4:117915837-117915838		91;0	26;0	55;0	27;2	69;0	26;0
K	jcn_only_AA	Ccdc163	chr4	+	chr4:116709274-116709437;chr4:116709274-116709398	chr4:116709274-116709481		chr4:116709399-116709437;chr4:116709438-116709481	chr4:116709437-116709438;chr4:116709481-116709482		53;0	24;0	27;0	6;0	47;1	24;0
K	intron_retention	Coro2a	chr4	-	chr4:46546829-46548767				chr4:46546828-46546829;chr4:46548767-46548768		693;0	565;0	558;0	753;0	739;20	1257;3
K	intron_retention	Kcnab2	chr4	-	chr4:152401035-152401924				chr4:152401034-152401035;chr4:152401924-152401925		1719;0	174;0	1083;0	297;0	1089;7	216;0
N	jcn_only_AD	Trappc3	chr4	+	chr4:126262464-126272677;chr4:126264174-126272677	chr4:126262538-126272677		chr4:126262464-126262537;chr4:126262538-126264173	chr4:126262463-126262464;chr4:126262537-126262538		7;736	0;294	1;480	0;280	3;792	0;347
N	intron_retention	Fam214b	chr4	-	chr4:43037207-43045635				chr4:43037206-43037207;chr4:43045635-43045636		2;0	0;0	0;0	0;3	0;16	0;8
K	intron_retention	Khdrbs1	chr4	-	chr4:129716187-129719082				chr4:129716186-129716187;chr4:129719082-129719083		909;0	653;0	928;0	1409;0	1868;16	2550;7
N	intron_retention		chr4	+	chr4:116710285-116714015				chr4:116710284-116710285;chr4:116714015-116714016		0;0	2;0	0;0	0;0	8;18	2;0
N	alternative_acceptor	Pik3cd	chr4	-	chr4:149663317-149674075;chr4:149672014-149674075;chr4:149665517-149674075	chr4:149673962-149674075		chr4:149663317-149665516;chr4:149665517-149672013;chr4:149672014-149673961	chr4:149663316-149663317;chr4:149665516-149665517;chr4:149672013-149672014		867;1	689;0	650;0	1223;1	1142;7	1860;3
K	alternative_donor	Map7d1,Zbtb48	chr4	-	chr4:152027060-152027564	chr4:152027060-152027542		chr4:152027543-152027564	chr4:152027564-152027565		0;13	0;0	0;13	0;3	2;32	0;1
N	alternative_donor	Zbtb17	chr4	+	chr4:141466108-141466347	chr4:141466202-141466347		chr4:141466108-141466201	chr4:141466107-141466108		218;0	53;0	119;1	56;0	139;0	106;0
N	cassette	Wasf2	chr4	+	chr4:133176613-133185598	chr4:133176613-133184968;chr4:133185104-133185598		chr4:133184969-133185103			0;924	0;366	0;679	0;423	10;1002	0;573
K	alternative_last_exon	RP23-40G2.3	chr4	+	chr4:107894939-107896870,chr4:107894939-107896661	chr4:107894939-107895550	chr4:107896871-107897118	chr4:107895551-107895861			62;2	43;0	54;3	70;1	81;20	77;11
N	jcn_only_AD		chr4	-	chr4:40216491-40217368;chr4:40216491-40217348;chr4:40216491-40217229	chr4:40216491-40217329		chr4:40217230-40217329;chr4:40217330-40217348;chr4:40217349-40217368	chr4:40217329-40217330;chr4:40217348-40217349;chr4:40217368-40217369		0;363	0;1415	0;232	0;1952	0;708	18;3802
K	intron_retention		chr4	-	chr4:6398960-6406786				chr4:6398959-6398960;chr4:6406786-6406787		143;0	81;0	102;0	172;0	184;25	253;14
N	mutually_exclusive	Kcnab2	chr4	-	chr4:152401969-152404599,chr4:152404645-152407126	chr4:152401969-152403035,chr4:152403081-152407126	chr4:152404600-152404644	chr4:152403036-152403080			15;4	0;0	0;2	0;0	15;2	0;0
K	intron_retention	Sec61b	chr4	+	chr4:47474754-47474911				chr4:47474753-47474754;chr4:47474911-47474912		988;0	268;0	452;0	323;0	600;5	223;0
N	alternative_last_exon	Tle1	chr4	-	chr4:72167406-72169121,chr4:72158415-72169121;chr4:72145421-72169121	chr4:72158418-72169121	chr4:72145310-72145420	chr4:72157580-72158417			8;45	0;4	9;68	3;9	11;45	0;5
N	jcn_only_AA	Inpp5b,Tmco4	chr4	+	chr4:124798380-124799787;chr4:124798380-124799767	chr4:124798380-124799087		chr4:124799088-124799767;chr4:124799768-124799787	chr4:124799767-124799768;chr4:124799787-124799788		391;0	498;0	286;0	516;0	314;0	1057;3
N	alternative_acceptor	Ipo13	chr4	-	chr4:117894926-117895211;chr4:117894783-117895211	chr4:117894846-117895211		chr4:117894783-117894845;chr4:117894846-117894925	chr4:117894782-117894783;chr4:117894845-117894846		75;9	35;5	79;12	28;1	50;5	30;0
N	intron_retention	Chchd7	chr4	+	chr4:3939527-3940766				chr4:3939526-3939527;chr4:3940766-3940767		0;0	0;0	2;0	0;0	0;14	0;0
N	alternative_acceptor	Sigmar1	chr4	-	chr4:41739451-41740549;chr4:41739467-41740549	chr4:41739581-41740549		chr4:41739451-41739466;chr4:41739467-41739580	chr4:41739450-41739451;chr4:41739466-41739467		118;764	1;171	99;521	0;197	11;661	19;188
N	alternative_acceptor	Snapc3	chr4	+	chr4:83436474-83441886	chr4:83436474-83437586		chr4:83437587-83441886	chr4:83441886-83441887		40;1	9;0	31;0	16;1	53;3	58;1
K	jcn_only_AD	Tmem68	chr4	-	chr4:3560693-3564092	chr4:3560693-3562019					75;0	89;0	82;0	66;0	153;5	181;9
N	jcn_only_AA	Col27a1	chr4	+	chr4:63235384-63243994	chr4:63235384-63241353		chr4:63241354-63243994	chr4:63243994-63243995		0;0	3;1	1;0	16;2	2;0	45;3
N	mutually_exclusive	Wwp1	chr4	-	chr4:19643462-19659562,chr4:19659748-19672418	chr4:19643462-19650115,chr4:19650441-19672418	chr4:19659563-19659747	chr4:19650116-19650440			0;0	0;1	0;4	0;0	4;24	0;2
K	intron_retention	Macf1	chr4	-	chr4:123351952-123354478				chr4:123351951-123351952;chr4:123354478-123354479		53;0	17;0	56;0	17;0	195;28	105;5
N	cassette	Vps13d	chr4	-	chr4:145100071-145105798;chr4:145100068-145105798	chr4:145100071-145103613,chr4:145100068-145103613;chr4:145103689-145105798		chr4:145103614-145103688			73;5	88;8	53;3	123;2	147;2	138;9
N	jcn_only_AA	Cd72	chr4	-	chr4:43448416-43449451;chr4:43448412-43449451	chr4:43448395-43449451		chr4:43448395-43448411;chr4:43448412-43448415	chr4:43448394-43448395;chr4:43448411-43448412		2145;17	1150;25	1676;19	1459;18	3600;50	2044;36
K	intron_retention	Osgin2	chr4	-	chr4:16006494-16008600				chr4:16006493-16006494;chr4:16008600-16008601		49;0	35;0	48;0	34;0	198;3	143;2
K	alternative_acceptor	Rcan3	chr4	-	chr4:135425443-135433611	chr4:135425446-135433611		chr4:135425443-135425445	chr4:135425442-135425443		0;41	0;4	20;23	0;0	10;28	6;7
K	intron_retention	Abca1	chr4	-	chr4:53051010-53059256				chr4:53051009-53051010;chr4:53059256-53059257		73;0	116;0	40;0	288;0	341;17	658;20
N	jcn_only_AA		chr4	+	chr4:124842592-124844163	chr4:124842592-124844146		chr4:124844147-124844163	chr4:124844163-124844164		0;32	0;30	0;43	1;23	0;35	0;31
N	jcn_only_AA	Slc35d1	chr4	-	chr4:103208213-103210528	chr4:103210116-103210528		chr4:103208213-103210115	chr4:103208212-103208213		48;0	24;0	19;0	6;5	22;0	23;0
K	intron_retention	Fbxo44	chr4	-	chr4:148156491-148156579				chr4:148156490-148156491;chr4:148156579-148156580		7;0	0;0	0;0	9;0	24;6	36;0
K	intron_retention	Mier1	chr4	+	chr4:103155615-103159681				chr4:103155614-103155615;chr4:103159681-103159682		99;0	94;0	103;0	73;0	323;27	373;10
N	alternative_acceptor	Plekhm2	chr4	-	chr4:141631575-141631712	chr4:141631580-141631712		chr4:141631575-141631579	chr4:141631574-141631575		0;230	0;35	0;162	0;54	7;227	0;74
N	cassette	Rnf38	chr4	-	chr4:44152554-44187448;chr4:44152554-44167317;chr4:44152554-44168242;chr4:44152554-44167626	chr4:44152554-44158989;chr4:44159053-44168242,chr4:44159053-44167317,chr4:44159053-44187448,chr4:44159053-44167626		chr4:44158990-44159052			57;15	9;1	73;5	64;8	176;21	163;19
N	alternative_acceptor	Smap2	chr4	-	chr4:120982206-120983106	chr4:120982215-120983106		chr4:120982206-120982214	chr4:120982205-120982206		395;3	260;0	384;0	399;0	859;3	700;1
N	intron_retention		chr4	+	chr4:126272776-126273889				chr4:126272775-126272776;chr4:126273889-126273890		0;0	0;0	17;0	5;0	13;49	2;17
K	intron_retention	Macf1	chr4	-	chr4:123377225-123378097				chr4:123377224-123377225;chr4:123378097-123378098		272;0	109;0	170;0	108;0	919;13	410;0
N	alternative_acceptor	Atp13a2	chr4	+	chr4:141006504-141006762;chr4:141006504-141006678	chr4:141006504-141006752		chr4:141006679-141006752;chr4:141006753-141006762	chr4:141006752-141006753;chr4:141006762-141006763		107;140	12;22	91;84	13;23	148;139	24;42
N	jcn_only_AA		chr4	+	chr4:129079048-129080347	chr4:129079048-129080341		chr4:129080342-129080347	chr4:129080347-129080348		0;452	0;1731	0;428	0;2686	0;583	2;3623
N	cassette	Wasf2	chr4	+	chr4:133190260-133194395	chr4:133190260-133192104;chr4:133192261-133194395		chr4:133192105-133192260			0;908	0;356	5;713	0;418	3;1206	0;438
K	intron_retention		chr4	+	chr4:155585450-155586728				chr4:155585449-155585450;chr4:155586728-155586729		1067;0	665;0	764;0	781;0	753;7	1263;6
N	cassette	Aldh4a1,RP23-334I5.4	chr4	+	chr4:139642562-139644111	chr4:139642562-139643389;chr4:139643543-139644111		chr4:139643390-139643542			0;39	0;5	0;31	0;16	2;33	0;16
K	intron_retention	Bsdc1	chr4	+	chr4:129465347-129466822				chr4:129465346-129465347;chr4:129466822-129466823		194;0	148;0	170;0	95;0	269;34	231;11
N	jcn_only_AA	Lzic	chr4	+	chr4:128743462-128745052	chr4:128743462-128745001		chr4:128745002-128745052	chr4:128745052-128745053		0;58	5;91	0;34	0;144	0;44	0;95
N	jcn_only_AA	Ndc1	chr4	+	chr4:107383721-107384785	chr4:107383721-107384761		chr4:107384762-107384785	chr4:107384785-107384786		747;0	134;7	570;0	153;0	708;0	103;0
K	alternative_acceptor	Map3k7	chr4	+	chr4:31981583-31985689	chr4:31981583-31985685		chr4:31985686-31985689	chr4:31985689-31985690		0;80	0;16	2;81	0;18	0;139	8;61
N	intron_retention		chr4	+	chr4:124799880-124800709				chr4:124799879-124799880;chr4:124800709-124800710		5;0	0;0	1;0	0;0	0;7	0;10
K	intron_retention	Spen	chr4	-	chr4:141469542-141469815				chr4:141469541-141469542;chr4:141469815-141469816		114;0	194;0	108;0	182;0	190;3	388;10
N	jcn_only_AA	Ipo13	chr4	-	chr4:117913575-117914287;chr4:117912423-117914287	chr4:117912510-117914287		chr4:117912423-117912509;chr4:117912510-117913574	chr4:117912422-117912423;chr4:117912509-117912510		0;343	0;90	0;172	0;68	0;173	3;95
N	cassette	Ccdc171	chr4	+	chr4:83525771-83546833	chr4:83525771-83535789;chr4:83535938-83546833		chr4:83535790-83535937			0;0	0;0	0;2	0;1	5;11	0;3
K	intron_retention	Tbc1d2	chr4	-	chr4:46628538-46629875				chr4:46628537-46628538;chr4:46629875-46629876		166;0	0;0	63;0	0;0	178;11	0;0
N	coord_cassette	Inpp5b	chr4	+	chr4:124751693-124780370	chr4:124751693-124775596;chr4:124775707-124777340;chr4:124777438-124780370		chr4:124775597-124775706;chr4:124777341-124777437			0;0	2;8	0;0	0;16	0;12	5;41
N	alternative_acceptor	Ddi2	chr4	-	chr4:141695506-141698729	chr4:141695511-141698729		chr4:141695506-141695510	chr4:141695505-141695506		0;215	0;41	0;142	0;27	33;315	0;71
N	intron_retention		chr4	-	chr4:129617902-129618491				chr4:129617901-129617902;chr4:129618491-129618492		0;0	0;0	0;0	0;0	2;19	0;7
K	intron_retention	Fbxo44	chr4	-	chr4:148153645-148154286				chr4:148153644-148153645;chr4:148154286-148154287		0;0	0;0	2;0	0;0	2;11	0;4
N	intron_retention		chr4	+	chr4:45998656-46005116				chr4:45998655-45998656;chr4:46005116-46005117		0;0	0;0	0;0	0;0	6;7	2;15
N	jcn_only_AD		chr4	-	chr4:143142235-143145389;chr4:143142235-143161663	chr4:143142235-143162055		chr4:143145390-143161663;chr4:143161664-143162055	chr4:143161663-143161664;chr4:143162055-143162056		19;70	16;17	0;35	9;35	19;118	15;89
K	intron_retention	Psip1	chr4	-	chr4:83461242-83463594				chr4:83461241-83461242;chr4:83463594-83463595		123;0	28;0	75;0	33;0	361;31	286;33
N	jcn_only_AA	Rnf38	chr4	-	chr4:44149227-44152359;chr4:44149139-44152359	chr4:44149239-44152359		chr4:44149139-44149226;chr4:44149227-44149238	chr4:44149138-44149139;chr4:44149226-44149227		8;198	0;118	10;216	0;165	59;641	38;415
N	alternative_donor	Nudt2	chr4	+	chr4:41466512-41477513;chr4:41465181-41477513	chr4:41469881-41477513		chr4:41465181-41466511;chr4:41466512-41469880	chr4:41465180-41465181;chr4:41466511-41466512		80;0	10;0	18;0	13;0	68;1	35;0
K	alternative_acceptor	Galt	chr4	+	chr4:41756131-41756346	chr4:41756131-41756343		chr4:41756344-41756346	chr4:41756346-41756347		174;16	22;0	93;6	49;5	108;20	59;3
K	jcn_only_AA	Kdm4a	chr4	-	chr4:118177564-118179892	chr4:118177577-118179892		chr4:118177564-118177576	chr4:118177563-118177564		0;120	15;55	0;63	0;69	2;139	14;97
N	jcn_only_AD	Iffo2	chr4	+	chr4:139602433-139603212;chr4:139575598-139603212;chr4:139603007-139603212	chr4:139601812-139603212		chr4:139575598-139601811;chr4:139601812-139602432;chr4:139602433-139603006	chr4:139575597-139575598;chr4:139601811-139601812;chr4:139602432-139602433		110;7	11;0	101;0	28;7	131;15	44;0
N	jcn_only_AD	Eif4g3	chr4	+	chr4:138151937-138156611;chr4:138152137-138156611;chr4:138152555-138156611;chr4:138153425-138156611	chr4:138151829-138156611		chr4:138151829-138151936;chr4:138151937-138152136;chr4:138152137-138152554;chr4:138152555-138153424	chr4:138151828-138151829;chr4:138151936-138151937;chr4:138152136-138152137;chr4:138152554-138152555		0;438	2;258	0;383	0;390	2;1405	24;1070
N	alternative_acceptor	Cpne3	chr4	-	chr4:19526374-19528187	chr4:19528112-19528187		chr4:19526374-19528111	chr4:19526373-19526374		0;12	20;17	0;11	0;17	0;36	75;57
N	alternative_first_exon	Slc2a1	chr4	+	chr4:119108973-119116006	chr4:119112215-119116006	chr4:119108711-119108972	chr4:119112083-119112214			0;0	0;0	0;0	1;0	0;0	2;0
N	alternative_acceptor	Creb3,Mknk1	chr4	+	chr4:115864613-115866461	chr4:115864613-115865125		chr4:115865126-115866461	chr4:115866461-115866462		269;1	102;0	130;2	52;1	392;19	192;4
N	jcn_only_AD	Susd1	chr4	-	chr4:59329722-59332936	chr4:59329722-59331414		chr4:59331415-59332936	chr4:59332936-59332937		39;0	13;0	48;0	16;23	81;0	24;0
K	intron_retention	Macf1	chr4	-	chr4:123480323-123483646				chr4:123480322-123480323;chr4:123483646-123483647		342;0	69;0	198;0	125;0	863;11	542;2
N	jcn_only_AA	Slc35a1	chr4	-	chr4:34669664-34683284	chr4:34675632-34683284					0;33	0;9	0;6	0;14	2;90	0;20
K	alternative_first_exon	Rere	chr4	+	chr4:150477469-150500002	chr4:150488576-150500002	chr4:150477364-150477468	chr4:150488393-150488575			22;0	0;0	16;0	4;0	19;4	11;1
N	alternative_acceptor	Ndc1	chr4	+	chr4:107411227-107414025;chr4:107411227-107411539	chr4:107411227-107418118		chr4:107411540-107414025;chr4:107414026-107418118	chr4:107414025-107414026;chr4:107418118-107418119		58;2	11;0	44;0	16;0	86;0	17;0
K	intron_retention	Chchd7	chr4	+	chr4:3941312-3942720				chr4:3941311-3941312;chr4:3942720-3942721		235;3	106;0	208;0	125;0	358;13	194;0
N	jcn_only_AA	Tnfrsf1b	chr4	-	chr4:145216308-145219728;chr4:145216101-145219728;chr4:145216329-145219728	chr4:145216305-145219728		chr4:145216101-145216304;chr4:145216305-145216307;chr4:145216308-145216328	chr4:145216100-145216101;chr4:145216304-145216305;chr4:145216307-145216308		570;0	5110;0	380;0	5574;2	476;0	6842;0
N	alternative_acceptor	Ppp1r8	chr4	-	chr4:132842921-132843056;chr4:132842925-132843056;chr4:132840705-132843056	chr4:132840700-132843056		chr4:132840700-132840704;chr4:132840705-132842920;chr4:132842921-132842924	chr4:132840699-132840700;chr4:132840704-132840705;chr4:132842920-132842921		212;0	48;0	107;5	46;0	122;0	35;0
K	intron_retention	RP23-406N5.7	chr4	+	chr4:147942058-147944607				chr4:147942057-147942058;chr4:147944607-147944608		569;11	203;0	459;0	232;0	448;8	302;26
N	alternative_acceptor	Zdhhc21	chr4	-	chr4:82838388-82844103	chr4:82839987-82844103		chr4:82838388-82839986	chr4:82838387-82838388		55;0	42;0	64;0	23;0	143;3	152;5
N	jcn_only_AD	Pusl1	chr4	-	chr4:155891416-155891680;chr4:155891416-155891630	chr4:155891416-155891924		chr4:155891631-155891680;chr4:155891681-155891924	chr4:155891680-155891681;chr4:155891924-155891925		52;0	10;0	28;0	10;0	59;2	7;0
N	jcn_only_AA	RP23-139J18.1	chr4	+	chr4:156114002-156117009;chr4:156114002-156116422	chr4:156114002-156116403		chr4:156116404-156116422;chr4:156116423-156117009	chr4:156116422-156116423;chr4:156117009-156117010		78;9	0;0	39;0	6;0	105;5	3;0
N	jcn_only_AD	Icmt	chr4	+	chr4:152296850-152298684	chr4:152297569-152298684		chr4:152296850-152297568	chr4:152296849-152296850		23;84	0;10	0;57	0;9	0;64	0;13
N	jcn_only_AD	Mms22l	chr4	+	chr4:24598883-24600154	chr4:24600075-24600154		chr4:24598883-24600074	chr4:24598882-24598883		70;0	5;0	50;0	0;0	117;5	14;0
N	coord_cassette	Ddx58	chr4	-	chr4:40225706-40229494	chr4:40225706-40226596;chr4:40226720-40227965;chr4:40228114-40229494		chr4:40226597-40226719;chr4:40227966-40228113			0;177	0;696	0;117	0;957	0;373	2;2106
N	intron_retention		chr4	+	chr4:140973781-140977377				chr4:140973780-140973781;chr4:140977377-140977378		0;4	0;2	0;5	0;10	0;24	5;7
N	alternative_donor	Thrap3	chr4	-	chr4:126175448-126176183	chr4:126175448-126175904		chr4:126175905-126176183	chr4:126176183-126176184		922;0	436;0	842;0	814;0	2063;4	1436;0
N	alternative_acceptor	Ptbp3	chr4	-	chr4:59494611-59501309	chr4:59500087-59501309		chr4:59494611-59500086	chr4:59494610-59494611		641;3	424;1	473;1	466;2	1558;8	1474;4
K	intron_retention	Ybx1	chr4	-	chr4:119282449-119285108				chr4:119282448-119282449;chr4:119285108-119285109		61;0	0;0	83;0	0;0	48;81	56;18
N	alternative_last_exon	Epb41	chr4	-	chr4:131921222-131926503;chr4:131915522-131926503	chr4:131925934-131926503	chr4:131915444-131915521	chr4:131923413-131925933			2;204	0;16	0;190	0;25	1;318	0;33
N	alternative_acceptor	Utp11	chr4	-	chr4:124682292-124682412;chr4:124682341-124682412	chr4:124682324-124682412		chr4:124682292-124682323;chr4:124682324-124682340	chr4:124682291-124682292;chr4:124682323-124682324		0;156	0;84	0;146	0;92	9;402	12;419
N	jcn_only_AA	Nans	chr4	+	chr4:46500980-46502434	chr4:46500980-46502400		chr4:46502401-46502434	chr4:46502434-46502435		841;10	253;13	590;8	228;0	700;11	195;0
N	jcn_only_AA	Laptm5	chr4	+	chr4:130932110-130934438;chr4:130932110-130934223;chr4:130932110-130933629;chr4:130932110-130933694;chr4:130932110-130933631	chr4:130932110-130934460		chr4:130933630-130933631;chr4:130933632-130933694;chr4:130933695-130934223;chr4:130934224-130934438;chr4:130934439-130934460	chr4:130933631-130933632;chr4:130933694-130933695;chr4:130934223-130934224;chr4:130934438-130934439;chr4:130934460-130934461		11;14347	0;4911	11;10259	3;5757	39;18460	9;6815
N	jcn_only_AA	Ndc1	chr4	+	chr4:107411227-107414025;chr4:107411227-107418118	chr4:107411227-107411539		chr4:107411540-107414025;chr4:107414026-107418118	chr4:107414025-107414026;chr4:107418118-107418119		228;0	55;0	139;0	74;0	213;0	43;2
N	alternative_donor	Ubr4	chr4	+	chr4:139462263-139462401	chr4:139462306-139462401		chr4:139462263-139462305	chr4:139462262-139462263		1038;0	1267;0	895;0	1464;0	1186;0	2052;1
N	alternative_donor		chr4	-	chr4:145096322-145096589;chr4:145096322-145096438	chr4:145096322-145098010		chr4:145096439-145096589;chr4:145096590-145098010	chr4:145096589-145096590;chr4:145098010-145098011		0;178	1;83	0;119	0;142	2;430	0;366
N	jcn_only_AA	Tmem50a	chr4	-	chr4:134913288-134914888;chr4:134913168-134914888;chr4:134913196-134914888	chr4:134913262-134914888		chr4:134913168-134913195;chr4:134913196-134913261;chr4:134913262-134913287	chr4:134913167-134913168;chr4:134913195-134913196;chr4:134913261-134913262		1608;139	553;51	1053;91	1114;56	2398;166	1563;91
N	alternative_donor	Padi2	chr4	+	chr4:140945291-140946677;chr4:140945486-140946677	chr4:140944536-140946677		chr4:140944536-140945290;chr4:140945291-140945485	chr4:140944535-140944536;chr4:140945290-140945291		0;50	0;13	1;14	0;3	1;125	0;22
K	alternative_acceptor	Zbtb48	chr4	-	chr4:152022120-152022695	chr4:152022235-152022695		chr4:152022120-152022234	chr4:152022119-152022120		0;9	0;0	13;7	1;3	27;9	6;2
N	intron_retention		chr4	-	chr4:156222017-156222333				chr4:156222016-156222017;chr4:156222333-156222334		0;23	0;56	0;22	0;41	0;61	1;105
N	jcn_only_AD	Mtor	chr4	+	chr4:148545658-148546397	chr4:148545834-148546397		chr4:148545658-148545833	chr4:148545657-148545658		123;5	70;0	81;0	80;0	166;0	173;0
N	jcn_only_AA	Man1c1	chr4	-	chr4:134566835-134568895;chr4:134566511-134568895	chr4:134566001-134568895		chr4:134566001-134566510;chr4:134566511-134566834	chr4:134566000-134566001;chr4:134566510-134566511		5;651	2;95	0;453	0;82	13;1326	6;142
K	intron_retention	Mknk1	chr4	+	chr4:115873307-115874619				chr4:115873306-115873307;chr4:115874619-115874620		200;7	88;0	167;0	61;2	365;22	163;0
N	jcn_only_AA	Stx12	chr4	-	chr4:132862866-132863158	chr4:132862870-132863158		chr4:132862866-132862869	chr4:132862865-132862866		0;366	0;157	0;256	0;326	3;901	3;858
K	intron_retention	Nrd1	chr4	+	chr4:109028874-109032449				chr4:109028873-109028874;chr4:109032449-109032450		926;6	431;0	993;0	467;0	2607;32	1373;6
K	intron_retention		chr4	+	chr4:102601902-102602586				chr4:102601901-102601902;chr4:102602586-102602587		49;0	359;0	22;0	824;0	26;0	2025;30
K	alternative_acceptor	Sdcbp	chr4	+	chr4:6381100-6385028	chr4:6381100-6385025		chr4:6385026-6385028	chr4:6385028-6385029		739;960	236;394	492;741	469;628	2070;2899	1619;2120
N	jcn_only_AD	Tdrd7	chr4	+	chr4:45972933-45987461;chr4:45972461-45987461;chr4:45972437-45987461	chr4:45972996-45987461		chr4:45972437-45972460;chr4:45972461-45972932;chr4:45972933-45972995	chr4:45972436-45972437;chr4:45972460-45972461;chr4:45972932-45972933		145;0	109;32	91;0	206;0	222;3	217;23
N	cassette	Stmn1	chr4	+	chr4:134470176-134472803	chr4:134470176-134470666;chr4:134470840-134472803		chr4:134470667-134470839			3;1538	0;327	9;1035	1;488	7;1721	0;558
K	intron_retention	Slc35a1	chr4	-	chr4:34673929-34675029				chr4:34673928-34673929;chr4:34675029-34675030		0;0	0;0	0;0	2;0	7;23	0;0
N	intron_retention		chr4	-	chr4:145224479-145224811				chr4:145224478-145224479;chr4:145224811-145224812		0;0	0;0	0;0	8;137	0;26	0;303
N	jcn_only_AD	Yars	chr4	+	chr4:129214756-129215225	chr4:129214800-129215225		chr4:129214756-129214799	chr4:129214755-129214756		468;0	95;0	331;2	166;0	430;0	125;0
N	alternative_donor	Tdrd7	chr4	+	chr4:45972996-45987461;chr4:45972461-45987461;chr4:45972437-45987461	chr4:45972933-45987461		chr4:45972437-45972460;chr4:45972461-45972932;chr4:45972933-45972995	chr4:45972436-45972437;chr4:45972460-45972461;chr4:45972932-45972933		146;1	112;0	91;0	200;0	224;0	214;2
N	intron_retention		chr4	+	chr4:130930867-130934460				chr4:130930866-130930867;chr4:130934460-130934461		1;9	2;0	14;11	3;0	25;98	5;3
N	jcn_only_AD		chr4	-	chr4:14825654-14826327	chr4:14825654-14826290		chr4:14826291-14826327	chr4:14826327-14826328		0;272	0;67	0;319	0;151	5;1433	0;416
K	intron_retention	Thrap3	chr4	-	chr4:126173529-126175335				chr4:126173528-126173529;chr4:126175335-126175336		745;0	336;0	583;0	630;0	1245;19	855;5
N	jcn_only_AA		chr4	+	chr4:134923768-134923917;chr4:134923768-134923983	chr4:134923768-134923874		chr4:134923875-134923917;chr4:134923918-134923983	chr4:134923917-134923918;chr4:134923983-134923984		20;591	0;230	0;335	0;238	3;4003	0;1073
K	intron_retention	Ptbp3	chr4	-	chr4:59485732-59488110				chr4:59485731-59485732;chr4:59488110-59488111		1;0	22;0	8;0	8;0	28;12	30;19
K	jcn_only_AA	Hint2	chr4	-	chr4:43654412-43654512	chr4:43654423-43654512		chr4:43654412-43654422	chr4:43654411-43654412		297;0	164;0	202;0	226;2	155;0	91;0
N	intron_retention		chr4	-	chr4:126923631-126948433				chr4:126923630-126923631;chr4:126948433-126948434		0;0	0;0	0;0	0;0	0;2	3;6
K	intron_retention	Rnf38	chr4	-	chr4:44159053-44167626				chr4:44159052-44159053;chr4:44167626-44167627		20;2	0;0	8;0	9;0	31;14	17;7
N	intron_retention		chr4	+	chr4:135859202-135861770				chr4:135859201-135859202;chr4:135861770-135861771		11;15	0;0	11;6	0;0	64;214	6;61
N	jcn_only_AD	Tnfrsf1b	chr4	-	chr4:145227597-145229003;chr4:145227597-145228974;chr4:145227597-145228431	chr4:145227597-145229074		chr4:145228432-145228974;chr4:145228975-145229003;chr4:145229004-145229074	chr4:145228974-145228975;chr4:145229003-145229004;chr4:145229074-145229075		588;10	4317;33	307;0	4714;33	578;6	7133;59
K	intron_retention	Orc3	chr4	-	chr4:34571809-34572464				chr4:34571808-34571809;chr4:34572464-34572465		69;0	34;0	53;0	41;0	209;26	161;4
N	jcn_only_AD		chr4	-	chr4:149158096-149159995;chr4:149158096-149159981	chr4:149158096-149160058		chr4:149159982-149159995;chr4:149159996-149160058	chr4:149159995-149159996;chr4:149160058-149160059		0;4458	0;2410	0;2763	2;2520	6;3303	9;2477
K	intron_retention		chr4	-	chr4:147926249-147927022				chr4:147926248-147926249;chr4:147927022-147927023		1261;0	309;0	819;0	493;0	977;14	623;3
K	alternative_last_exon	Ccnc	chr4	+	chr4:21746775-21747485;chr4:21746775-21748136;chr4:21746775-21747482	chr4:21746775-21759424	chr4:21748137-21750546;chr4:21747483-21747962	chr4:21759425-21759922			33;4	22;2	30;3	30;1	143;5	123;3
K	alternative_last_exon	Kif1b	chr4	-	chr4:149226357-149245337	chr4:149238484-149245337	chr4:149226263-149226356	chr4:149233734-149238483			49;17	32;5	37;17	32;7	178;47	123;31
K	jcn_only_AA	Atp6v0b	chr4	-	chr4:117886639-117887169	chr4:117886695-117887169		chr4:117886639-117886694	chr4:117886638-117886639		3743;30	1256;2	2427;9	1652;0	2744;28	1344;5
N	jcn_only_AD		chr4	-	chr4:156231005-156231103	chr4:156231005-156231084		chr4:156231085-156231103	chr4:156231103-156231104		0;16	0;0	0;0	0;0	2;8	0;0
N	intron_retention		chr4	+	chr4:46005307-46007454				chr4:46005306-46005307;chr4:46007454-46007455		0;78	0;123	0;103	0;110	0;131	6;263
N	alternative_donor		chr4	-	chr4:132783499-132785449;chr4:132783499-132786079;chr4:132783499-132784087	chr4:132783499-132785182		chr4:132784088-132785182;chr4:132785183-132785449;chr4:132785450-132786079	chr4:132785182-132785183;chr4:132785449-132785450;chr4:132786079-132786080		10;180	19;1035	4;179	51;1519	40;282	137;1880
K	alternative_donor	Lrrc47	chr4	+	chr4:154019814-154020436	chr4:154019886-154020436		chr4:154019814-154019885	chr4:154019813-154019814		2;108	0;35	0;88	0;55	0;106	0;61
K	cassette	Asph	chr4	-	chr4:9635970-9639197	chr4:9635970-9637658;chr4:9637704-9639197		chr4:9637659-9637703			280;0	108;0	132;1	200;0	724;3	443;6
K	intron_retention	Fhl3	chr4	+	chr4:124705790-124705883				chr4:124705789-124705790;chr4:124705883-124705884		989;0	793;0	758;0	597;0	702;24	773;32
K	intron_retention	Galnt12	chr4	+	chr4:47119629-47120361				chr4:47119628-47119629;chr4:47120361-47120362		123;0	22;0	99;0	20;0	328;8	49;0
K	intron_retention	Ago3	chr4	-	chr4:126353772-126355005				chr4:126353771-126353772;chr4:126355005-126355006		40;0	31;0	23;0	35;0	174;11	145;15
N	jcn_only_AA	Rsrp1	chr4	+	chr4:145245873-145246139;chr4:145245873-145246261	chr4:145245873-145246125					0;0	0;0	0;0	6;17	2;0	9;10
N	jcn_only_AD		chr4	-	chr4:123138965-123139909	chr4:123138965-123139901		chr4:123139902-123139909	chr4:123139909-123139910		5;203	0;78	0;67	0;68	6;135	1;41
N	jcn_only_AD		chr4	-	chr4:132738153-132738292;chr4:132738153-132738324	chr4:132738153-132738236		chr4:132738237-132738292;chr4:132738293-132738324	chr4:132738292-132738293;chr4:132738324-132738325		0;227	0;375	0;123	0;307	0;273	8;677
K	intron_retention	Hmgn2	chr4	-	chr4:133966480-133966765				chr4:133966479-133966480;chr4:133966765-133966766		2013;0	372;0	1601;0	457;0	2083;19	801;3
N	cassette	Epb41	chr4	-	chr4:131991287-132000199	chr4:131991287-131997498;chr4:131997542-132000199		chr4:131997499-131997541			0;355	0;26	0;197	0;11	2;520	0;32
K	intron_retention		chr4	+	chr4:130930867-130932016				chr4:130930866-130930867;chr4:130932016-130932017		9388;0	3081;0	6678;0	3747;0	12295;40	4806;0
K	intron_retention	Macf1	chr4	-	chr4:123385687-123387227				chr4:123385686-123385687;chr4:123387227-123387228		7;0	2;0	9;0	0;0	49;35	7;4
N	intron_retention	Mier1	chr4	+	chr4:103159822-103161771				chr4:103159821-103159822;chr4:103161771-103161772		0;12	2;0	0;0	6;0	18;7	28;12
K	jcn_only_AA	Triqk	chr4	+	chr4:12918066-12962944	chr4:12918066-12962941		chr4:12962942-12962944	chr4:12962944-12962945		0;0	0;0	0;2	0;0	5;5	0;0
N	alternative_acceptor	Rer1	chr4	-	chr4:155082749-155083108	chr4:155082755-155083108		chr4:155082749-155082754	chr4:155082748-155082749		0;225	0;80	5;138	0;59	0;164	0;62
K	intron_retention	Pik3cd	chr4	-	chr4:149655501-149655580				chr4:149655500-149655501;chr4:149655580-149655581		58;0	44;0	23;0	47;0	63;6	60;7
K	intron_retention	Sdcbp	chr4	+	chr4:6385188-6386532				chr4:6385187-6385188;chr4:6386532-6386533		2973;0	1105;0	2447;0	1892;0	8558;15	6497;10
N	jcn_only_AD	Spen	chr4	-	chr4:141517319-141522071	chr4:141517319-141520858		chr4:141520859-141522071	chr4:141522071-141522072		157;30	123;13	99;18	310;65	395;166	575;363
N	jcn_only_AA		chr4	+	chr4:123909703-123909846	chr4:123909703-123909836		chr4:123909837-123909846	chr4:123909846-123909847		0;0	0;5	0;0	5;7	0;0	6;0
K	intron_retention		chr4	-	chr4:133694831-133695571				chr4:133694830-133694831;chr4:133695571-133695572		309;0	216;0	250;0	170;0	544;24	385;15
K	intron_retention		chr4	-	chr4:147866015-147866234				chr4:147866014-147866015;chr4:147866234-147866235		282;0	11;0	113;0	42;0	249;13	55;0
K	jcn_only_AA	RP23-118E21.9	chr4	-	chr4:156023838-156028474	chr4:156026887-156028474		chr4:156023838-156026886	chr4:156023837-156023838		0;0	0;0	0;0	0;0	5;5	0;0
N	jcn_only_AA	Atp13a2	chr4	+	chr4:141006504-141006762;chr4:141006504-141006678	chr4:141006504-141006752		chr4:141006679-141006752;chr4:141006753-141006762	chr4:141006752-141006753;chr4:141006762-141006763		336;274	39;43	289;161	50;49	397;250	66;80
K	intron_retention	Ipo13	chr4	-	chr4:117897821-117900648				chr4:117897820-117897821;chr4:117900648-117900649		277;0	68;0	157;0	59;0	117;13	58;0
K	intron_retention	Orc1	chr4	+	chr4:108588782-108593292				chr4:108588781-108588782;chr4:108593292-108593293		7;0	0;0	0;0	0;0	0;16	0;5
K	intron_retention	Sf3a3	chr4	+	chr4:124728430-124729458				chr4:124728429-124728430;chr4:124729458-124729459		251;0	147;0	216;0	151;0	283;13	322;3
N	alternative_donor	Hacd4	chr4	-	chr4:88423098-88426735;chr4:88423098-88425751	chr4:88423098-88426740		chr4:88425752-88426735;chr4:88426736-88426740	chr4:88426735-88426736;chr4:88426740-88426741		74;7	26;0	91;0	34;5	515;7	126;0
N	intron_retention		chr4	-	chr4:155659044-155659122				chr4:155659043-155659044;chr4:155659122-155659123		2;0	0;0	0;0	0;0	3;51	0;9
N	intron_retention		chr4	+	chr4:141005363-141006752				chr4:141005362-141005363;chr4:141006752-141006753		16;28	0;3	10;22	2;0	7;69	0;9
N	jcn_only_AD	Ubap2	chr4	-	chr4:41251672-41274984;chr4:41251672-41274959;chr4:41251672-41268273;chr4:41251672-41252218;chr4:41251672-41275039	chr4:41251672-41253522		chr4:41252219-41253522;chr4:41253523-41268273;chr4:41268274-41274959;chr4:41274960-41274984;chr4:41274985-41275039	chr4:41253522-41253523;chr4:41268273-41268274;chr4:41274959-41274960;chr4:41274984-41274985;chr4:41275039-41275040		328;0	45;0	183;0	86;0	322;0	59;6
N	alternative_acceptor		chr4	+	chr4:148556373-148557227	chr4:148556373-148556844		chr4:148556845-148557227	chr4:148557227-148557228		3;65	3;44	9;52	6;55	25;97	5;73
K	intron_retention	Macf1	chr4	-	chr4:123476338-123480186				chr4:123476337-123476338;chr4:123480186-123480187		117;0	34;0	82;0	41;0	474;19	101;8
K	intron_retention	Ccnl2	chr4	+	chr4:155817988-155818538				chr4:155817987-155817988;chr4:155818538-155818539		67;0	39;0	50;5	51;0	155;64	142;22
N	jcn_only_AA	Tdrd7	chr4	+	chr4:45994525-45998497;chr4:45994525-46005116	chr4:45994525-45998527		chr4:45998498-45998527;chr4:45998528-46005116	chr4:45998527-45998528;chr4:46005116-46005117		290;0	398;0	192;0	480;0	527;0	1469;5
N	alternative_donor	Ago1	chr4	-	chr4:126453692-126453816;chr4:126453692-126453825	chr4:126453692-126453838		chr4:126453817-126453825;chr4:126453826-126453838	chr4:126453825-126453826;chr4:126453838-126453839		99;5	38;0	64;0	46;0	132;0	67;5
N	cassette	Eif4g3	chr4	+	chr4:138045419-138082913;chr4:138045419-138096751;chr4:137998058-138082913;chr4:138045419-138082892	chr4:137998058-138057948,chr4:138045419-138057948;chr4:138058078-138096751,chr4:138058078-138082913,chr4:138058078-138082892		chr4:138057949-138058077			33;123	17;67	24;113	28;68	149;322	75;225
N	alternative_acceptor	Dhrs3,Ift74	chr4	+	chr4:94627313-94632676	chr4:94627313-94627802		chr4:94627803-94632676	chr4:94632676-94632677		14;0	8;0	6;0	18;0	103;0	28;0
N	alternative_acceptor	Ubr4	chr4	+	chr4:139458234-139458798	chr4:139458234-139458718		chr4:139458719-139458798	chr4:139458798-139458799		675;0	919;0	570;0	1190;0	882;0	1861;3
K	intron_retention		chr4	+	chr4:134470176-134470666				chr4:134470175-134470176;chr4:134470666-134470667		3075;7	589;0	1925;3	716;0	2715;29	701;0
N	alternative_acceptor	Lpar1	chr4	-	chr4:58547173-58553100;chr4:58551158-58553100	chr4:58504782-58553100		chr4:58504782-58547172;chr4:58547173-58551157	chr4:58504781-58504782;chr4:58547172-58547173		0;0	0;0	0;0	0;0	0;0	3;10
N	intron_retention	Ube4b	chr4	-	chr4:149372970-149380033				chr4:149372969-149372970;chr4:149380033-149380034		0;0	0;0	0;0	0;0	0;9	2;0
K	alternative_acceptor	Srrm1	chr4	-	chr4:135340608-135340846;chr4:135340623-135340846	chr4:135340605-135340846		chr4:135340605-135340607;chr4:135340608-135340622	chr4:135340604-135340605;chr4:135340607-135340608		343;24	189;15	309;28	186;24	451;58	323;25
K	jcn_only_AA	Orc3	chr4	-	chr4:34578030-34579742	chr4:34578033-34579742		chr4:34578030-34578032	chr4:34578029-34578030		34;45	11;33	74;51	18;49	120;173	123;138
K	intron_retention	Ufl1	chr4	-	chr4:25280720-25281675				chr4:25280719-25280720;chr4:25281675-25281676		0;0	0;0	0;0	0;0	7;5	1;0
K	intron_retention	Tgfbr1	chr4	+	chr4:47405654-47406921				chr4:47405653-47405654;chr4:47406921-47406922		178;0	8;0	173;0	18;0	833;28	52;6
N	cassette	Clstn1	chr4	+	chr4:149638396-149643194	chr4:149638396-149641657;chr4:149641715-149643194		chr4:149641658-149641714			14;0	0;0	31;0	3;0	28;4	11;1
N	alternative_acceptor	Atp13a2,Phc2	chr4	+	chr4:141002547-141002623	chr4:141002547-141002605		chr4:141002606-141002623	chr4:141002623-141002624		343;13	47;0	177;0	35;1	306;20	40;8
N	jcn_only_AA		chr4	+	chr4:138229758-138230366	chr4:138229758-138230363		chr4:138230364-138230366	chr4:138230366-138230367		3;541	2;381	5;492	3;618	11;1099	6;649
N	jcn_only_AA	Lyn	chr4	+	chr4:3678365-3738724;chr4:3678365-3727820;chr4:3678365-3735869	chr4:3678365-3756300					799;0	1143;0	620;0	1617;0	849;0	3013;5
N	intron_retention		chr4	-	chr4:129709617-129712103				chr4:129709616-129709617;chr4:129712103-129712104		14;0	0;0	0;0	1;0	0;31	6;13
K	jcn_only_AD	Hivep3	chr4	+	chr4:119741916-119814677;chr4:119762349-119814677	chr4:119733863-119814677					0;7	0;0	0;7	0;0	13;19	0;2
N	intron_retention		chr4	+	chr4:140975726-140976114				chr4:140975725-140975726;chr4:140976114-140976115		0;11	0;5	0;12	0;0	6;20	0;19
N	alternative_acceptor	Eif2b3	chr4	+	chr4:117070788-117073960;chr4:117070788-117070941	chr4:117070788-117081557		chr4:117070942-117073960;chr4:117073961-117081557	chr4:117073960-117073961;chr4:117081557-117081558		0;202	0;122	0;213	0;172	3;327	1;163
N	alternative_acceptor	Ipo13	chr4	-	chr4:117913575-117914287;chr4:117912423-117914287	chr4:117912510-117914287		chr4:117912423-117912509;chr4:117912510-117913574	chr4:117912422-117912423;chr4:117912509-117912510		6;196	0;51	4;118	3;37	17;116	8;54
N	jcn_only_AA	RP23-406B13.6	chr4	-	chr4:108613355-108619765;chr4:108605694-108619765	chr4:108606128-108619765		chr4:108605694-108606127;chr4:108606128-108613354	chr4:108605693-108605694;chr4:108606127-108606128		0;0	0;0	7;2	0;0	14;0	0;0
K	jcn_only_AD	Pnrc1	chr4	-	chr4:33246508-33289994	chr4:33246508-33247947		chr4:33247948-33289994	chr4:33289994-33289995		0;216	7;297	0;127	11;318	32;250	67;498
N	jcn_only_AA	Ybx1	chr4	-	chr4:119282449-119282780;chr4:119279200-119282780	chr4:119282440-119282780					8505;0	4372;0	8109;0	5040;0	12252;5	7232;0
N	jcn_only_AD	Tdrd7	chr4	+	chr4:46005701-46007454;chr4:46007127-46007454	chr4:46005307-46007454		chr4:46005307-46005700;chr4:46005701-46007126	chr4:46005306-46005307;chr4:46005700-46005701		353;0	236;0	201;0	433;0	602;0	1022;6
N	coord_cassette	Cdc42	chr4	-	chr4:137329125-137357645	chr4:137329125-137332406;chr4:137332480-137335974;chr4:137336130-137357645		chr4:137332407-137332479;chr4:137335975-137336129			8;4758	0;1492	0;3695	0;2477	3;6840	0;4007
N	alternative_donor	Csf3r	chr4	+	chr4:126024796-126026080	chr4:126024967-126026080		chr4:126024796-126024966	chr4:126024795-126024796		2;0	16;1	0;0	27;8	10;1	39;24
N	jcn_only_AD	Aptx	chr4	-	chr4:40695424-40697216	chr4:40695424-40696496		chr4:40696497-40697216	chr4:40697216-40697217		138;0	81;0	95;0	73;0	195;0	155;2
K	intron_retention	Ago4	chr4	-	chr4:126511534-126511725				chr4:126511533-126511534;chr4:126511725-126511726		32;13	0;0	27;0	0;0	108;27	9;3
N	alternative_donor	Ssu72	chr4	+	chr4:155705462-155715461	chr4:155706954-155715461		chr4:155705462-155706953	chr4:155705461-155705462		1400;0	557;1	795;0	601;0	1242;4	809;3
N	jcn_only_AA	Vamp3	chr4	-	chr4:151047181-151049994	chr4:151049047-151049994		chr4:151047181-151049046	chr4:151047180-151047181		0;424	0;210	0;351	0;191	0;540	7;349
N	jcn_only_AD	Nipal3	chr4	-	chr4:62314426-62320988	chr4:62314426-62320958		chr4:62320959-62320988	chr4:62320988-62320989		2;750	0;211	0;423	0;303	5;1111	2;539
N	jcn_only_AA	Gpbp1l1	chr4	+	chr4:116590291-116591228	chr4:116590291-116591036		chr4:116591037-116591228	chr4:116591228-116591229		293;5	133;0	185;0	180;0	374;0	399;3
N	alternative_donor	Ubr4	chr4	+	chr4:139465468-139467212	chr4:139466366-139467212		chr4:139465468-139466365	chr4:139465467-139465468		535;0	558;0	367;0	966;1	678;0	1313;0
K	intron_retention	Snhg12	chr4	+	chr4:132308908-132309837				chr4:132308907-132308908;chr4:132309837-132309838		61;9	0;0	65;5	0;5	130;16	14;5
N	alternative_acceptor	Eif3i	chr4	-	chr4:129595414-129596873;chr4:129595327-129596873	chr4:129595601-129596873		chr4:129595327-129595413;chr4:129595414-129595600	chr4:129595326-129595327;chr4:129595413-129595414		508;1	219;0	321;0	256;0	384;3	195;0
N	cassette	Cdk11b	chr4	+	chr4:155630847-155638519;chr4:155630333-155638519	chr4:155630847-155634088,chr4:155630333-155634088;chr4:155634226-155638519		chr4:155634089-155634225			0;127	0;47	0;114	5;84	53;368	25;188
K	intron_retention	Ttc4	chr4	-	chr4:106674489-106676732				chr4:106674488-106674489;chr4:106676732-106676733		0;13	0;0	11;9	2;12	9;19	6;6
K	intron_retention	Tnfrsf1b	chr4	-	chr4:145223581-145224251				chr4:145223580-145223581;chr4:145224251-145224252		436;0	3942;13	348;0	6250;35	528;19	9378;156
K	intron_retention	Efcab14	chr4	+	chr4:115774023-115775060				chr4:115774022-115774023;chr4:115775060-115775061		0;110	0;53	0;78	0;110	0;260	2;239
N	cassette	Zmpste24	chr4	-	chr4:121083426-121095551	chr4:121083426-121087308;chr4:121087396-121095551		chr4:121087309-121087395			0;192	0;60	0;173	0;87	3;289	0;154
N	alternative_acceptor	Cdk11b	chr4	+	chr4:124700574-124705612	chr4:124700574-124700720		chr4:124700721-124705612	chr4:124705612-124705613		24;17	14;9	35;12	0;11	11;43	14;45
K	intron_retention	Szt2	chr4	-	chr4:118363685-118364601				chr4:118363684-118363685;chr4:118364601-118364602		52;0	47;0	33;0	11;0	99;11	32;0
N	jcn_only_AD	Eno1	chr4	+	chr4:150237924-150239472;chr4:150238694-150239472;chr4:150236872-150239472;chr4:150238135-150239472;chr4:150238139-150239472;chr4:150237341-150239472	chr4:150237834-150239472		chr4:150236872-150237340;chr4:150237341-150237833;chr4:150237834-150237923;chr4:150237924-150238134;chr4:150238135-150238138;chr4:150238139-150238693	chr4:150236871-150236872;chr4:150237340-150237341;chr4:150237833-150237834;chr4:150237923-150237924;chr4:150238134-150238135;chr4:150238138-150238139		23342;14	6711;0	11802;23	6742;3	7075;0	4113;2
K	intron_retention	Ago3	chr4	-	chr4:126331949-126346630				chr4:126331948-126331949;chr4:126346630-126346631		11;0	9;0	0;0	0;0	0;11	0;7
K	intron_retention	Ints11	chr4	+	chr4:155888110-155888183				chr4:155888109-155888110;chr4:155888183-155888184		284;0	136;0	273;0	98;0	142;23	77;0
N	jcn_only_AD	Invs	chr4	+	chr4:48372944-48382104;chr4:48307850-48382104	chr4:48344688-48382104		chr4:48307850-48344687;chr4:48344688-48372943	chr4:48307849-48307850;chr4:48344687-48344688		31;0	6;0	53;0	9;0	41;5	28;0
K	intron_retention	Mthfr	chr4	+	chr4:148039410-148041583				chr4:148039409-148039410;chr4:148041583-148041584		63;5	40;14	14;0	66;27	106;31	100;28
N	jcn_only_AA	Utp11	chr4	-	chr4:124682324-124682412;chr4:124682292-124682412	chr4:124682341-124682412		chr4:124682292-124682323;chr4:124682324-124682340	chr4:124682291-124682292;chr4:124682323-124682324		369;0	198;0	344;0	217;0	935;7	981;0
K	intron_retention	Osbpl9	chr4	-	chr4:109062333-109062464				chr4:109062332-109062333;chr4:109062464-109062465		408;11	147;0	439;9	182;0	873;34	540;9
N	jcn_only_AD	Lyn	chr4	+	chr4:3727977-3738724;chr4:3678365-3738724	chr4:3735954-3738724		chr4:3678365-3727976;chr4:3727977-3735953	chr4:3678364-3678365;chr4:3727976-3727977		799;0	1139;19	639;0	1599;36	830;9	2993;48
N	intron_retention		chr4	-	chr4:133606581-133606690				chr4:133606580-133606581;chr4:133606690-133606691		18;87	17;50	14;94	0;52	7;124	2;79
N	intron_retention		chr4	+	chr4:86788892-86789936				chr4:86788891-86788892;chr4:86789936-86789937		0;0	0;0	0;0	0;0	8;19	0;0
K	intron_retention	Mtor	chr4	+	chr4:148537960-148538275				chr4:148537959-148537960;chr4:148538275-148538276		301;0	168;0	184;0	176;0	409;6	407;0
N	alternative_acceptor	Wwp1	chr4	-	chr4:19673295-19678344;chr4:19675007-19678344	chr4:19673288-19678344		chr4:19673288-19673294;chr4:19673295-19675006	chr4:19673287-19673288;chr4:19673294-19673295		250;0	17;0	263;0	48;0	1388;18	147;0
K	alternative_acceptor	Tardbp	chr4	-	chr4:148617826-148618664;chr4:148617636-148618664	chr4:148617706-148618664		chr4:148617636-148617705;chr4:148617706-148617825	chr4:148617635-148617636;chr4:148617705-148617706		99;130	32;34	40;91	46;61	192;361	85;121
N	intron_retention		chr4	+	chr4:86734837-86742309				chr4:86734836-86734837;chr4:86742309-86742310		11;0	0;0	0;7	0;0	0;17	0;0
N	coord_cassette	Fsd1l	chr4	+	chr4:53649894-53679793	chr4:53649894-53655740;chr4:53655764-53659512;chr4:53659635-53679793		chr4:53655741-53655763;chr4:53659513-53659634			0;8	0;2	0;2	0;0	1;58	2;12
K	mutually_exclusive	Ubap1	chr4	+	chr4:41371850-41387174,chr4:41387358-41388095	chr4:41371850-41378946,chr4:41379871-41388095	chr4:41387175-41387357	chr4:41378947-41379870			17;1	6;1	4;0	6;1	10;18	5;3
N	alternative_donor	Vps13d	chr4	-	chr4:145075834-145081300;chr4:145075834-145079966	chr4:145075834-145079940		chr4:145079941-145079966;chr4:145079967-145081300	chr4:145079966-145079967;chr4:145081300-145081301		97;0	44;0	75;0	91;0	208;0	201;0
N	intron_retention		chr4	+	chr4:134927245-134929510				chr4:134927244-134927245;chr4:134929510-134929511		0;132	0;101	0;122	0;168	0;1194	6;505
N	cassette	Usp1	chr4	+	chr4:98928969-98930859	chr4:98928969-98929693;chr4:98929855-98930859		chr4:98929694-98929854			0;156	1;44	0;168	3;42	11;502	3;131
K	jcn_only_AA	RP23-456B18.2	chr4	-	chr4:94461356-94464429	chr4:94462055-94464429		chr4:94461356-94462054	chr4:94461355-94461356		0;0	0;0	0;0	0;0	5;5	0;0
N	intron_retention		chr4	-	chr4:136880870-136882291				chr4:136880869-136880870;chr4:136882291-136882292		0;546	0;208	0;339	5;276	11;751	0;448
K	cassette	Ubr4	chr4	+	chr4:139431762-139433619	chr4:139431762-139432481;chr4:139432515-139433619		chr4:139432482-139432514			376;0	490;3	216;0	620;8	406;3	695;8
K	jcn_only_AD	Clspn	chr4	+	chr4:126557126-126559207	chr4:126557138-126559207		chr4:126557126-126557137	chr4:126557125-126557126		8;130	0;0	16;77	0;2	40;236	0;0
K	intron_retention	Sdhb	chr4	+	chr4:140977501-140979024				chr4:140977500-140977501;chr4:140979024-140979025		1650;0	866;0	1274;0	961;0	1136;11	844;0
K	intron_retention	Aurkaip1	chr4	+	chr4:155831736-155831892				chr4:155831735-155831736;chr4:155831892-155831893		20;18	0;0	0;16	0;0	2;23	0;0
K	intron_retention	Pigo	chr4	-	chr4:43021795-43022011				chr4:43021794-43021795;chr4:43022011-43022012		44;0	0;0	22;11	30;0	52;11	9;0
N	alternative_donor	Atp6v1g1	chr4	+	chr4:63545000-63548584;chr4:63548284-63548584;chr4:63546117-63548584;chr4:63545127-63548584	chr4:63544844-63548584		chr4:63544844-63544999;chr4:63545000-63545126;chr4:63545127-63546116;chr4:63546117-63548283	chr4:63544843-63544844;chr4:63544999-63545000;chr4:63545126-63545127;chr4:63546116-63546117		691;23	216;0	390;0	284;5	654;26	344;11
K	intron_retention	Chchd7	chr4	+	chr4:3943027-3943387				chr4:3943026-3943027;chr4:3943387-3943388		5;0	3;0	7;0	5;0	6;30	5;3
N	alternative_acceptor	Chd7	chr4	+	chr4:8847617-8850795	chr4:8847617-8849120		chr4:8849121-8850795	chr4:8850795-8850796		17;0	5;0	17;0	14;0	47;0	33;0
N	jcn_only_AA	Noc2l	chr4	+	chr4:156242678-156243521;chr4:156242678-156243509	chr4:156242678-156243518		chr4:156243510-156243518;chr4:156243519-156243521	chr4:156243518-156243519;chr4:156243521-156243522		806;3	267;0	619;11	343;0	651;10	250;0
N	jcn_only_AA	Pik3cd	chr4	-	chr4:149659133-149659692	chr4:149659151-149659692		chr4:149659133-149659150	chr4:149659132-149659133		24;366	8;302	0;225	15;526	3;415	25;767
N	alternative_acceptor	Ubr4	chr4	+	chr4:46152086-46153001	chr4:46152086-46152909		chr4:46152910-46153001	chr4:46153001-46153002		0;251	0;75	1;268	0;91	16;461	0;107
N	alternative_donor	Tnfrsf8	chr4	-	chr4:145277552-145285145;chr4:145277552-145277910;chr4:145277552-145277735	chr4:145277552-145277973		chr4:145277736-145277910;chr4:145277911-145277973;chr4:145277974-145285145	chr4:145277910-145277911;chr4:145277973-145277974;chr4:145285145-145285146		0;0	11;1	0;0	5;3	0;0	24;3
K	intron_retention	Rsrp1	chr4	+	chr4:134925008-134925292				chr4:134925007-134925008;chr4:134925292-134925293		0;0	0;0	0;0	0;6	13;82	0;65
K	intron_retention	Nipal3	chr4	-	chr4:135452573-135454872				chr4:135452572-135452573;chr4:135454872-135454873		0;6	0;0	6;0	0;0	0;11	0;0
K	intron_retention	Nipsnap3b	chr4	+	chr4:53017208-53021110				chr4:53017207-53017208;chr4:53021110-53021111		5;0	0;0	2;0	0;0	22;2	9;7
N	intron_retention		chr4	+	chr4:116687000-116687406				chr4:116686999-116687000;chr4:116687406-116687407		0;14	2;15	0;0	0;23	0;39	0;101
N	jcn_only_AA		chr4	.	chr4:64075664-64078061	chr4:64075664-64076545		chr4:64076546-64078061	chr4:64078061-64078062		0;0	0;0	0;0	9;2	0;0	26;0
K	intron_retention		chr4	-	chr4:116645594-116651338				chr4:116645593-116645594;chr4:116651338-116651339		15302;0	6161;0	9343;0	7903;0	13652;30	8273;15
N	jcn_only_AD		chr4	-	chr4:137336130-137356794;chr4:137336130-137345130	chr4:137336130-137343330					15;0	0;0	10;0	0;2	16;0	8;0
N	intron_retention		chr4	+	chr4:6365913-6377076				chr4:6365912-6365913;chr4:6377076-6377077		24;0	0;0	15;0	0;0	23;14	33;0
N	jcn_only_AA	Wwp1	chr4	-	chr4:19618354-19619155	chr4:19618358-19619155		chr4:19618354-19618357	chr4:19618353-19618354		0;456	0;53	0;352	0;81	3;2213	0;233
N	cassette	Tmem50a	chr4	-	chr4:134898477-134903649	chr4:134898477-134900699;chr4:134900761-134903649		chr4:134900700-134900760			0;792	0;396	0;658	0;484	0;1179	7;992
K	intron_retention	Macf1	chr4	-	chr4:123453030-123454993				chr4:123453029-123453030;chr4:123454993-123454994		273;0	70;0	208;0	106;0	777;6	439;0
N	alternative_donor	Ikbkap,Xpa	chr4	-	chr4:56800138-56802158	chr4:56800138-56801881		chr4:56801882-56802158	chr4:56802158-56802159		59;0	19;0	32;0	24;0	91;1	20;0
K	intron_retention	Nsun4	chr4	-	chr4:116040230-116044684				chr4:116040229-116040230;chr4:116044684-116044685		20;0	9;0	55;0	28;0	98;14	33;0
N	jcn_only_AD	Ambp,Macf1	chr4	-	chr4:123476338-123480186	chr4:123476338-123478881		chr4:123478882-123480186	chr4:123480186-123480187		117;0	34;0	82;10	41;0	474;10	101;0
N	intron_retention		chr4	-	chr4:53072871-53074219				chr4:53072870-53072871;chr4:53074219-53074220		1;0	0;0	0;0	9;0	8;3	38;7
K	jcn_only_AA	Ccnl2,Col27a1	chr4	+	chr4:63318038-63318261	chr4:63318038-63318191		chr4:63318192-63318261	chr4:63318261-63318262		0;0	0;0	0;0	15;0	0;0	38;2
K	jcn_only_AD	Rgp1	chr4	+	chr4:43579425-43579886	chr4:43579510-43579886		chr4:43579425-43579509	chr4:43579424-43579425		0;133	0;47	0;108	5;51	13;128	0;59
N	intron_retention	B4galt1	chr4	-	chr4:40823675-40851550				chr4:40823674-40823675;chr4:40851550-40851551		0;0	0;0	0;0	0;0	2;14	0;0
N	alternative_donor		chr4	-	chr4:138909631-138911467;chr4:138909631-138913623	chr4:138909631-138913609		chr4:138911468-138913609;chr4:138913610-138913623	chr4:138913609-138913610;chr4:138913623-138913624		0;28	0;4	9;9	0;0	8;25	2;2
N	mutually_exclusive	Wasf2	chr4	+	chr4:133176613-133189077,chr4:133189196-133190128	chr4:133176613-133185598,chr4:133185753-133190128	chr4:133189078-133189195	chr4:133185599-133185752			4;0	0;0	0;0	0;0	0;0	0;0
N	cassette	Tnfrsf1b	chr4	-	chr4:145227597-145246723	chr4:145227597-145229074;chr4:145229107-145246723		chr4:145229075-145229106			0;319	22;1423	0;126	41;1605	2;220	49;1794
N	intron_retention		chr4	+	chr4:130932114-130934460				chr4:130932113-130932114;chr4:130934460-130934461		0;9	0;0	5;11	2;0	0;173	0;6
K	intron_retention		chr4	+	chr4:21869616-21870351				chr4:21869615-21869616;chr4:21870351-21870352		77;7	26;0	88;0	44;0	385;107	170;13
K	intron_retention	Tdrd7	chr4	+	chr4:46018617-46020804				chr4:46018616-46018617;chr4:46020804-46020805		435;4	607;0	356;7	736;7	749;69	1624;45
K	intron_retention	Sf3a3	chr4	+	chr4:124718420-124722023				chr4:124718419-124718420;chr4:124722023-124722024		368;0	128;0	345;0	241;0	553;6	505;0
N	jcn_only_AD		chr4	-	chr4:138909631-138911467;chr4:138909631-138913623	chr4:138909631-138913609		chr4:138911468-138913609;chr4:138913610-138913623	chr4:138913609-138913610;chr4:138913623-138913624		0;60	0;8	9;19	0;0	2;53	0;3
K	intron_retention	Cd72	chr4	-	chr4:43453713-43454241				chr4:43453712-43453713;chr4:43454241-43454242		728;7	288;9	514;6	348;23	1097;202	455;63
N	jcn_only_AD	Tnfrsf8	chr4	-	chr4:145277552-145285145;chr4:145277552-145277973;chr4:145277552-145277735	chr4:145277552-145277910		chr4:145277736-145277910;chr4:145277911-145277973;chr4:145277974-145285145	chr4:145277910-145277911;chr4:145277973-145277974;chr4:145285145-145285146		0;0	6;0	0;0	1;0	0;0	8;2
N	intron_retention		chr4	+	chr4:148055555-148055606				chr4:148055554-148055555;chr4:148055606-148055607		0;150	2;659	0;103	0;789	0;460	0;1686
K	intron_retention	Ubr4	chr4	+	chr4:139469764-139470198				chr4:139469763-139469764;chr4:139470198-139470199		705;0	840;0	386;0	1341;0	1058;9	1876;0
N	alternative_acceptor	Ago1	chr4	-	chr4:126439912-126440363	chr4:126440042-126440363		chr4:126439912-126440041	chr4:126439911-126439912		0;104	0;61	5;102	0;50	10;207	0;114
N	cassette	Rab2a	chr4	+	chr4:8535909-8572525	chr4:8535909-8561151;chr4:8561224-8572525		chr4:8561152-8561223			0;523	0;240	0;448	0;312	0;999	7;745
K	jcn_only_AD	Pum1	chr4	+	chr4:130766050-130768815	chr4:130766056-130768815		chr4:130766050-130766055	chr4:130766049-130766050		53;84	38;23	48;106	36;66	125;101	57;78
K	jcn_only_AA	Mast2	chr4	-	chr4:116308335-116308646	chr4:116308338-116308646		chr4:116308335-116308337	chr4:116308334-116308335		85;323	7;78	74;264	13;93	111;403	8;77
N	cassette	Ppt1	chr4	+	chr4:122848536-122854379	chr4:122848536-122853590;chr4:122853682-122854379		chr4:122853591-122853681			6;501	0;190	0;372	0;228	19;925	6;517
N	cassette	Akr1a1	chr4	-	chr4:116638049-116640990	chr4:116638049-116639809;chr4:116640006-116640990		chr4:116639810-116640005			0;3379	0;1823	0;2281	0;2001	2;2937	0;2360
K	jcn_only_AA	Exo5	chr4	-	chr4:120922676-120924510	chr4:120922697-120924510		chr4:120922676-120922696	chr4:120922675-120922676		0;76	0;31	0;60	3;28	15;97	0;41
N	jcn_only_AA	Vps13d	chr4	-	chr4:145111037-145114706	chr4:145111042-145114706		chr4:145111037-145111041	chr4:145111036-145111037		0;169	0;59	0;70	0;115	5;167	6;194
K	intron_retention	Txn1	chr4	-	chr4:57951902-57956186				chr4:57951901-57951902;chr4:57956186-57956187		4585;0	2460;3	2655;0	3539;0	3508;2	7042;6
N	jcn_only_AA	Mtf1	chr4	+	chr4:124825183-124831118	chr4:124825183-124831100		chr4:124831101-124831118	chr4:124831118-124831119		84;0	48;0	49;7	69;0	133;0	94;0
N	alternative_donor		chr4	-	chr4:123901017-123917111	chr4:123901017-123903922		chr4:123903923-123917111	chr4:123917111-123917112		0;0	0;0	0;0	0;0	9;1	0;0
N	alternative_donor	Otud3	chr4	-	chr4:138909631-138913609;chr4:138909631-138913623	chr4:138909631-138911467		chr4:138911468-138913609;chr4:138913610-138913623	chr4:138913609-138913610;chr4:138913623-138913624		28;0	4;0	18;0	0;0	25;8	2;2
K	intron_retention	Asph	chr4	-	chr4:9607872-9610412				chr4:9607871-9607872;chr4:9610412-9610413		0;0	0;0	0;0	0;0	0;7	3;0
N	alternative_acceptor	St3gal3	chr4	-	chr4:117933137-117940009	chr4:117939509-117940009		chr4:117933137-117939508	chr4:117933136-117933137		213;0	388;0	145;0	330;1	205;2	591;5
K	intron_retention	Pnisr	chr4	+	chr4:21874673-21874912				chr4:21874672-21874673;chr4:21874912-21874913		15;5	28;0	24;8	0;2	51;113	49;48
N	jcn_only_AA	Cap1	chr4	-	chr4:122867758-122869693	chr4:122867797-122869693		chr4:122867758-122867796	chr4:122867757-122867758		0;5817	0;2094	5;4697	0;2214	8;5630	7;3220
K	intron_retention	Ago4	chr4	-	chr4:126506879-126507010				chr4:126506878-126506879;chr4:126507010-126507011		47;0	0;0	31;0	5;0	151;6	16;0
N	intron_retention		chr4	-	chr4:155082749-155083108				chr4:155082748-155082749;chr4:155083108-155083109		0;8	0;0	5;3	0;0	0;22	0;11
N	alternative_donor	Ago3,Wwp1	chr4	-	chr4:19673295-19678344;chr4:19673295-19678351	chr4:19673295-19674963		chr4:19674964-19678344;chr4:19678345-19678351	chr4:19678344-19678345;chr4:19678351-19678352		249;0	17;0	261;0	48;0	1401;10	147;0
N	alternative_acceptor	Gale	chr4	+	chr4:86839878-86841008	chr4:86839878-86840984		chr4:86840985-86841008	chr4:86841008-86841009		9;86	0;9	0;58	0;10	0;329	3;57
N	intron_retention		chr4	-	chr4:145225478-145227467				chr4:145225477-145225478;chr4:145227467-145227468		0;0	119;6	0;0	210;5	0;0	177;38
N	jcn_only_AD	Arid1a	chr4	-	chr4:133723052-133752468;chr4:133723052-133774757	chr4:133723052-133753913		chr4:133752469-133753913;chr4:133753914-133774757	chr4:133753913-133753914;chr4:133774757-133774758		143;0	100;0	151;15	84;8	227;17	192;20
N	jcn_only_AA	Plekhn1	chr4	-	chr4:156225378-156225525;chr4:156225429-156225525	chr4:156225448-156225525		chr4:156225378-156225428;chr4:156225429-156225447	chr4:156225377-156225378;chr4:156225428-156225429		58;0	89;0	63;0	72;0	182;5	333;1
N	intron_retention		chr4	+	chr4:132768473-132768679				chr4:132768472-132768473;chr4:132768679-132768680		0;0	0;0	0;3	0;0	7;12	0;0
N	intron_retention	Eif4g3	chr4	+	chr4:138082989-138084244				chr4:138082988-138082989;chr4:138084244-138084245		0;0	15;0	0;0	0;0	0;11	0;0
N	alternative_acceptor	RP23-406B13.6	chr4	-	chr4:108613355-108619765;chr4:108605694-108619765	chr4:108606128-108619765		chr4:108605694-108606127;chr4:108606128-108613354	chr4:108605693-108605694;chr4:108606127-108606128		0;0	0;0	8;0	0;0	17;0	0;0
N	jcn_only_AD	Nsmaf	chr4	-	chr4:6440990-6453984;chr4:6440990-6444277;chr4:6440990-6452349	chr4:6440990-6453486		chr4:6444278-6452349;chr4:6452350-6453486;chr4:6453487-6453984	chr4:6452349-6452350;chr4:6453486-6453487;chr4:6453984-6453985		40;10	30;13	40;7	50;13	45;6	105;24
K	cassette	Fktn	chr4	+	chr4:53720210-53729979	chr4:53720210-53724604;chr4:53724743-53729979		chr4:53724605-53724742			20;0	5;0	19;1	0;0	31;5	26;5
N	alternative_acceptor	Smu1	chr4	-	chr4:40755838-40757776	chr4:40757371-40757776		chr4:40755838-40757370	chr4:40755837-40755838		380;0	167;0	169;0	228;0	372;2	215;0
N	jcn_only_AD	Necap2	chr4	-	chr4:117154429-117154689	chr4:117154429-117154637		chr4:117154638-117154689	chr4:117154689-117154690		11;10061	18;4598	0;7198	0;5102	6;6843	2;4569
K	intron_retention	Pik3cd	chr4	-	chr4:149653479-149653806				chr4:149653478-149653479;chr4:149653806-149653807		440;0	630;0	347;0	800;2	699;39	1311;18
N	jcn_only_AD		chr4	-	chr4:141120374-141132720;chr4:141120374-141138979;chr4:141120374-141139227	chr4:141120374-141139691		chr4:141132721-141138979;chr4:141138980-141139227;chr4:141139228-141139691	chr4:141138979-141138980;chr4:141139227-141139228;chr4:141139691-141139692		13;399	6;178	0;299	0;307	5;392	3;400
K	intron_retention		chr4	+	chr4:124793410-124795355				chr4:124793409-124793410;chr4:124795355-124795356		298;0	277;0	164;0	492;0	369;22	1217;18
K	intron_retention	RP23-40G2.3	chr4	+	chr4:107896749-107896870				chr4:107896748-107896749;chr4:107896870-107896871		5;12	0;0	0;6	0;0	0;78	0;23
N	coord_cassette	Usp48	chr4	+	chr4:137606817-137610689	chr4:137606817-137608057;chr4:137608183-137608997;chr4:137609107-137610689		chr4:137608058-137608182;chr4:137608998-137609106			0;116	0;20	0;81	5;41	0;289	0;66
K	mutually_exclusive	Nfyc	chr4	-	chr4:120773768-120781471,chr4:120781544-120790376	chr4:120773768-120779119,chr4:120779234-120790376	chr4:120781472-120781543	chr4:120779120-120779233			0;0	0;0	0;7	0;1	3;1	1;7
N	jcn_only_AD	Ttc4	chr4	-	chr4:106674489-106676732;chr4:106674489-106676597	chr4:106674489-106675503		chr4:106675504-106676597;chr4:106676598-106676732	chr4:106676597-106676598;chr4:106676732-106676733		158;5	61;0	228;8	106;2	409;0	150;0
K	intron_retention	Tex10	chr4	-	chr4:48459387-48459863				chr4:48459386-48459387;chr4:48459863-48459864		128;0	45;0	144;0	43;0	347;5	133;2
N	alternative_acceptor	Ccdc107	chr4	+	chr4:43495256-43495341;chr4:43495256-43495349	chr4:43495256-43495560		chr4:43495342-43495349;chr4:43495350-43495560	chr4:43495349-43495350;chr4:43495560-43495561		87;0	29;0	49;1	26;0	53;0	22;0
K	intron_retention	Nfx1	chr4	+	chr4:41015434-41016076				chr4:41015433-41015434;chr4:41016076-41016077		91;0	24;0	89;0	34;0	111;36	30;15
N	jcn_only_AD	Ppih	chr4	-	chr4:119320234-119320408;chr4:119320234-119320403	chr4:119320234-119320361		chr4:119320362-119320403;chr4:119320404-119320408	chr4:119320403-119320404;chr4:119320408-119320409		490;0	80;0	359;0	159;0	584;3	163;0
N	cassette	Arid1a	chr4	-	chr4:133694831-133695915	chr4:133694831-133695571;chr4:133695662-133695915		chr4:133695572-133695661			10;264	0;167	11;220	0;138	11;426	19;301
K	intron_retention		chr4	-	chr4:126167666-126171693				chr4:126167665-126167666;chr4:126171693-126171694		1088;2	590;0	882;3	819;2	1982;63	1358;62
N	jcn_only_AA	Laptm5	chr4	+	chr4:118414785-118416985	chr4:118414785-118415138					0;0	0;0	0;0	0;2	0;0	1;0
K	intron_retention		chr4	-	chr4:133295391-133296415				chr4:133295390-133295391;chr4:133296415-133296416		248;0	92;0	191;0	38;0	302;7	90;0
K	cassette	Jak1	chr4	-	chr4:101193864-101265041	chr4:101193864-101257492;chr4:101257553-101265041		chr4:101257493-101257552			219;1	85;0	109;0	86;0	256;3	217;2
N	jcn_only_AA		chr4	+	chr4:124700852-124704367;chr4:124700852-124703703	chr4:124700852-124705612		chr4:124703704-124704367;chr4:124704368-124705612	chr4:124704367-124704368;chr4:124705612-124705613		16;586	25;491	0;332	22;336	0;348	15;474
K	cassette	Ssbp3	chr4	+	chr4:107009769-107030861	chr4:107009769-107028192;chr4:107028253-107030861		chr4:107028193-107028252			2;245	0;20	0;158	6;23	0;203	0;32
N	alternative_donor	Tex10	chr4	-	chr4:48470073-48473265	chr4:48470073-48473019		chr4:48473020-48473265	chr4:48473265-48473266		110;0	41;0	107;0	34;1	168;0	55;0
N	alternative_donor	Ago1	chr4	-	chr4:126440466-126441176;chr4:126440466-126440708	chr4:126440466-126440712		chr4:126440709-126440712;chr4:126440713-126441176	chr4:126440712-126440713;chr4:126441176-126441177		258;0	147;0	261;0	102;3	624;1	262;2
N	jcn_only_AD		chr4	-	chr4:136897845-136898749	chr4:136897845-136898745		chr4:136898746-136898749	chr4:136898749-136898750		0;2965	0;684	6;1506	2;1461	0;2520	0;743
K	cassette	Paqr7	chr4	+	chr4:134497037-134506802	chr4:134497037-134500599;chr4:134500684-134506802		chr4:134500600-134500683			269;24	0;0	83;8	0;2	101;18	0;0
N	jcn_only_AA		chr4	+	chr4:148593998-148594112	chr4:148593998-148594082		chr4:148594083-148594112	chr4:148594112-148594113		5;606	0;295	0;676	0;120	0;599	0;82
N	intron_retention		chr4	+	chr4:118431302-118431408				chr4:118431301-118431302;chr4:118431408-118431409		0;0	0;0	0;2	3;0	0;0	0;5
N	alternative_acceptor	Vps13d	chr4	-	chr4:145136728-145138563;chr4:145134661-145138563	chr4:145135567-145138563		chr4:145134661-145135566;chr4:145135567-145136727	chr4:145134660-145134661;chr4:145135566-145135567		50;0	53;0	75;1	63;0	135;0	162;0
K	intron_retention	Tardbp	chr4	-	chr4:148615830-148616571				chr4:148615829-148615830;chr4:148616571-148616572		0;16	0;0	0;16	0;2	0;169	2;70
K	cassette	Epb41	chr4	-	chr4:131957820-131967787	chr4:131957820-131962923;chr4:131962987-131967787		chr4:131962924-131962986			373;5	45;2	436;8	25;4	700;13	86;0
N	jcn_only_AD	Dennd4c	chr4	+	chr4:86787698-86788824;chr4:86786287-86788824	chr4:86786687-86788824		chr4:86786287-86786686;chr4:86786687-86787697	chr4:86786286-86786287;chr4:86786686-86786687		459;0	98;0	499;0	60;0	2677;2	269;0
N	alternative_acceptor		chr4	-	chr4:116123149-116123500	chr4:116123317-116123500		chr4:116123149-116123316	chr4:116123148-116123149		44;15	0;0	0;9	2;1	19;39	1;2
N	intron_retention	Plekhn1	chr4	-	chr4:156231174-156231543				chr4:156231173-156231174;chr4:156231543-156231544		0;0	0;0	0;0	0;0	2;15	0;0
N	intron_retention		chr4	+	chr4:3738799-3742466				chr4:3738798-3738799;chr4:3742466-3742467		0;0	0;0	0;0	0;0	0;5	13;38
K	intron_retention	Pik3cd	chr4	-	chr4:149654139-149654224				chr4:149654138-149654139;chr4:149654224-149654225		25;0	78;0	67;0	123;5	86;47	233;24
K	intron_retention	Rps6	chr4	-	chr4:86854956-86855866				chr4:86854955-86854956;chr4:86855866-86855867		15077;0	10244;0	15594;0	12140;0	19655;60	16176;12
N	intron_retention		chr4	+	chr4:126034272-126035765				chr4:126034271-126034272;chr4:126035765-126035766		0;0	0;5	0;0	0;36	2;12	0;127
N	alternative_acceptor	Mtor,Pum1	chr4	+	chr4:148469078-148469366	chr4:148469078-148469285		chr4:148469286-148469366	chr4:148469366-148469367		57;0	51;0	61;0	58;0	110;0	59;1
K	intron_retention	Elovl1	chr4	+	chr4:118428216-118430495				chr4:118428215-118428216;chr4:118430495-118430496		1836;0	300;0	814;0	436;0	936;9	319;7
K	alternative_first_exon	Phactr4	chr4	-	chr4:132387066-132413069	chr4:132387066-132397951	chr4:132413070-132413123	chr4:132397952-132398211			99;6	21;14	61;0	39;13	172;5	58;11
K	intron_retention	Ccne2	chr4	+	chr4:11199432-11201304				chr4:11199431-11199432;chr4:11201304-11201305		110;0	0;0	38;0	0;0	223;13	6;0
K	intron_retention	Tln1	chr4	-	chr4:43556784-43558380				chr4:43556783-43556784;chr4:43558380-43558381		0;0	0;0	0;0	0;0	0;12	7;6
N	jcn_only_AD	Tal1	chr4	+	chr4:115057872-115059518;chr4:115057255-115059518	chr4:115057532-115059518		chr4:115057255-115057531;chr4:115057532-115057871	chr4:115057254-115057255;chr4:115057531-115057532		11;0	0;0	2;2	0;0	2;5	2;14
N	jcn_only_AA	Ssu72	chr4	+	chr4:155715606-155731324	chr4:155715606-155731303		chr4:155731304-155731324	chr4:155731324-155731325		751;0	341;16	656;0	530;0	1289;11	789;8
K	intron_retention	Hectd3	chr4	+	chr4:116996668-116996913				chr4:116996667-116996668;chr4:116996913-116996914		374;0	81;0	263;0	143;0	533;18	126;0
N	alternative_acceptor		chr4	+	chr4:140961477-140966500	chr4:140961477-140966494		chr4:140966495-140966500	chr4:140966500-140966501		65;687	13;186	40;341	15;247	19;326	14;201
N	intron_retention		chr4	+	chr4:119549398-119549636				chr4:119549397-119549398;chr4:119549636-119549637		0;0	0;0	0;0	0;0	0;3	2;8
N	intron_retention		chr4	-	chr4:155074744-155075588				chr4:155074743-155074744;chr4:155075588-155075589		0;229	0;80	0;199	15;119	0;302	0;202
N	alternative_donor	Plin2	chr4	-	chr4:86668706-86669411;chr4:86668706-86669700;chr4:86668706-86669445;chr4:86668706-86669415;chr4:86668706-86669870;chr4:86668706-86669303;chr4:86668706-86669944;chr4:86668706-86669533	chr4:86668706-86668845		chr4:86668846-86669303;chr4:86669304-86669411;chr4:86669412-86669415;chr4:86669416-86669445;chr4:86669446-86669533;chr4:86669534-86669700;chr4:86669701-86669870;chr4:86669871-86669944	chr4:86669303-86669304;chr4:86669411-86669412;chr4:86669415-86669416;chr4:86669445-86669446;chr4:86669533-86669534;chr4:86669700-86669701;chr4:86669870-86669871;chr4:86669944-86669945		2668;5	583;6	1346;2	790;5	1694;3	708;8
N	alternative_donor	Inpp5b	chr4	+	chr4:124792308-124793173;chr4:124792356-124793173	chr4:124793052-124793173		chr4:124792308-124792355;chr4:124792356-124793051	chr4:124792307-124792308;chr4:124792355-124792356		92;0	139;1	87;1	256;1	155;3	542;7
N	jcn_only_AA	Plin2	chr4	-	chr4:86668689-86669445	chr4:86668706-86669445		chr4:86668689-86668705	chr4:86668688-86668689		0;295	0;142	0;214	0;173	0;222	1;145
N	jcn_only_AD	Akna	chr4	-	chr4:63387154-63390969;chr4:63387154-63392131	chr4:63387154-63394834		chr4:63390970-63392131;chr4:63392132-63394834	chr4:63392131-63392132;chr4:63394834-63394835		97;0	198;0	109;0	98;0	298;2	498;0
K	alternative_first_exon	Capzb	chr4	+	chr4:139205351-139238908;chr4:139193029-139238908	chr4:139194220-139238908	chr4:139192899-139193028	chr4:139193996-139194219			985;0	261;2	468;0	328;0	590;3	281;2
N	jcn_only_AD	Ipo13,Ncdn	chr4	-	chr4:117904731-117904904	chr4:117904731-117904876		chr4:117904877-117904904	chr4:117904904-117904905		301;0	114;0	281;0	134;8	323;3	102;0
N	intron_retention	Tstd2	chr4	-	chr4:46132157-46133436				chr4:46132156-46132157;chr4:46133436-46133437		0;0	0;0	0;0	0;0	2;11	0;2
K	intron_retention	Yipf1	chr4	+	chr4:107345192-107359606				chr4:107345191-107345192;chr4:107359606-107359607		0;0	0;0	0;0	11;0	11;10	3;0
K	intron_retention	Sdf4	chr4	+	chr4:156008946-156009143				chr4:156008945-156008946;chr4:156009143-156009144		1048;0	407;0	845;0	690;0	1176;7	959;9
N	jcn_only_AA	RP23-406B13.6	chr4	-	chr4:108606128-108619765;chr4:108605694-108619765	chr4:108613355-108619765		chr4:108605694-108606127;chr4:108606128-108613354	chr4:108605693-108605694;chr4:108606127-108606128		0;0	0;0	9;0	0;0	5;9	0;0
N	intron_retention		chr4	-	chr4:43497622-43497966				chr4:43497621-43497622;chr4:43497966-43497967		0;17	0;0	1;3	0;0	0;30	0;0
K	intron_retention	Rusc2	chr4	+	chr4:43406681-43414627				chr4:43406680-43406681;chr4:43414627-43414628		0;0	0;0	0;0	2;0	0;6	0;5
N	intron_retention		chr4	-	chr4:139294593-139298841				chr4:139294592-139294593;chr4:139298841-139298842		0;84	0;12	0;45	9;14	0;73	0;13
N	intron_retention		chr4	-	chr4:57943968-57950838				chr4:57943967-57943968;chr4:57950838-57950839		0;0	0;0	2;0	2;0	7;15	7;23
K	intron_retention	Nadk	chr4	+	chr4:155576783-155576992				chr4:155576782-155576783;chr4:155576992-155576993		32;49	23;22	10;15	31;32	5;50	28;61
N	alternative_donor		chr4	-	chr4:136890456-136892378;chr4:136890456-136892478	chr4:136890456-136890545		chr4:136890546-136892378;chr4:136892379-136892478	chr4:136892378-136892379;chr4:136892478-136892479		311;122	0;0	0;0	0;0	1214;75	0;0
K	intron_retention	S100pbp	chr4	-	chr4:129181841-129181966				chr4:129181840-129181841;chr4:129181966-129181967		10;52	3;0	18;70	8;19	72;131	43;47
K	jcn_only_AA	Ago3	chr4	-	chr4:126346773-126347767	chr4:126346831-126347767		chr4:126346773-126346830	chr4:126346772-126346773		0;36	0;16	0;15	3;23	11;148	11;83
N	alternative_donor		chr4	-	chr4:63387154-63390969;chr4:63387154-63394834	chr4:63387154-63392131		chr4:63390970-63392131;chr4:63392132-63394834	chr4:63392131-63392132;chr4:63394834-63394835		0;10	0;16	0;8	0;11	2;23	1;42
N	intron_retention		chr4	+	chr4:124704436-124705612				chr4:124704435-124704436;chr4:124705612-124705613		0;37	0;18	6;12	0;28	0;111	11;118
N	jcn_only_AA	Plekhn1	chr4	-	chr4:156228312-156228408	chr4:156228317-156228408		chr4:156228312-156228316	chr4:156228311-156228312		7;28	0;69	0;56	0;84	0;113	14;173
N	intron_retention		chr4	+	chr4:102625314-102626064				chr4:102625313-102625314;chr4:102626064-102626065		0;0	0;0	0;0	0;0	0;0	7;11
K	intron_retention	Anks6	chr4	-	chr4:47016817-47017522				chr4:47016816-47016817;chr4:47017522-47017523		0;9	0;0	0;9	0;0	13;10	0;0
N	jcn_only_AD	Tnfrsf1b	chr4	-	chr4:145227597-145229074;chr4:145227597-145229003;chr4:145227597-145228431	chr4:145227597-145228974		chr4:145228432-145228974;chr4:145228975-145229003;chr4:145229004-145229074	chr4:145228974-145228975;chr4:145229003-145229004;chr4:145229074-145229075		598;0	4335;15	307;0	4740;7	584;0	7168;24
N	intron_retention		chr4	-	chr4:86660270-86661927				chr4:86660269-86660270;chr4:86661927-86661928		0;0	0;0	0;0	0;0	2;12	0;3
K	intron_retention		chr4	-	chr4:59524477-59549147				chr4:59524476-59524477;chr4:59549147-59549148		475;0	272;0	306;0	253;0	1105;9	938;0
N	alternative_acceptor	Rnf38	chr4	-	chr4:44142466-44143447	chr4:44142766-44143447		chr4:44142466-44142765	chr4:44142465-44142466		280;0	149;3	247;0	151;1	918;8	538;3
N	alternative_acceptor	Zbtb17	chr4	+	chr4:141464703-141464788	chr4:141464703-141464771		chr4:141464772-141464788	chr4:141464788-141464789		132;0	76;0	67;0	68;0	132;4	107;4
K	jcn_only_AA	Tgfbr1	chr4	+	chr4:47383995-47393258	chr4:47383995-47393246		chr4:47393247-47393258	chr4:47393258-47393259		51;58	2;0	42;58	8;0	194;191	11;16
N	cassette	Tdrd7	chr4	+	chr4:45989220-45992196	chr4:45989220-45990049;chr4:45990231-45992196		chr4:45990050-45990230			0;139	0;132	0;95	2;192	0;259	10;484
N	jcn_only_AA		chr4	+	chr4:139019671-139020102	chr4:139019671-139020045		chr4:139020046-139020102	chr4:139020102-139020103		0;95	1;63	0;39	0;40	0;66	0;45
K	jcn_only_AA	Tmeff1	chr4	+	chr4:48614984-48617234	chr4:48614984-48617231		chr4:48617232-48617234	chr4:48617234-48617235		0;7	0;6	6;6	5;5	0;2	1;8
K	intron_retention	Ubap1	chr4	+	chr4:41388198-41388680				chr4:41388197-41388198;chr4:41388680-41388681		458;9	248;0	352;0	484;0	592;32	557;0
N	alternative_donor		chr4	-	chr4:41251672-41274984;chr4:41251672-41274959;chr4:41251672-41268273;chr4:41251672-41253522;chr4:41251672-41252218	chr4:41251672-41275039		chr4:41252219-41253522;chr4:41253523-41268273;chr4:41268274-41274959;chr4:41274960-41274984;chr4:41274985-41275039	chr4:41253522-41253523;chr4:41268273-41268274;chr4:41274959-41274960;chr4:41274984-41274985;chr4:41275039-41275040		2;324	0;45	3;160	3;80	10;299	0;51
N	jcn_only_AA	Tex10	chr4	-	chr4:48468849-48469883	chr4:48468994-48469883		chr4:48468849-48468993	chr4:48468848-48468849		0;210	0;50	0;289	0;40	1;568	0;141
N	intron_retention		chr4	-	chr4:116123149-116123500				chr4:116123148-116123149;chr4:116123500-116123501		44;49	0;7	0;26	2;0	19;108	1;9
K	intron_retention	Cdc20	chr4	-	chr4:118433142-118433480				chr4:118433141-118433142;chr4:118433480-118433481		507;0	61;0	341;2	56;0	388;11	20;0
K	intron_retention	Fancg	chr4	-	chr4:43010173-43010255				chr4:43010172-43010173;chr4:43010255-43010256		0;48	0;0	0;12	0;0	7;24	0;2
N	alternative_acceptor	Macf1	chr4	-	chr4:123484176-123486328	chr4:123484180-123486328		chr4:123484176-123484179	chr4:123484175-123484176		0;206	0;61	0;179	0;88	3;719	0;370
N	jcn_only_AA	Rps6	chr4	-	chr4:86831400-86855866;chr4:86837562-86855866;chr4:86854956-86855866	chr4:86854948-86855866		chr4:86831400-86837561;chr4:86837562-86854947;chr4:86854948-86854955	chr4:86831399-86831400;chr4:86837561-86837562;chr4:86854947-86854948		15077;0	10244;0	15594;10	12144;0	19655;14	16176;0
N	jcn_only_AA	Ift74,Rab2a	chr4	+	chr4:94686937-94691719	chr4:94686937-94688238		chr4:94688239-94691719	chr4:94691719-94691720		40;0	3;0	19;0	13;0	110;2	42;0
N	alternative_acceptor	Mmachc	chr4	-	chr4:116704657-116705880	chr4:116704660-116705880		chr4:116704657-116704659	chr4:116704656-116704657		0;79	0;22	9;93	0;21	0;85	0;25
K	intron_retention	Ube4b	chr4	-	chr4:149353028-149355417				chr4:149353027-149353028;chr4:149355417-149355418		338;0	134;0	260;0	198;0	458;3	236;2
N	jcn_only_AA	Atp6v0b	chr4	-	chr4:117884642-117885103	chr4:117884779-117885103		chr4:117884642-117884778	chr4:117884641-117884642		2202;0	985;0	1399;0	1215;0	1602;2	792;0
K	alternative_last_exon	Cyb5rl	chr4	+	chr4:107081095-107087296;chr4:107081095-107081219	chr4:107081095-107084126	chr4:107087297-107087561;chr4:107081220-107081572	chr4:107084127-107085826			1;18	0;3	1;11	0;2	7;22	0;1
K	intron_retention	Necap2	chr4	-	chr4:141070941-141071580				chr4:141070940-141070941;chr4:141071580-141071581		0;0	2;0	0;0	0;4	1;10	0;16
N	alternative_acceptor	Tnfrsf1b	chr4	-	chr4:145224479-145224811	chr4:145224485-145224811		chr4:145224479-145224484	chr4:145224478-145224479		0;587	0;5023	0;436	8;6305	0;691	0;8943
N	intron_retention		chr4	+	chr4:138058740-138082892				chr4:138058739-138058740;chr4:138082892-138082893		2;0	0;0	0;0	6;0	11;19	7;0
N	jcn_only_AA		chr4	-	chr4:136889839-136890177	chr4:136889962-136890177					0;0	0;0	0;31	0;47	0;135	5;75
N	intron_retention		chr4	+	chr4:154969213-154969584				chr4:154969212-154969213;chr4:154969584-154969585		2;11	0;0	0;0	0;0	0;27	0;6
K	intron_retention	Plekhm2	chr4	-	chr4:141628441-141629080				chr4:141628440-141628441;chr4:141629080-141629081		484;0	95;0	241;14	97;0	336;35	133;12
N	mutually_exclusive	Hnrnpr	chr4	+	chr4:136332604-136339175,chr4:136339298-136339418	chr4:136332604-136336297,chr4:136336448-136339418	chr4:136339176-136339297	chr4:136336298-136336447			0;0	0;0	0;0	1;0	2;3	0;0
N	jcn_only_AA		chr4	+	chr4:108859359-108861375	chr4:108859359-108861366		chr4:108861367-108861375	chr4:108861375-108861376		0;402	0;110	0;267	0;236	1;570	0;231
N	jcn_only_AA	Zbtb17	chr4	+	chr4:141463408-141463672	chr4:141463408-141463597		chr4:141463598-141463672	chr4:141463672-141463673		132;0	93;0	41;0	85;0	150;3	86;0
N	jcn_only_AD	Rbm12b1	chr4	+	chr4:12089506-12140540	chr4:12140402-12140540		chr4:12089506-12140401	chr4:12089505-12089506		0;0	0;0	0;0	0;0	8;17	3;0
N	jcn_only_AA		chr4	-	chr4:132554505-132557058	chr4:132555023-132557058					0;0	0;0	0;0	0;0	2;2	0;0
N	intron_retention		chr4	-	chr4:149654263-149654358				chr4:149654262-149654263;chr4:149654358-149654359		0;70	0;50	0;44	0;116	2;105	0;170
K	intron_retention	Toe1	chr4	-	chr4:116805295-116805485				chr4:116805294-116805295;chr4:116805485-116805486		84;0	14;0	103;4	11;0	66;4	16;5
N	alternative_donor	Srsf10	chr4	+	chr4:135856292-135858304	chr4:135856716-135858304		chr4:135856292-135856715	chr4:135856291-135856292		289;0	38;0	97;0	64;0	583;6	244;0
K	alternative_acceptor	Bsdc1	chr4	+	chr4:129465347-129466913	chr4:129465347-129466822		chr4:129466823-129466913	chr4:129466913-129466914		3;100	0;56	2;74	0;46	8;126	2;112
K	intron_retention	Ints8	chr4	-	chr4:11199452-11204463				chr4:11199451-11199452;chr4:11204463-11204464		0;15	0;5	0;14	0;19	0;72	5;25
K	intron_retention	Tln1	chr4	-	chr4:43538780-43539090				chr4:43538779-43538780;chr4:43539090-43539091		4860;0	2238;0	3582;0	2370;0	5020;13	3311;3
N	coord_cassette	Necap2	chr4	-	chr4:141068280-141072528	chr4:141068280-141070055;chr4:141070234-141070854;chr4:141070941-141072528		chr4:141070056-141070233;chr4:141070855-141070940			0;0	0;0	0;0	0;0	5;1	0;0
K	jcn_only_AA	RP23-383I4.10	chr4	+	chr4:146272976-146278352;chr4:146272976-146278308	chr4:146272976-146278355		chr4:146278309-146278352;chr4:146278353-146278355	chr4:146278352-146278353;chr4:146278355-146278356		16;0	3;11	10;3	7;0	178;25	33;8
N	jcn_only_AA	Tnfrsf1b	chr4	-	chr4:145224479-145224811	chr4:145224485-145224811		chr4:145224479-145224484	chr4:145224478-145224479		0;1215	0;10389	0;902	8;12768	0;1385	0;17916
K	intron_retention	Macf1	chr4	-	chr4:123440792-123444834				chr4:123440791-123440792;chr4:123444834-123444835		145;0	26;0	120;0	85;0	753;4	240;6
N	intron_retention	Rab2a	chr4	+	chr4:8582494-8589394				chr4:8582493-8582494;chr4:8589394-8589395		0;0	2;0	9;0	3;0	5;14	14;0
N	intron_retention		chr4	-	chr4:45314218-45314685				chr4:45314217-45314218;chr4:45314685-45314686		3;0	0;0	0;0	0;0	0;9	0;2
N	jcn_only_AA	Lyn,RP23-254N4.1	chr4	+	chr4:3748814-3754851;chr4:3748814-3756300	chr4:3748814-3751057		chr4:3751058-3754851;chr4:3754852-3756300	chr4:3754851-3754852;chr4:3756300-3756301		702;15	1125;2	467;7	1670;56	802;6	2991;40
N	cassette	RP23-211P15.1	chr4	-	chr4:58879135-58912475	chr4:58879135-58885367;chr4:58885499-58912475		chr4:58885368-58885498			0;70	0;29	0;74	0;53	0;301	5;183
N	alternative_acceptor	Prpf38a	chr4	-	chr4:108576982-108578984	chr4:108577089-108578984		chr4:108576982-108577088	chr4:108576981-108576982		0;71	0;94	0;31	0;134	0;81	9;275
N	alternative_acceptor	Rcan3	chr4	-	chr4:135418546-135420245	chr4:135418552-135420245		chr4:135418546-135418551	chr4:135418545-135418546		2;118	0;13	10;85	0;9	0;72	0;9
N	cassette	Spata6	chr4	+	chr4:111784844-111805930	chr4:111784844-111799069;chr4:111799255-111805930		chr4:111799070-111799254			0;105	2;46	0;72	0;71	5;165	7;139
K	alternative_donor	Clcn6	chr4	-	chr4:148037974-148038680	chr4:148037974-148038145		chr4:148038146-148038680	chr4:148038680-148038681		19;0	7;0	14;0	56;3	59;5	108;1
N	jcn_only_AD	Ago1	chr4	-	chr4:126453692-126453816;chr4:126453692-126453838	chr4:126453692-126453825		chr4:126453817-126453825;chr4:126453826-126453838	chr4:126453825-126453826;chr4:126453838-126453839		19;202	16;72	19;125	17;88	47;223	34;124
K	intron_retention	Trappc3	chr4	+	chr4:126262538-126272677				chr4:126262537-126262538;chr4:126272677-126272678		736;0	294;0	480;0	280;7	792;18	347;4
K	intron_retention	Tmem201	chr4	-	chr4:149722440-149727226				chr4:149722439-149722440;chr4:149727226-149727227		49;18	0;0	60;5	9;0	56;14	2;0
K	cassette	Osbpl9	chr4	-	chr4:109087486-109098502	chr4:109087486-109091660;chr4:109091700-109098502		chr4:109091661-109091699			123;290	55;104	136;273	92;114	298;900	250;439
K	alternative_acceptor	Dnaic1,Pnisr	chr4	+	chr4:21871609-21873588	chr4:21871609-21873585		chr4:21873586-21873588	chr4:21873588-21873589		0;30	0;12	0;33	0;21	33;443	10;144
N	mutually_exclusive	Kcnab2	chr4	-	chr4:152393125-152394289,chr4:152394411-152394928	chr4:152393125-152393741,chr4:152393831-152394928	chr4:152394290-152394410	chr4:152393742-152393830			0;1	0;1	0;34	0;1	3;1	0;1
K	intron_retention		chr4	-	chr4:19638851-19639951				chr4:19638850-19638851;chr4:19639951-19639952		394;0	14;0	260;0	51;0	1817;59	144;0
K	intron_retention	Ubr4	chr4	+	chr4:139414501-139414999				chr4:139414500-139414501;chr4:139414999-139415000		328;0	358;0	233;0	434;0	400;15	728;0
K	alternative_first_exon	Rgs3	chr4	+	chr4:62674511-62689498,chr4:62663793-62689498;chr4:62652837-62689498	chr4:62674311-62689498	chr4:62652714-62652836	chr4:62674039-62674310			97;46	0;5	68;23	22;12	74;28	3;6
N	alternative_acceptor	Tln1	chr4	-	chr4:43548147-43549085	chr4:43548726-43549085		chr4:43548147-43548725	chr4:43548146-43548147		2478;4	1017;8	1381;4	922;5	2360;33	1140;18
N	intron_retention		chr4	+	chr4:3782624-3782972				chr4:3782623-3782624;chr4:3782972-3782973		0;5	0;6	0;33	0;3	0;31	1;65
K	intron_retention	Hyi	chr4	+	chr4:118362091-118362190				chr4:118362090-118362091;chr4:118362190-118362191		126;0	18;0	76;0	24;0	167;9	24;0
N	alternative_donor	Atp6v0b	chr4	-	chr4:117886360-117886589	chr4:117886360-117886459		chr4:117886460-117886589	chr4:117886589-117886590		3323;3	1230;0	2560;3	1817;3	3334;32	1768;14
N	intron_retention		chr4	+	chr4:129076277-129080341				chr4:129076276-129076277;chr4:129080341-129080342		0;0	0;3	0;0	0;13	1;32	0;52
N	cassette	Cdc42	chr4	-	chr4:137329125-137335974;chr4:137329125-137357645	chr4:137329125-137332406;chr4:137332480-137357645,chr4:137332480-137335974		chr4:137332407-137332479			8;7128	0;2389	0;5798	0;3859	3;10606	3;6614
N	mutually_exclusive	Rab2a	chr4	+	chr4:8535909-8572525,chr4:8572594-8577954	chr4:8535909-8561151,chr4:8561224-8577954	chr4:8572526-8572593	chr4:8561152-8561223			0;3	0;1	0;4	0;0	0;4	6;0
K	intron_retention		chr4	+	chr4:126037709-126038027				chr4:126037708-126037709;chr4:126038027-126038028		13;0	69;0	27;0	253;7	93;0	620;35
N	jcn_only_AA		chr4	+	chr4:115811199-115818766	chr4:115811199-115813160		chr4:115813161-115818766	chr4:115818766-115818767		0;0	0;0	0;0	0;0	13;0	6;3
N	jcn_only_AD	C1qb	chr4	-	chr4:136882329-136886042	chr4:136882329-136884606		chr4:136884607-136886042	chr4:136886042-136886043		8710;0	2967;0	4958;0	4698;14	9281;11	4792;14
N	alternative_donor	Rnf19b	chr4	+	chr4:129078417-129078906;chr4:129076273-129078906;chr4:129078194-129078906;chr4:129076277-129078906	chr4:129077063-129078906		chr4:129076273-129076276;chr4:129076277-129077062;chr4:129077063-129078193;chr4:129078194-129078416	chr4:129076272-129076273;chr4:129076276-129076277;chr4:129077062-129077063;chr4:129078193-129078194		303;0	1381;2	352;0	2293;5	576;4	2788;9
N	alternative_acceptor	Macf1	chr4	-	chr4:123355268-123360909	chr4:123358882-123360909		chr4:123355268-123358881	chr4:123355267-123355268		342;0	98;1	301;1	91;1	1007;9	405;4
K	intron_retention		chr4	-	chr4:43548147-43549085				chr4:43548146-43548147;chr4:43549085-43549086		2478;4	1017;3	1381;0	922;0	2360;63	1140;27
K	intron_retention		chr4	-	chr4:44152554-44167465				chr4:44152553-44152554;chr4:44167465-44167466		11;0	0;0	0;0	0;0	8;5	14;0
N	cassette	Usp48	chr4	+	chr4:137606817-137610689	chr4:137606817-137608057;chr4:137608183-137610689		chr4:137608058-137608182			0;51	0;8	0;38	5;14	0;119	0;23
K	intron_retention	Cdc42	chr4	-	chr4:137322620-137328712				chr4:137322619-137322620;chr4:137328712-137328713		53;15	18;3	25;0	57;6	92;118	74;45
N	jcn_only_AD		chr4	-	chr4:57945213-57950834;chr4:57945213-57949965	chr4:57945213-57950838		chr4:57949966-57950834;chr4:57950835-57950838	chr4:57950834-57950835;chr4:57950838-57950839		2;4803	5;3377	0;3631	2;3928	0;4072	9;8133
N	alternative_first_exon	Gnb1	chr4	+	chr4:155491581-155533696	chr4:155527510-155533696	chr4:155491361-155491580	chr4:155527413-155527509			0;1246	0;658	0;1010	0;788	1;1718	0;1867
K	intron_retention	RP23-63D8.6	chr4	+	chr4:132532908-132533337				chr4:132532907-132532908;chr4:132533337-132533338		0;36	0;5	2;14	0;6	6;130	0;11
N	intron_retention		chr4	-	chr4:135327221-135329003				chr4:135327220-135327221;chr4:135329003-135329004		18;7	0;0	0;0	0;8	6;99	0;32
N	alternative_donor	Eif4g3	chr4	+	chr4:138158511-138163446	chr4:138160929-138163446		chr4:138158511-138160928	chr4:138158510-138158511		333;0	257;1	259;1	266;1	1063;3	753;1
K	alternative_acceptor	RP23-254N4.1	chr4	+	chr4:153957323-153959755	chr4:153957323-153959748		chr4:153959749-153959755	chr4:153959755-153959756		6;67	0;5	0;31	0;4	17;44	0;0
K	intron_retention	Cc2d1b	chr4	+	chr4:108626377-108626479				chr4:108626376-108626377;chr4:108626479-108626480		351;0	84;0	145;0	111;0	336;12	102;0
K	intron_retention	Mob3c	chr4	+	chr4:115831690-115833632				chr4:115831689-115831690;chr4:115833632-115833633		16;0	23;0	19;7	27;0	106;32	145;36
N	intron_retention	Rnf220	chr4	-	chr4:117285973-117288367				chr4:117285972-117285973;chr4:117288367-117288368		0;6	0;0	0;2	0;0	7;15	0;0
N	cassette	Ubr4	chr4	+	chr4:139463656-139464541	chr4:139463656-139463984;chr4:139464095-139464541		chr4:139463985-139464094			0;339	2;336	0;201	0;329	0;260	0;454
K	jcn_only_AD	Faap20	chr4	+	chr4:155249964-155250505	chr4:155250063-155250505		chr4:155249964-155250062	chr4:155249963-155249964		10;55	0;0	5;35	2;11	0;48	0;11
K	intron_retention		chr4	-	chr4:19628006-19631045				chr4:19628005-19628006;chr4:19631045-19631046		261;0	27;0	155;0	28;0	1073;35	107;0
K	alternative_acceptor	Slc9a1	chr4	+	chr4:133419544-133419946	chr4:133419544-133419924		chr4:133419925-133419946	chr4:133419946-133419947		0;101	0;98	0;66	8;89	9;173	10;141
N	jcn_only_AD	Dennd4c	chr4	+	chr4:86839732-86840984	chr4:86839878-86840984		chr4:86839732-86839877	chr4:86839731-86839732		0;194	0;19	0;132	0;23	3;685	0;130
K	intron_retention	Gpbp1l1	chr4	+	chr4:116581444-116587370				chr4:116581443-116581444;chr4:116587370-116587371		374;0	235;0	345;0	252;0	765;13	576;14
K	intron_retention	Sigmar1	chr4	-	chr4:41739581-41740549				chr4:41739580-41739581;chr4:41740549-41740550		1632;0	340;0	1166;0	517;0	1572;13	451;2
N	alternative_acceptor	Clcn6	chr4	-	chr4:148026600-148028549	chr4:148026701-148028549		chr4:148026600-148026700	chr4:148026599-148026600		14;0	6;0	18;0	17;0	24;3	38;1
N	alternative_donor		chr4	-	chr4:63150445-63151084;chr4:63150445-63151118	chr4:63150445-63151453		chr4:63151085-63151118;chr4:63151119-63151453	chr4:63151118-63151119;chr4:63151453-63151454		4;0	2;0	2;0	1;0	4;6	1;13
N	jcn_only_AA		chr4	+	chr4:125089963-125090105	chr4:125089963-125090101		chr4:125090102-125090105	chr4:125090105-125090106		0;186	0;53	0;205	0;73	6;342	0;89
N	alternative_last_exon	Zbtb5	chr4	-	chr4:44971138-45012223	chr4:44995387-45012223	chr4:44970576-44971137	chr4:44991242-44995386			0;18	0;9	0;13	0;19	0;31	0;13
K	intron_retention	Orc3	chr4	-	chr4:34599141-34599703				chr4:34599140-34599141;chr4:34599703-34599704		9;0	0;0	0;0	0;0	2;68	0;22
K	intron_retention	Osbpl9	chr4	-	chr4:109067000-109068362				chr4:109066999-109067000;chr4:109068362-109068363		543;0	206;0	627;0	239;0	1574;28	659;6
K	intron_retention		chr4	-	chr4:141115865-141118526				chr4:141115864-141115865;chr4:141118526-141118527		983;0	538;0	749;0	651;5	805;19	720;9
K	intron_retention	Fancg	chr4	-	chr4:43008914-43009147				chr4:43008913-43008914;chr4:43009147-43009148		99;0	23;0	59;0	35;0	65;23	24;0
K	intron_retention	Orc1	chr4	+	chr4:108603490-108603964				chr4:108603489-108603490;chr4:108603964-108603965		100;0	8;0	110;0	10;0	80;15	14;3
K	intron_retention		chr4	+	chr4:156240714-156241312				chr4:156240713-156240714;chr4:156241312-156241313		1201;0	402;0	724;0	415;0	998;44	395;3
N	alternative_acceptor	Gnb1	chr4	+	chr4:155557287-155557467;chr4:155557287-155557372;chr4:155557287-155557470	chr4:155557287-155559750		chr4:155557373-155557467;chr4:155557468-155557470;chr4:155557471-155559750	chr4:155557467-155557468;chr4:155557470-155557471;chr4:155559750-155559751		515;1	266;0	447;0	394;0	683;0	595;0
N	alternative_donor	Ece1	chr4	+	chr4:137936718-137937338	chr4:137936805-137937338		chr4:137936718-137936804	chr4:137936717-137936718		0;77	0;21	0;33	2;24	0;85	0;32
N	intron_retention		chr4	-	chr4:116641143-116641259				chr4:116641142-116641143;chr4:116641259-116641260		0;0	0;7	0;0	0;0	20;18	0;4
K	intron_retention	Ncbp1	chr4	+	chr4:46165289-46166737				chr4:46165288-46165289;chr4:46166737-46166738		263;0	25;0	201;0	100;0	305;10	57;0
K	intron_retention	RP23-273D6.2	chr4	+	chr4:126853278-126854390				chr4:126853277-126853278;chr4:126854390-126854391		9;51	2;32	0;30	0;16	0;70	0;28
K	alternative_donor	Ccnc	chr4	+	chr4:21735465-21740591	chr4:21735469-21740591		chr4:21735465-21735468	chr4:21735464-21735465		14;31	0;11	0;12	0;15	0;108	6;110
N	alternative_donor	Snx30	chr4	+	chr4:59868353-59879221;chr4:59868349-59879221	chr4:59868356-59879221		chr4:59868349-59868352;chr4:59868353-59868355	chr4:59868348-59868349;chr4:59868352-59868353		143;0	5;0	74;1	7;0	261;8	10;0
K	intron_retention	Macf1	chr4	-	chr4:123510800-123510945				chr4:123510799-123510800;chr4:123510945-123510946		309;0	82;0	231;0	102;0	625;7	335;0
K	jcn_only_AA	Eps15	chr4	+	chr4:109380030-109382846	chr4:109380030-109382784		chr4:109382785-109382846	chr4:109382846-109382847		0;331	0;111	0;305	0;138	5;767	0;416
K	intron_retention	Map3k7	chr4	+	chr4:31992517-31994873				chr4:31992516-31992517;chr4:31994873-31994874		38;0	28;0	76;0	27;0	225;20	66;11
K	intron_retention		chr4	+	chr4:138105437-138120348				chr4:138105436-138105437;chr4:138120348-138120349		67;0	53;0	70;0	68;0	197;5	193;0
N	alternative_donor	Fkbp15	chr4	-	chr4:62329451-62332156;chr4:62329451-62332190	chr4:62329451-62329773		chr4:62329774-62332156;chr4:62332157-62332190	chr4:62332156-62332157;chr4:62332190-62332191		552;0	273;0	477;0	320;0	941;2	394;1
N	intron_retention	Pomgnt1	chr4	+	chr4:116157958-116158117				chr4:116157957-116157958;chr4:116158117-116158118		0;0	0;0	0;0	0;0	0;2	1;6
N	alternative_acceptor	Mad2l2	chr4	+	chr4:148143643-148144263;chr4:148143643-148143965	chr4:148143643-148144085		chr4:148143966-148144085;chr4:148144086-148144263	chr4:148144085-148144086;chr4:148144263-148144264		230;0	80;0	191;0	182;1	178;0	120;0
N	intron_retention		chr4	-	chr4:133694831-133695915				chr4:133694830-133694831;chr4:133695915-133695916		10;0	0;0	11;0	0;0	11;16	19;10
K	intron_retention	Mrpl37	chr4	-	chr4:107064501-107064586				chr4:107064500-107064501;chr4:107064586-107064587		581;0	335;0	449;2	290;0	572;35	390;0
N	alternative_acceptor	Zcchc11	chr4	+	chr4:108548171-108549240;chr4:108548171-108549225	chr4:108548171-108549228		chr4:108549226-108549228;chr4:108549229-108549240	chr4:108549228-108549229;chr4:108549240-108549241		52;6	19;0	16;0	44;4	124;8	153;7
N	cassette	Melk	chr4	+	chr4:44351111-44363709	chr4:44351111-44360871;chr4:44360976-44363709		chr4:44360872-44360975			0;254	0;41	24;95	0;30	0;182	0;24
N	intron_retention		chr4	+	chr4:155955337-155956367				chr4:155955336-155955337;chr4:155956367-155956368		0;0	0;0	0;0	0;4	0;24	5;6
N	alternative_donor	Agrn	chr4	-	chr4:156185136-156195243	chr4:156185136-156194904		chr4:156194905-156195243	chr4:156195243-156195244		58;1	65;0	53;0	92;0	60;0	318;0
N	jcn_only_AD	RP23-406N5.7	chr4	+	chr4:147945462-147946600	chr4:147946118-147946600		chr4:147945462-147946117	chr4:147945461-147945462		584;61	281;40	386;40	268;61	541;25	353;80
K	alternative_donor	S100pbp	chr4	-	chr4:129182101-129182331	chr4:129182101-129182208		chr4:129182209-129182331	chr4:129182331-129182332		0;17	0;2	0;15	0;3	13;32	9;16
K	jcn_only_AA	Epb41	chr4	-	chr4:131967973-131974683	chr4:131967976-131974683		chr4:131967973-131967975	chr4:131967972-131967973		60;486	9;68	33;430	2;53	77;836	27;122
N	jcn_only_AD	Atp6v1g1	chr4	+	chr4:63548686-63549944	chr4:63548700-63549944		chr4:63548686-63548699	chr4:63548685-63548686		2463;0	955;0	1886;2	1093;0	2491;0	1524;0
N	intron_retention		chr4	+	chr4:134470176-134472803				chr4:134470175-134470176;chr4:134472803-134472804		3;0	0;0	9;0	1;0	7;31	0;0
K	intron_retention	Rnf38	chr4	-	chr4:44138832-44142294				chr4:44138831-44138832;chr4:44142294-44142295		242;0	111;0	257;3	209;5	807;89	470;52
N	jcn_only_AA	Man1c1	chr4	-	chr4:134593366-134640286	chr4:134598242-134640286		chr4:134593366-134598241	chr4:134593365-134593366		566;0	42;0	305;0	76;0	791;10	97;0
N	intron_retention		chr4	+	chr4:3738799-3740963				chr4:3738798-3738799;chr4:3740963-3740964		0;0	0;0	0;0	0;0	0;2	2;30
N	intron_retention		chr4	-	chr4:43537823-43537981				chr4:43537822-43537823;chr4:43537981-43537982		2;0	0;0	0;0	0;3	0;5	0;13
N	alternative_donor	Dennd4c	chr4	+	chr4:86839732-86840984	chr4:86839878-86840984		chr4:86839732-86839877	chr4:86839731-86839732		0;76	0;7	0;53	0;11	3;283	0;43
N	jcn_only_AD	RP23-301M3.1	chr4	+	chr4:101374324-101398889	chr4:101395794-101398889		chr4:101374324-101395793	chr4:101374323-101374324		0;0	0;0	0;0	0;0	0;0	8;10
K	alternative_donor	Fam219a,Zbtb5	chr4	-	chr4:44995387-45012223	chr4:44995387-45010951		chr4:45010952-45012223	chr4:45012223-45012224		22;5	10;6	7;4	45;8	17;10	20;21
N	alternative_acceptor	Rps6	chr4	-	chr4:86831400-86855866;chr4:86854948-86855866;chr4:86854956-86855866	chr4:86837562-86855866		chr4:86831400-86837561;chr4:86837562-86854947;chr4:86854948-86854955	chr4:86831399-86831400;chr4:86837561-86837562;chr4:86854947-86854948		78;0	47;0	80;0	60;0	145;0	79;0
K	intron_retention	Ago3	chr4	-	chr4:126375941-126376906				chr4:126375940-126375941;chr4:126376906-126376907		2;0	5;0	1;0	30;7	17;18	7;0
K	alternative_acceptor	Chchd7,Srsf10	chr4	+	chr4:135863203-135863525	chr4:135863203-135863522		chr4:135863523-135863525	chr4:135863525-135863526		108;182	17;37	58;106	40;76	324;501	194;290
K	alternative_acceptor	Ahdc1	chr4	+	chr4:133055204-133060675;chr4:133055204-133060661	chr4:133055204-133060780		chr4:133060662-133060675;chr4:133060676-133060780	chr4:133060675-133060676;chr4:133060780-133060781		1;6	0;0	2;13	0;0	2;0	2;0
K	intron_retention	Rcc2	chr4	+	chr4:140717201-140717624				chr4:140717200-140717201;chr4:140717624-140717625		584;0	149;0	433;0	180;0	435;8	103;0
N	cassette	Scp2	chr4	-	chr4:108055569-108071256	chr4:108055569-108063885;chr4:108063989-108071256		chr4:108063886-108063988			0;780	0;190	0;500	0;374	7;1818	0;759
N	alternative_acceptor	Abca1	chr4	-	chr4:53049065-53050288	chr4:53049134-53050288		chr4:53049065-53049133	chr4:53049064-53049065		0;33	2;35	0;18	0;96	0;105	0;234
K	intron_retention	Hnrnpr	chr4	+	chr4:136329502-136332397				chr4:136329501-136329502;chr4:136332397-136332398		426;0	52;0	381;0	132;0	1245;26	223;2
N	alternative_acceptor	Nudc	chr4	-	chr4:133536453-133541138;chr4:133535839-133541138	chr4:133535872-133541138		chr4:133535839-133535871;chr4:133535872-133536452	chr4:133535838-133535839;chr4:133535871-133535872		1;621	0;175	16;456	0;222	8;589	0;220
N	alternative_acceptor	Gpbp1l1	chr4	+	chr4:116588744-116590165	chr4:116588744-116589120		chr4:116589121-116590165	chr4:116590165-116590166		345;1	139;0	253;0	319;1	619;11	663;5
N	intron_retention		chr4	-	chr4:43548147-43548302				chr4:43548146-43548147;chr4:43548302-43548303		0;0	0;3	0;0	0;0	5;60	0;38
N	alternative_acceptor	Ubap2	chr4	-	chr4:41205596-41206152	chr4:41205738-41206152		chr4:41205596-41205737	chr4:41205595-41205596		0;238	0;88	0;227	0;87	0;349	11;104
N	jcn_only_AD	Zbtb17	chr4	+	chr4:141447338-141461768;chr4:141448227-141461768	chr4:141448137-141461768		chr4:141447338-141448136;chr4:141448137-141448226	chr4:141447337-141447338;chr4:141448136-141448137		82;18	20;0	42;0	27;0	52;2	39;0
K	intron_retention	Akna	chr4	-	chr4:63374531-63376830				chr4:63374530-63374531;chr4:63376830-63376831		244;0	241;0	152;0	133;0	292;6	574;9
N	intron_retention		chr4	-	chr4:117912423-117914287				chr4:117912422-117912423;chr4:117914287-117914288		0;122	0;32	0;91	0;22	0;98	2;38
N	jcn_only_AD	Cap1	chr4	-	chr4:122872457-122885832;chr4:122872457-122885813	chr4:122872457-122883981		chr4:122883982-122885813;chr4:122885814-122885832	chr4:122885813-122885814;chr4:122885832-122885833		3806;0	822;11	2701;0	1689;0	5200;0	2195;0
N	intron_retention	RP23-406N5.7	chr4	+	chr4:147945462-147945955				chr4:147945461-147945462;chr4:147945955-147945956		19;26	27;9	7;9	30;15	35;68	40;49
K	intron_retention		chr4	-	chr4:35197209-35205767				chr4:35197208-35197209;chr4:35205767-35205768		202;0	130;0	147;0	164;0	366;31	385;24
K	intron_retention	Ddost	chr4	+	chr4:138310989-138311409				chr4:138310988-138310989;chr4:138311409-138311410		1851;6	681;0	1070;0	727;0	1499;14	972;2
K	intron_retention	Atad3a	chr4	-	chr4:155750257-155750472				chr4:155750256-155750257;chr4:155750472-155750473		168;0	32;0	218;0	48;0	174;16	38;0
N	intron_retention		chr4	-	chr4:145020270-145020375				chr4:145020269-145020270;chr4:145020375-145020376		0;0	0;0	0;0	0;0	0;0	2;6
N	alternative_acceptor	Zfp46	chr4	+	chr4:108630307-108630543	chr4:108630307-108630404		chr4:108630405-108630543	chr4:108630543-108630544		0;0	0;0	0;0	0;0	1;13	0;0
N	coord_cassette	Atg4c	chr4	+	chr4:99224551-99235066	chr4:99224551-99228555;chr4:99228635-99229487;chr4:99229565-99235066		chr4:99228556-99228634;chr4:99229488-99229564			0;17	0;3	0;20	0;1	7;40	0;9
K	intron_retention	Sdhb	chr4	+	chr4:140976217-140977377				chr4:140976216-140976217;chr4:140977377-140977378		1398;0	845;0	1127;0	764;0	1052;18	652;0
N	jcn_only_AD	Slc31a1	chr4	+	chr4:62361832-62385491;chr4:62385380-62385491;chr4:62360603-62385491;chr4:62379469-62385491	chr4:62360844-62385491		chr4:62360603-62360843;chr4:62360844-62361831;chr4:62361832-62379468;chr4:62379469-62385379	chr4:62360602-62360603;chr4:62360843-62360844;chr4:62361831-62361832;chr4:62379468-62379469		14;591	2;469	0;559	2;686	0;1184	45;1185
K	intron_retention	Ccdc17	chr4	+	chr4:116599668-116599886				chr4:116599667-116599668;chr4:116599886-116599887		8;0	6;0	1;0	1;0	10;12	17;0
N	jcn_only_AA	Ipo13	chr4	-	chr4:117894926-117895211;chr4:117894846-117895211	chr4:117894783-117895211		chr4:117894783-117894845;chr4:117894846-117894925	chr4:117894782-117894783;chr4:117894845-117894846		259;0	98;0	251;3	83;0	153;0	78;1
N	jcn_only_AD	Tesk1	chr4	+	chr4:43445607-43445728	chr4:43445612-43445728		chr4:43445607-43445611	chr4:43445606-43445607		1059;0	376;0	778;0	282;0	890;5	353;0
K	intron_retention	Wwp1	chr4	-	chr4:19623223-19627632				chr4:19623222-19623223;chr4:19627632-19627633		398;0	35;0	376;0	81;0	2981;26	285;0
K	alternative_acceptor	Ccdc163	chr4	+	chr4:116712827-116714087	chr4:116712827-116714015		chr4:116714016-116714087	chr4:116714087-116714088		23;4	15;0	9;0	5;2	56;12	23;5
K	cassette	Pik3cd	chr4	-	chr4:149674195-149698554	chr4:149674195-149697048;chr4:149697224-149698554		chr4:149697049-149697223			345;34	169;29	181;29	316;43	343;43	331;64
N	intron_retention		chr4	+	chr4:86821471-86824950				chr4:86821470-86821471;chr4:86824950-86824951		2;51	0;20	0;54	0;8	15;401	0;64
K	intron_retention		chr4	+	chr4:86839878-86840984				chr4:86839877-86839878;chr4:86840984-86840985		194;0	19;0	132;0	23;3	685;55	130;0
K	intron_retention	Tmem50a	chr4	-	chr4:134903743-134905343				chr4:134903742-134903743;chr4:134905343-134905344		1031;0	407;0	811;0	641;0	1366;31	1258;4
N	alternative_acceptor	Snx30	chr4	+	chr4:59886607-59892461	chr4:59886607-59890494		chr4:59890495-59892461	chr4:59892461-59892462		332;1	15;0	360;1	24;0	1043;14	52;1
N	intron_retention		chr4	-	chr4:149672014-149674075				chr4:149672013-149672014;chr4:149674075-149674076		14;0	9;0	8;0	32;0	11;18	41;18
N	intron_retention	Tnfrsf1b	chr4	-	chr4:145229107-145238534				chr4:145229106-145229107;chr4:145238534-145238535		0;0	5;18	0;8	8;40	0;17	7;115
N	cassette	Fbxo6	chr4	-	chr4:148146186-148146839	chr4:148146186-148146320;chr4:148146457-148146839		chr4:148146321-148146456			9;263	15;238	15;239	15;316	7;338	8;278
K	jcn_only_AA	Mtfr1l	chr4	-	chr4:134529302-134530274	chr4:134529411-134530274		chr4:134529302-134529410	chr4:134529301-134529302		0;565	0;153	20;497	0;114	0;497	7;131
N	jcn_only_AA	Trim14	chr4	-	chr4:46507428-46510436	chr4:46510033-46510436		chr4:46507428-46510032	chr4:46507427-46507428		213;0	477;0	155;0	389;0	167;5	526;0
N	jcn_only_AD	Ldlrap1	chr4	-	chr4:134759062-134767815;chr4:134759062-134767809	chr4:134759062-134760921		chr4:134760922-134767809;chr4:134767810-134767815	chr4:134767809-134767810;chr4:134767815-134767816		495;27	57;0	206;0	25;0	294;0	15;0
K	intron_retention	Dcaf10	chr4	+	chr4:45349592-45359760				chr4:45349591-45349592;chr4:45359760-45359761		1;0	0;0	19;0	5;0	42;14	6;0
K	intron_retention	Pnisr	chr4	+	chr4:21871609-21873588				chr4:21871608-21871609;chr4:21873588-21873589		0;0	0;0	0;0	0;0	33;89	10;42
K	alternative_donor	Fbxo6	chr4	-	chr4:148149667-148152012	chr4:148149667-148151941		chr4:148151942-148152012	chr4:148152012-148152013		53;12	22;0	27;8	25;1	16;7	14;3
N	intron_retention		chr4	-	chr4:114963162-114964950				chr4:114963161-114963162;chr4:114964950-114964951		0;11	0;0	0;0	5;7	0;33	0;7
K	intron_retention	Rusc2	chr4	+	chr4:43426366-43426447				chr4:43426365-43426366;chr4:43426447-43426448		57;86	64;9	69;31	35;13	108;87	89;32
K	jcn_only_AD	Rad23b	chr4	+	chr4:55350251-55366776	chr4:55350428-55366776		chr4:55350251-55350427	chr4:55350250-55350251		16;830	5;422	17;744	9;400	28;1041	10;484
N	jcn_only_AD	Ctnnbip1	chr4	+	chr4:149545793-149546401	chr4:149545832-149546401		chr4:149545793-149545831	chr4:149545792-149545793		7;77	0;13	2;77	0;20	0;110	0;26
N	alternative_donor	Fancg	chr4	-	chr4:139348473-139348689	chr4:139348473-139348681		chr4:139348682-139348689	chr4:139348689-139348690		0;171	0;89	0;177	0;111	11;114	0;93
N	intron_retention		chr4	-	chr4:147920311-147921397				chr4:147920310-147920311;chr4:147921397-147921398		8;0	0;0	8;0	0;0	6;16	0;16
N	intron_retention		chr4	+	chr4:129010632-129010964				chr4:129010631-129010632;chr4:129010964-129010965		0;327	0;167	0;340	3;323	0;515	0;376
N	jcn_only_AA	Mknk1	chr4	+	chr4:115860118-115862976	chr4:115860118-115861278		chr4:115861279-115862976	chr4:115862976-115862977		425;8	115;0	326;0	167;0	1077;3	310;2
K	cassette	Arhgef10l	chr4	-	chr4:140568521-140570256	chr4:140568521-140568755;chr4:140568771-140570256		chr4:140568756-140568770			360;9	16;0	180;8	25;1	290;14	44;8
K	intron_retention	Tmem261	chr4	-	chr4:75277770-75277980				chr4:75277769-75277770;chr4:75277980-75277981		425;0	119;0	263;0	130;0	466;9	119;6
N	intron_retention		chr4	-	chr4:19619208-19621927				chr4:19619207-19619208;chr4:19621927-19621928		0;0	0;0	0;0	0;0	41;41	0;0
N	jcn_only_AD	Tdrd7	chr4	+	chr4:46005307-46007454;chr4:46005701-46007454	chr4:46007127-46007454		chr4:46005307-46005700;chr4:46005701-46007126	chr4:46005306-46005307;chr4:46005700-46005701		353;0	236;0	201;0	433;0	602;0	1025;2
K	intron_retention	Akirin2	chr4	+	chr4:34562456-34565127				chr4:34562455-34562456;chr4:34565127-34565128		388;0	147;0	247;0	178;0	435;35	351;8
K	alternative_acceptor	Snapc3,Zcchc11	chr4	+	chr4:108557475-108558717	chr4:108557475-108558714		chr4:108558715-108558717	chr4:108558717-108558718		10;74	16;12	11;53	0;54	52;260	42;166
K	intron_retention	Zfp691	chr4	-	chr4:119171043-119174137				chr4:119171042-119171043;chr4:119174137-119174138		9;3	0;0	11;0	6;0	18;4	7;0
K	intron_retention	Clta	chr4	+	chr4:44019992-44025448				chr4:44019991-44019992;chr4:44025448-44025449		7714;0	3464;0	6947;0	4638;0	16409;28	6350;9
N	jcn_only_AD	Ncdn	chr4	-	chr4:126752082-126753324;chr4:126752082-126752516	chr4:126752082-126752970		chr4:126752517-126752970;chr4:126752971-126753324	chr4:126752970-126752971;chr4:126753324-126753325		34;184	0;45	18;123	8;32	17;164	0;61
N	jcn_only_AD	Plekhm2	chr4	-	chr4:141629147-141629449	chr4:141629147-141629421		chr4:141629422-141629449	chr4:141629449-141629450		441;0	107;0	217;0	105;0	320;3	175;0
N	alternative_acceptor	Inpp5b,Ubr4	chr4	+	chr4:139464095-139464541	chr4:139464095-139464323		chr4:139464324-139464541	chr4:139464541-139464542		568;0	473;2	226;1	460;1	344;0	605;5
N	intron_retention		chr4	+	chr4:123909703-123909846				chr4:123909702-123909703;chr4:123909846-123909847		0;0	0;0	0;0	5;0	0;36	6;14
K	alternative_donor	Minos1,Uqcrh	chr4	-	chr4:116070025-116070736	chr4:116070025-116070667		chr4:116070668-116070736	chr4:116070736-116070737		1989;0	825;1	1598;6	1236;0	2766;8	2249;0
N	jcn_only_AD	Fancg	chr4	-	chr4:139348473-139348689	chr4:139348473-139348681		chr4:139348682-139348689	chr4:139348689-139348690		0;358	0;186	0;369	0;233	11;227	0;195
K	intron_retention	C1qc	chr4	-	chr4:136890600-136892378				chr4:136890599-136890600;chr4:136892378-136892379		9715;18	3311;0	7053;3	4507;0	11184;47	5965;15
N	jcn_only_AD	Themis2	chr4	-	chr4:132783499-132785449;chr4:132783499-132785182;chr4:132783499-132784087	chr4:132783499-132786079		chr4:132784088-132785182;chr4:132785183-132785449;chr4:132785450-132786079	chr4:132785182-132785183;chr4:132785449-132785450;chr4:132786079-132786080		613;2	4357;0	722;0	7147;14	1255;0	8470;7
N	jcn_only_AA	Prdm2	chr4	-	chr4:143111778-143131709	chr4:143128975-143131709		chr4:143111778-143128974	chr4:143111777-143111778		201;25	50;22	102;3	105;20	194;53	109;30
N	coord_cassette	Laptm5	chr4	+	chr4:130926199-130929419	chr4:130926199-130926770;chr4:130926848-130928636;chr4:130928763-130929419		chr4:130926771-130926847;chr4:130928637-130928762			0;8500	0;2497	0;5508	0;3173	3;9848	0;3617
N	intron_retention	Cap1	chr4	-	chr4:122872454-122885649				chr4:122872453-122872454;chr4:122885649-122885650		0;0	0;0	0;0	0;0	5;6	0;6
N	intron_retention		chr4	-	chr4:136050391-136051613				chr4:136050390-136050391;chr4:136051613-136051614		11;0	0;0	0;13	5;0	0;23	0;6
N	jcn_only_AA	Csf3r	chr4	+	chr4:126031922-126032111	chr4:126031922-126032095		chr4:126032096-126032111	chr4:126032111-126032112		22;0	73;0	45;2	242;78	63;11	632;198
K	intron_retention	RP23-230C2.2	chr4	+	chr4:63570094-63577800				chr4:63570093-63570094;chr4:63577800-63577801		18;0	14;0	20;0	48;0	90;7	120;2
N	intron_retention		chr4	-	chr4:107139270-107139664				chr4:107139269-107139270;chr4:107139664-107139665	chr4:107139665-107139799	0;157	0;116	0;117	2;113	0;197	0;139
N	alternative_donor		chr4	-	chr4:133880962-133887969	chr4:133880962-133887569		chr4:133887570-133887969	chr4:133887969-133887970		0;17	0;1	0;9	0;2	2;11	0;0
N	mutually_exclusive	Orc3	chr4	-	chr4:34597442-34598982,chr4:34599141-34599703	chr4:34597442-34598607,chr4:34598757-34599703	chr4:34598983-34599140	chr4:34598608-34598756			1;78	0;20	1;49	0;49	0;144	0;105
K	intron_retention	Fblim1	chr4	-	chr4:141584866-141589297				chr4:141584865-141584866;chr4:141589297-141589298		236;0	7;0	161;0	2;0	224;6	16;0
N	intron_retention		chr4	+	chr4:130928721-130929497				chr4:130928720-130928721;chr4:130929497-130929498		0;0	0;0	0;0	0;0	2;27	0;0
N	jcn_only_AA	Rragc	chr4	+	chr4:123917768-123919848	chr4:123917768-123919139		chr4:123919140-123919848	chr4:123919848-123919849		843;0	315;0	490;0	469;0	1874;7	732;0
N	cassette	Nadk	chr4	+	chr4:155563980-155576992;chr4:155562456-155576992	chr4:155562456-155576727,chr4:155563980-155576727;chr4:155576891-155576992		chr4:155576728-155576890			615;27	532;16	360;11	636;27	343;21	816;30
N	cassette	Srrm1	chr4	-	chr4:135325281-135329372;chr4:135325281-135329003	chr4:135325281-135327091;chr4:135327224-135329372,chr4:135327224-135329003		chr4:135327092-135327223			0;305	9;236	0;295	7;216	2;525	0;222
N	intron_retention		chr4	+	chr4:131848631-131848816				chr4:131848630-131848631;chr4:131848816-131848817		0;0	0;0	0;0	0;0	7;9	0;9
N	cassette	Crocc	chr4	-	chr4:141029337-141030148	chr4:141029337-141029692;chr4:141029837-141030148		chr4:141029693-141029836			2;9	0;4	0;4	0;0	0;36	0;1
N	alternative_acceptor	Zbtb40	chr4	-	chr4:136991663-136994344	chr4:136994144-136994344		chr4:136991663-136994143	chr4:136991662-136991663		34;2	0;0	38;0	26;0	68;2	40;1
N	jcn_only_AA	Cdkn2c	chr4	-	chr4:109665158-109665609	chr4:109665242-109665609		chr4:109665158-109665241	chr4:109665157-109665158		455;0	50;0	222;0	45;5	355;14	45;0
N	alternative_donor	Ubxn2b	chr4	+	chr4:6203861-6204563	chr4:6203865-6204563		chr4:6203861-6203864	chr4:6203860-6203861		14;0	22;0	13;0	9;0	119;3	39;0
N	jcn_only_AA	Dennd4c	chr4	+	chr4:116998826-116999610	chr4:116998826-116999577		chr4:116999578-116999610	chr4:116999610-116999611		9;370	0;53	0;225	0;60	0;219	0;42
K	intron_retention	Man1c1	chr4	-	chr4:134593366-134640286				chr4:134593365-134593366;chr4:134640286-134640287		566;0	42;0	305;0	76;0	791;12	97;0
K	alternative_last_exon	Rad54b,Slc44a1	chr4	+	chr4:53545769-53549768,chr4:53545769-53550000;chr4:53545769-53553485	chr4:53545769-53549988	chr4:53553486-53553623	chr4:53549989-53550200			223;1	214;2	194;0	391;9	296;2	830;4
K	alternative_acceptor	Cap1	chr4	-	chr4:122872454-122885813	chr4:122872457-122885813		chr4:122872454-122872456	chr4:122872453-122872454		1306;1411	291;291	947;993	503;641	1735;2037	692;834
N	jcn_only_AA	Plekhn1	chr4	-	chr4:156223627-156223856;chr4:156223678-156223856	chr4:156223715-156223856		chr4:156223627-156223677;chr4:156223678-156223714	chr4:156223626-156223627;chr4:156223677-156223678		0;115	8;164	0;115	0;208	3;276	32;640
K	intron_retention		chr4	-	chr4:19643462-19650115				chr4:19643461-19643462;chr4:19650115-19650116		510;0	50;0	393;0	70;0	2318;5	169;0
N	cassette	Ube2r2	chr4	+	chr4:41136247-41183244	chr4:41136247-41174040;chr4:41174128-41183244		chr4:41174041-41174127			0;453	0;257	0;418	5;460	9;598	0;731
K	intron_retention		chr4	+	chr4:98928969-98929693				chr4:98928968-98928969;chr4:98929693-98929694		215;0	76;0	182;0	50;0	661;15	197;0
K	cassette	Asph	chr4	-	chr4:9604630-9610842	chr4:9604630-9607796;chr4:9607872-9610842		chr4:9607797-9607871			7;314	0;141	0;243	0;223	30;953	16;645
N	jcn_only_AD		chr4	-	chr4:116554904-116556910	chr4:116554904-116555872		chr4:116555873-116556910	chr4:116556910-116556911		66;70	11;17	7;19	0;14	43;52	45;17
N	alternative_acceptor	RP23-230C2.2	chr4	+	chr4:63560406-63560881;chr4:63560406-63560911	chr4:63560406-63560506		chr4:63560507-63560881;chr4:63560882-63560911	chr4:63560881-63560882;chr4:63560911-63560912		0;0	7;1	11;0	25;0	6;3	37;2
N	alternative_acceptor	Ccdc163	chr4	+	chr4:116709095-116709242;chr4:116709095-116709239	chr4:116709095-116709296		chr4:116709240-116709242;chr4:116709243-116709296	chr4:116709242-116709243;chr4:116709296-116709297		15;9	5;0	9;0	1;0	18;0	9;0
K	intron_retention	Sh3bgrl3	chr4	-	chr4:134128086-134128615				chr4:134128085-134128086;chr4:134128615-134128616		9372;2	2955;0	5414;0	2817;0	5753;13	2086;8
K	intron_retention		chr4	+	chr4:47112440-47113727				chr4:47112439-47112440;chr4:47113727-47113728		86;0	9;0	27;9	7;0	151;38	9;0
K	alternative_acceptor	Wrap73	chr4	+	chr4:154156293-154167107	chr4:154156293-154156531		chr4:154156532-154167107	chr4:154167107-154167108		0;40	0;13	10;28	0;16	0;43	0;18
K	intron_retention	Abca1	chr4	-	chr4:53040826-53041538				chr4:53040825-53040826;chr4:53041538-53041539		74;0	60;0	81;0	203;0	290;2	785;10
N	intron_retention		chr4	+	chr4:155641865-155642484				chr4:155641864-155641865;chr4:155642484-155642485		0;0	0;0	0;0	0;0	6;15	0;3
K	intron_retention	RP23-273D6.2	chr4	+	chr4:126832223-126835470				chr4:126832222-126832223;chr4:126835470-126835471		267;0	76;0	203;0	116;0	300;16	210;6
N	cassette	Eloa	chr4	-	chr4:136009402-136010228	chr4:136009402-136009749;chr4:136009865-136010228		chr4:136009750-136009864			8;327	0;371	0;230	0;425	0;404	0;667
N	jcn_only_AD	Macf1	chr4	-	chr4:123355268-123360909	chr4:123355268-123358650		chr4:123358651-123360909	chr4:123360909-123360910		342;0	98;0	301;0	91;0	1007;11	405;0
K	intron_retention	Tle1	chr4	-	chr4:72157480-72158212				chr4:72157479-72157480;chr4:72158212-72158213		50;32	13;0	85;25	28;0	99;44	8;0
N	coord_cassette	Ubxn11	chr4	+	chr4:134109659-134123391	chr4:134109659-134112514;chr4:134112610-134112914;chr4:134112970-134113356;chr4:134113434-134123391		chr4:134112515-134112609;chr4:134112915-134112969;chr4:134113357-134113433			0;1	0;0	0;4	1;2	0;4	0;2
N	intron_retention		chr4	+	chr4:128745905-128747144				chr4:128745904-128745905;chr4:128747144-128747145		0;0	0;0	0;0	5;0	0;7	0;6
N	jcn_only_AA	Nasp	chr4	-	chr4:116604265-116604740	chr4:116604352-116604740		chr4:116604265-116604351	chr4:116604264-116604265		0;474	0;76	2;310	0;44	0;652	0;56
K	cassette	Tmem222	chr4	-	chr4:133269810-133270962	chr4:133269810-133270669;chr4:133270815-133270962		chr4:133270670-133270814			303;1	70;0	205;0	100;0	161;4	97;1
N	intron_retention		chr4	+	chr4:156203810-156208227				chr4:156203809-156203810;chr4:156208227-156208228		0;0	16;8	0;0	13;2	0;15	13;42
N	coord_cassette	Arhgef10l	chr4	-	chr4:140568521-140575283	chr4:140568521-140568755;chr4:140568771-140570256;chr4:140570403-140575283		chr4:140568756-140568770;chr4:140570257-140570402			0;6	0;0	0;7	0;1	2;10	0;5
N	jcn_only_AD	Rnf220	chr4	-	chr4:117277638-117277742	chr4:117277638-117277736		chr4:117277737-117277742	chr4:117277742-117277743		552;1	130;0	473;0	136;0	591;0	190;0
N	intron_retention		chr4	+	chr4:126037424-126037519				chr4:126037423-126037424;chr4:126037519-126037520		0;0	0;0	0;0	0;11	0;3	2;60
N	cassette	Slc44a1	chr4	+	chr4:53491531-53528654	chr4:53491531-53517544;chr4:53517682-53528654		chr4:53517545-53517681			0;127	0;189	0;211	0;225	0;226	2;462
N	intron_retention		chr4	-	chr4:123901017-123917111				chr4:123901016-123901017;chr4:123917111-123917112		0;0	0;0	0;0	0;0	9;19	0;2
N	alternative_donor	Plin2	chr4	-	chr4:86664512-86668366	chr4:86664512-86668318		chr4:86668319-86668366	chr4:86668366-86668367		5493;1	1936;0	4110;0	2826;4	4386;17	3020;2
N	intron_retention		chr4	-	chr4:122867797-122869832				chr4:122867796-122867797;chr4:122869832-122869833		0;0	0;0	0;0	0;0	5;16	0;9
N	intron_retention		chr4	+	chr4:134470176-134470741				chr4:134470175-134470176;chr4:134470741-134470742		0;103	6;24	0;42	0;31	0;143	0;26
N	jcn_only_AD	Hacd4	chr4	-	chr4:88423098-88426735;chr4:88423098-88426740	chr4:88423098-88425751		chr4:88425752-88426735;chr4:88426736-88426740	chr4:88426735-88426736;chr4:88426740-88426741		159;0	53;0	186;0	74;0	1033;1	255;0
K	intron_retention	Ube2j2	chr4	+	chr4:155944151-155946254				chr4:155944150-155944151;chr4:155946254-155946255		124;9	52;0	67;0	27;0	100;34	44;10
N	jcn_only_AA	Kpna6	chr4	-	chr4:129661440-129672676	chr4:129665339-129672676		chr4:129661440-129665338	chr4:129661439-129661440		182;0	64;0	127;0	138;1	227;0	105;0
N	intron_retention		chr4	+	chr4:135856716-135858304				chr4:135856715-135856716;chr4:135858304-135858305		0;0	0;0	0;0	0;0	6;27	0;6
N	alternative_acceptor	Cep104	chr4	+	chr4:32759198-32760622	chr4:32759198-32760619		chr4:32760620-32760622	chr4:32760622-32760623		0;50	0;29	0;53	0;41	2;241	0;80
K	intron_retention	Rere	chr4	+	chr4:150612080-150612546				chr4:150612079-150612080;chr4:150612546-150612547		320;0	105;0	219;0	130;0	609;34	184;0
N	alternative_donor	Rragc	chr4	+	chr4:123924890-123929831	chr4:123928382-123929831		chr4:123924890-123928381	chr4:123924889-123924890		815;3	459;0	794;2	464;1	2157;26	1178;9
N	alternative_donor	Eya3	chr4	+	chr4:132611703-132656692	chr4:132639156-132656692		chr4:132611703-132639155	chr4:132611702-132611703		0;1	0;0	0;1	7;1	0;4	18;2
N	intron_retention		chr4	-	chr4:43454392-43454445				chr4:43454391-43454392;chr4:43454445-43454446		0;28	0;20	5;17	0;21	0;147	0;59
N	jcn_only_AA	Fam110b	chr4	+	chr4:5729658-5798268	chr4:5729658-5747044		chr4:5747045-5798268	chr4:5798268-5798269		7;0	0;0	11;1	7;0	17;0	0;0
N	jcn_only_AA	Acot11	chr4	-	chr4:106804190-106804905;chr4:106803045-106804905	chr4:106771557-106804905		chr4:106771557-106803044;chr4:106803045-106804189	chr4:106771556-106771557;chr4:106803044-106803045		0;80	0;0	5;43	2;8	3;44	0;20
K	alternative_donor	Ccdc171	chr4	+	chr4:83694436-83696250	chr4:83696116-83696250		chr4:83694436-83696115	chr4:83694435-83694436		15;0	0;0	0;0	0;0	7;3	8;0
N	cassette	Akna	chr4	-	chr4:63381930-63383886	chr4:63381930-63382342;chr4:63382471-63383886		chr4:63382343-63382470			0;103	0;113	0;54	0;62	7;183	0;326
K	alternative_first_exon	Wdtc1	chr4	-	chr4:133323975-133331175,chr4:133323975-133339496;chr4:133323975-133352785	chr4:133323975-133338995	chr4:133352786-133352949	chr4:133338996-133339324			55;33	16;0	23;13	20;4	46;24	12;2
N	alternative_acceptor		chr4	-	chr4:19659630-19678351	chr4:19673295-19678351		chr4:19659630-19673294	chr4:19659629-19659630		0;3	0;0	0;1	0;0	8;17	0;0
K	intron_retention	Dvl1	chr4	+	chr4:155855620-155856131				chr4:155855619-155855620;chr4:155856131-155856132		74;0	6;0	47;0	14;0	84;15	26;0
K	intron_retention		chr4	+	chr4:115811199-115813160				chr4:115811198-115811199;chr4:115813160-115813161		0;61	0;13	0;46	0;16	0;69	3;39
K	intron_retention	Csf3r	chr4	+	chr4:126026180-126027316				chr4:126026179-126026180;chr4:126027316-126027317		2;0	30;3	10;0	73;32	26;22	156;131
N	jcn_only_AD		chr4	-	chr4:129369323-129378113	chr4:129369323-129377739		chr4:129377740-129378113	chr4:129378113-129378114		0;25	0;3	0;33	0;18	2;55	0;16
K	intron_retention	Lrp8	chr4	+	chr4:107846620-107847443				chr4:107846619-107846620;chr4:107847443-107847444		15;0	0;0	13;0	0;0	11;9	0;0
K	intron_retention	Tmem234	chr4	+	chr4:129601244-129601869				chr4:129601243-129601244;chr4:129601869-129601870		31;26	6;0	33;3	0;6	49;51	10;19
K	intron_retention	Wdtc1	chr4	-	chr4:133295333-133296415				chr4:133295332-133295333;chr4:133296415-133296416		11;49	0;17	5;22	8;5	7;35	2;10
N	jcn_only_AA		chr4	+	chr4:108549414-108550715	chr4:108549414-108550712		chr4:108550713-108550715	chr4:108550715-108550716		0;65	0;111	0;56	0;103	0;376	5;277
N	alternative_acceptor	Ssu72	chr4	+	chr4:155715606-155731324	chr4:155715606-155731303		chr4:155731304-155731324	chr4:155731324-155731325		751;6	341;7	656;0	530;22	1289;19	789;17
N	intron_retention	Thrap3	chr4	-	chr4:126175448-126175904				chr4:126175447-126175448;chr4:126175904-126175905		0;0	0;0	0;0	0;0	7;14	0;0
N	jcn_only_AA	Zc3h12a	chr4	-	chr4:125120140-125120325;chr4:125120166-125120325	chr4:125120145-125120325		chr4:125120140-125120144;chr4:125120145-125120165	chr4:125120139-125120140;chr4:125120144-125120145		0;55	10;993	0;64	0;1168	0;41	0;1497
N	jcn_only_AA		chr4	+	chr4:141003276-141003899	chr4:141003276-141003885		chr4:141003886-141003899	chr4:141003899-141003900		0;583	0;122	0;340	0;85	5;643	0;116
N	alternative_acceptor	Fggy	chr4	+	chr4:125048794-125052437	chr4:125048794-125052403		chr4:125052404-125052437	chr4:125052437-125052438		0;139	0;73	0;108	0;76	1;202	0;113
K	intron_retention	Pde4b	chr4	+	chr4:102570879-102590830				chr4:102570878-102570879;chr4:102590830-102590831		14;0	353;0	0;0	606;5	27;0	1193;16
N	alternative_acceptor	Fbxl4	chr4	+	chr4:22375771-22376495	chr4:22375771-22376480		chr4:22376481-22376495	chr4:22376495-22376496		23;2	7;0	49;0	9;0	39;7	30;0
K	jcn_only_AA	Map3k7	chr4	+	chr4:31981583-31985689	chr4:31981583-31985685		chr4:31985686-31985689	chr4:31985689-31985690		0;164	0;32	2;165	0;38	0;276	8;125
K	intron_retention	S100pbp	chr4	-	chr4:129180272-129181741				chr4:129180271-129180272;chr4:129181741-129181742		70;0	10;0	64;0	27;0	245;15	106;3
N	jcn_only_AA	Zbtb8os	chr4	+	chr4:115876625-115877984;chr4:115876625-115878944	chr4:115876625-115877949		chr4:115877950-115877984;chr4:115877985-115878944	chr4:115877984-115877985;chr4:115878944-115878945		0;374	3;81	0;251	0;92	1;610	0;278
N	jcn_only_AA	Cdk5rap2	chr4	-	chr4:70281523-70289844	chr4:70281529-70289844		chr4:70281523-70281528	chr4:70281522-70281523		92;7	24;16	50;0	20;0	145;48	49;8
K	cassette	Trnau1ap	chr4	-	chr4:132325261-132329352;chr4:132326046-132329352	chr4:132325261-132328468,chr4:132326046-132328468;chr4:132328567-132329352		chr4:132328469-132328566			18;72	17;18	43;30	23;28	20;48	6;18
K	intron_retention		chr4	+	chr4:155562456-155576992				chr4:155562455-155562456;chr4:155576992-155576993		105;26	345;22	83;11	431;32	76;40	606;49
K	intron_retention	Tln1	chr4	-	chr4:43542969-43543143				chr4:43542968-43542969;chr4:43543143-43543144		2905;0	1398;0	1665;0	1189;0	3043;13	1899;16
K	intron_retention		chr4	+	chr4:3738799-3742441				chr4:3738798-3738799;chr4:3742441-3742442		175;0	307;0	88;0	481;0	222;5	877;33
N	jcn_only_AA		chr4	+	chr4:145245873-145246125;chr4:145245873-145246261	chr4:145245873-145246139					0;0	0;0	0;0	23;0	2;0	17;2
K	intron_retention	Dpy19l4	chr4	-	chr4:11265943-11267612				chr4:11265942-11265943;chr4:11267612-11267613		65;0	19;0	0;0	10;0	113;11	91;15
K	alternative_donor	Thrap3	chr4	-	chr4:126176357-126178374	chr4:126176357-126177861		chr4:126177862-126178374	chr4:126178374-126178375		10;207	3;80	11;171	8;140	16;362	0;235
N	jcn_only_AA	Dhrs3	chr4	+	chr4:144893376-144893610;chr4:144893376-144918650;chr4:144893376-144893581	chr4:144893376-144893584					42;70	0;6	15;42	15;10	67;52	14;22
K	intron_retention	Capzb	chr4	+	chr4:139287833-139291002				chr4:139287832-139287833;chr4:139291002-139291003		5049;0	2719;2	4166;0	2988;0	5717;45	3722;28
N	intron_retention		chr4	+	chr4:138045419-138096751				chr4:138045418-138045419;chr4:138096751-138096752		0;0	0;0	0;0	0;0	16;11	5;0
K	intron_retention	Vcp	chr4	-	chr4:42986280-42988661				chr4:42986279-42986280;chr4:42988661-42988662		2413;0	852;0	1815;0	1006;0	2030;9	1624;4
N	intron_retention		chr4	-	chr4:156171267-156171401				chr4:156171266-156171267;chr4:156171401-156171402		0;0	11;0	0;0	2;0	0;13	26;21
N	intron_retention		chr4	-	chr4:109403547-109403642				chr4:109403546-109403547;chr4:109403642-109403643		0;0	0;0	0;5	0;0	10;210	0;0
K	intron_retention	Rnf20	chr4	+	chr4:49654317-49654446				chr4:49654316-49654317;chr4:49654446-49654447		78;0	58;0	70;0	56;0	259;12	214;7
N	intron_retention	Ube2j2	chr4	+	chr4:155955561-155956376				chr4:155955560-155955561;chr4:155956376-155956377		0;0	0;0	10;3	14;0	0;16	2;6
N	alternative_acceptor	Ubr4	chr4	+	chr4:148568702-148570441	chr4:148568702-148570386		chr4:148570387-148570441	chr4:148570441-148570442		0;237	0;94	0;206	0;113	13;203	0;121
K	intron_retention	Srsf10	chr4	+	chr4:135858410-135861773				chr4:135858409-135858410;chr4:135861773-135861774		411;8	126;0	209;6	132;0	997;176	574;49
N	alternative_acceptor	Jak1	chr4	-	chr4:101174210-101175073	chr4:101174372-101175073		chr4:101174210-101174371	chr4:101174209-101174210		641;0	261;0	393;0	570;0	818;7	1228;5
K	intron_retention	Abca1	chr4	-	chr4:53127716-53128720				chr4:53127715-53127716;chr4:53128720-53128721		81;0	119;0	115;0	210;0	350;0	986;20
N	cassette	Wasf2	chr4	+	chr4:133185753-133190128	chr4:133185753-133189077;chr4:133189196-133190128		chr4:133189078-133189195			0;934	5;430	5;879	0;686	0;1563	0;1217
N	alternative_acceptor	Inpp5b	chr4	+	chr4:124741917-124742463;chr4:124741917-124742932;chr4:124741917-124742127	chr4:124741917-124742441		chr4:124742128-124742441;chr4:124742442-124742463;chr4:124742464-124742932	chr4:124742441-124742442;chr4:124742463-124742464;chr4:124742932-124742933		6;0	4;0	4;1	4;1	14;1	23;3
N	intron_retention		chr4	+	chr4:40948677-40949461				chr4:40948676-40948677;chr4:40949461-40949462		0;0	0;0	0;0	0;0	0;23	5;10
N	jcn_only_AD	Pik3cd	chr4	-	chr4:149663317-149673664;chr4:149663317-149665384;chr4:149663317-149674075;chr4:149663317-149673853;chr4:149663317-149671902	chr4:149663317-149674139		chr4:149665385-149671902;chr4:149671903-149673664;chr4:149673665-149673853;chr4:149673854-149674075;chr4:149674076-149674139	chr4:149671902-149671903;chr4:149673664-149673665;chr4:149673853-149673854;chr4:149674075-149674076;chr4:149674139-149674140		877;0	718;2	650;0	1261;0	1158;0	1914;7
N	jcn_only_AD	Slc44a1	chr4	+	chr4:53498649-53517544;chr4:53491531-53517544	chr4:53510206-53517544		chr4:53491531-53498648;chr4:53498649-53510205	chr4:53491530-53491531;chr4:53498648-53498649		203;0	275;0	328;0	355;0	327;0	627;3
K	intron_retention		chr4	-	chr4:126178558-126179911				chr4:126178557-126178558;chr4:126179911-126179912		601;8	306;9	490;7	538;6	1277;286	808;170
N	alternative_acceptor		chr4	+	chr4:137613878-137615715	chr4:137613878-137615712		chr4:137615713-137615715	chr4:137615715-137615716		0;0	0;0	0;0	0;0	13;9	0;0
K	alternative_donor	St3gal3	chr4	-	chr4:117964425-118014704	chr4:117964425-117968337		chr4:117968338-118014704	chr4:118014704-118014705		128;0	483;0	100;0	239;0	163;1	520;2
N	jcn_only_AA		chr4	+	chr4:128745905-128747144;chr4:128745905-128746643	chr4:128745905-128747100		chr4:128746644-128747100;chr4:128747101-128747144	chr4:128747100-128747101;chr4:128747144-128747145		0;998	0;1416	0;660	10;1648	0;1015	24;1493
N	jcn_only_AD	Chd7	chr4	+	chr4:8833996-8838550	chr4:8837910-8838550		chr4:8833996-8837909	chr4:8833995-8833996		16;0	7;5	30;0	18;0	70;0	45;0
K	jcn_only_AA	Rere	chr4	+	chr4:150618553-150619024	chr4:150618553-150619000		chr4:150619001-150619024	chr4:150619024-150619025		400;53	151;13	317;27	220;31	816;60	210;8
N	alternative_donor	Nsmaf	chr4	-	chr4:6440990-6444277;chr4:6440990-6453486;chr4:6440990-6452349	chr4:6440990-6453984		chr4:6444278-6452349;chr4:6452350-6453486;chr4:6453487-6453984	chr4:6452349-6452350;chr4:6453486-6453487;chr4:6453984-6453985		2;40	2;25	1;40	4;38	6;45	5;94
K	alternative_donor	Tmem234	chr4	+	chr4:129601135-129601406	chr4:129601244-129601406		chr4:129601135-129601243	chr4:129601134-129601135		0;71	5;15	9;44	0;22	11;39	0;23
N	intron_retention	Tnfrsf1b	chr4	-	chr4:145229107-145244906				chr4:145229106-145229107;chr4:145244906-145244907		2;0	117;13	0;0	61;14	9;12	156;88
N	alternative_donor		chr4	-	chr4:14825654-14826327	chr4:14825654-14826290		chr4:14826291-14826327	chr4:14826327-14826328		0;112	0;28	0;132	0;62	5;592	0;172
K	intron_retention	Tnfrsf18	chr4	+	chr4:156028050-156028220				chr4:156028049-156028050;chr4:156028220-156028221		0;0	0;0	0;0	0;0	1;19	2;2
N	mutually_exclusive	Asph	chr4	-	chr4:9601364-9604515,chr4:9604630-9607796	chr4:9601364-9602468,chr4:9602502-9607796	chr4:9604516-9604629	chr4:9602469-9602501			0;0	0;0	0;0	0;6	6;16	0;14
N	alternative_acceptor	Noc2l	chr4	+	chr4:156236326-156237342	chr4:156236326-156237185		chr4:156237186-156237342	chr4:156237342-156237343		340;0	124;0	242;0	51;0	260;18	68;2
K	intron_retention	Efcab14	chr4	+	chr4:115774006-115775060				chr4:115774005-115774006;chr4:115775060-115775061		9;103	0;45	14;73	26;92	22;226	15;208
N	jcn_only_AA	Akna	chr4	-	chr4:63376994-63377651;chr4:63376947-63377651;chr4:63377050-63377651	chr4:63376984-63377651		chr4:63376947-63376983;chr4:63376984-63376993;chr4:63376994-63377049	chr4:63376946-63376947;chr4:63376983-63376984;chr4:63376993-63376994		145;0	267;0	173;0	199;0	360;10	739;2
K	intron_retention	Dhrs3	chr4	+	chr4:144893376-144893584				chr4:144893375-144893376;chr4:144893584-144893585		70;1506	6;261	42;939	10;246	52;3189	22;422
N	jcn_only_AD	Padi2	chr4	+	chr4:140944536-140946677;chr4:140945486-140946677	chr4:140945291-140946677		chr4:140944536-140945290;chr4:140945291-140945485	chr4:140944535-140944536;chr4:140945290-140945291		50;0	13;0	25;0	3;0	133;2	22;0
K	intron_retention	Ccnl2	chr4	+	chr4:155820889-155820972				chr4:155820888-155820889;chr4:155820972-155820973		176;0	91;3	164;0	153;6	457;61	516;21
N	jcn_only_AA		chr4	+	chr4:148564224-148564613	chr4:148564224-148564599		chr4:148564600-148564613	chr4:148564613-148564614		2;534	0;215	0;377	0;224	0;467	0;230
K	intron_retention	Ddx58	chr4	-	chr4:40220504-40222034				chr4:40220503-40220504;chr4:40222034-40222035		397;0	1760;0	302;0	2067;0	810;11	3997;25
N	mutually_exclusive	Fkbp15	chr4	-	chr4:62323305-62326058,chr4:62326174-62327812	chr4:62323305-62324111,chr4:62324222-62327812	chr4:62326059-62326173	chr4:62324112-62324221			0;2	0;0	0;0	0;0	2;5	0;2
N	intron_retention		chr4	+	chr4:122848536-122857509				chr4:122848535-122848536;chr4:122857509-122857510		0;0	0;0	0;3	0;2	0;26	7;20
N	alternative_donor	Ppih	chr4	-	chr4:119320234-119320408;chr4:119320234-119320361	chr4:119320234-119320403		chr4:119320362-119320403;chr4:119320404-119320408	chr4:119320403-119320404;chr4:119320408-119320409		490;0	80;0	356;2	159;0	585;0	163;0
N	alternative_acceptor	Tmem50a	chr4	-	chr4:134913288-134914888;chr4:134913196-134914888;chr4:134913262-134914888	chr4:134913168-134914888		chr4:134913168-134913195;chr4:134913196-134913261;chr4:134913262-134913287	chr4:134913167-134913168;chr4:134913195-134913196;chr4:134913261-134913262		726;5	251;13	481;15	495;10	1097;8	698;14
N	alternative_acceptor	Zfp292	chr4	-	chr4:34819601-34826692	chr4:34821936-34826692		chr4:34819601-34821935	chr4:34819600-34819601		13;1	0;0	0;0	0;0	100;2	34;1
K	intron_retention	Cptp	chr4	-	chr4:155866886-155867112				chr4:155866885-155866886;chr4:155867112-155867113		136;4	77;0	98;0	53;0	158;5	103;0
N	jcn_only_AA	Mknk1	chr4	+	chr4:115876625-115878944;chr4:115876625-115877949	chr4:115876625-115877984		chr4:115877950-115877984;chr4:115877985-115878944	chr4:115877984-115877985;chr4:115878944-115878945		374;0	81;3	251;0	92;0	611;0	278;0
K	intron_retention	Osgin2	chr4	-	chr4:16002022-16005385				chr4:16002021-16002022;chr4:16005385-16005386		5;9	24;8	19;20	14;0	30;39	47;30
K	intron_retention	Zbtb48	chr4	-	chr4:152020121-152020189				chr4:152020120-152020121;chr4:152020189-152020190		22;0	0;0	28;0	6;0	42;6	11;0
N	jcn_only_AA	Ugcg	chr4	+	chr4:59213978-59217035	chr4:59213978-59215679		chr4:59215680-59217035	chr4:59217035-59217036		75;0	61;0	55;0	106;0	270;2	332;0
K	intron_retention	Elovl1	chr4	+	chr4:118430906-118431062				chr4:118430905-118430906;chr4:118431062-118431063		1185;0	328;0	709;0	449;0	1153;11	420;7
K	alternative_donor	Ttc39a	chr4	+	chr4:109406844-109415986	chr4:109407210-109415986		chr4:109406844-109407209	chr4:109406843-109406844		5;5	0;0	0;0	0;0	16;4	0;0
K	intron_retention	Pik3cd	chr4	-	chr4:149654404-149654517				chr4:149654403-149654404;chr4:149654517-149654518		523;0	641;0	424;0	893;0	742;10	1433;11
N	alternative_donor	Mtf1	chr4	+	chr4:124802644-124804659	chr4:124803431-124804659		chr4:124802644-124803430	chr4:124802643-124802644		82;0	15;0	50;0	52;0	113;2	26;2
N	alternative_acceptor	Zmym4	chr4	-	chr4:126915666-126923063	chr4:126917866-126923063		chr4:126915666-126917865	chr4:126915665-126915666		92;1	38;0	58;0	31;0	347;4	139;2
N	intron_retention		chr4	+	chr4:130926166-130926770				chr4:130926165-130926166;chr4:130926770-130926771		0;0	2;0	0;0	1;0	0;11	0;0
K	intron_retention	Spen	chr4	-	chr4:141468597-141470386				chr4:141468596-141468597;chr4:141470386-141470387		0;88	0;73	0;115	8;186	0;265	3;269
K	intron_retention	Mtor	chr4	+	chr4:148530608-148530677				chr4:148530607-148530608;chr4:148530677-148530678		91;0	42;0	63;0	53;0	97;0	99;4
N	cassette	Cd72	chr4	-	chr4:43452640-43454445;chr4:43452640-43453640;chr4:43452640-43454241	chr4:43452640-43453082;chr4:43453173-43454445,chr4:43453173-43454241,chr4:43453173-43453640		chr4:43453083-43453172			306;1783	141;690	227;1276	166;899	688;2575	216;1223
N	jcn_only_AA	Rps6	chr4	-	chr4:86856827-86857320;chr4:86856860-86857320	chr4:86856824-86857320		chr4:86856824-86856826;chr4:86856827-86856859	chr4:86856823-86856824;chr4:86856826-86856827		3703;0	1383;0	2211;0	1642;0	3263;1	1432;0
N	intron_retention	Ncdn	chr4	-	chr4:126752082-126752516				chr4:126752081-126752082;chr4:126752516-126752517		0;14	0;0	5;2	0;0	2;13	0;3
N	alternative_acceptor	Tstd3	chr4	-	chr4:21759425-21759622	chr4:21759530-21759622		chr4:21759425-21759529	chr4:21759424-21759425		2;44	0;9	5;26	0;15	0;75	1;53
N	intron_retention		chr4	-	chr4:155889907-155890498				chr4:155889906-155889907;chr4:155890498-155890499		0;0	0;0	0;0	0;0	5;38	0;3
N	intron_retention		chr4	-	chr4:82839987-82844103				chr4:82839986-82839987;chr4:82844103-82844104		0;0	0;0	0;0	0;0	1;10	0;11
N	intron_retention		chr4	-	chr4:116638049-116645503				chr4:116638048-116638049;chr4:116645503-116645504		1;13	0;3	0;0	0;6	0;58	0;31
K	intron_retention	Ddi2	chr4	-	chr4:141698859-141703111				chr4:141698858-141698859;chr4:141703111-141703112		513;7	98;0	369;6	103;0	841;22	244;15
N	alternative_donor	Atp6v0b	chr4	-	chr4:117886639-117887169;chr4:117886639-117887179;chr4:117886639-117887173;chr4:117886639-117886742	chr4:117886639-117886923		chr4:117886743-117886923;chr4:117886924-117887169;chr4:117887170-117887173;chr4:117887174-117887179	chr4:117886923-117886924;chr4:117887169-117887170;chr4:117887173-117887174;chr4:117887179-117887180		1306;0	423;0	795;1	548;0	1038;0	485;1
K	intron_retention	Map3k7	chr4	+	chr4:31994955-32002088				chr4:31994954-31994955;chr4:32002088-32002089		68;0	39;0	106;0	25;0	147;9	131;11
N	cassette	Otud3	chr4	-	chr4:138901975-138909481	chr4:138901975-138905156;chr4:138905270-138909481		chr4:138905157-138905269			0;44	0;10	7;41	0;22	14;130	0;34
K	intron_retention	Tex10	chr4	-	chr4:48468994-48469883				chr4:48468993-48468994;chr4:48469883-48469884		210;0	50;0	289;0	40;0	568;13	141;0
N	cassette	Nadk	chr4	+	chr4:155563980-155576992;chr4:155562456-155576992	chr4:155562456-155576727,chr4:155563980-155576727;chr4:155576783-155576992		chr4:155576728-155576782			615;47	532;26	360;20	636;46	343;28	816;42
N	alternative_acceptor	Tln1	chr4	-	chr4:43538084-43538189	chr4:43538088-43538189		chr4:43538084-43538087	chr4:43538083-43538084		0;1629	6;619	0;1116	3;833	7;1759	11;1189
N	jcn_only_AA	Park7	chr4	-	chr4:150907142-150909782	chr4:150908424-150909782					2;768	0;164	3;347	0;288	17;426	0;119
N	cassette	Fsd1l	chr4	+	chr4:53649894-53659512	chr4:53649894-53655740;chr4:53655764-53659512		chr4:53655741-53655763			0;13	0;2	0;1	0;0	5;68	0;14
N	jcn_only_AA	Lyn	chr4	+	chr4:3742488-3743196	chr4:3742488-3743160		chr4:3743161-3743196	chr4:3743196-3743197		649;26	856;9	465;3	1514;49	838;18	3151;63
K	jcn_only_AA	Faap20	chr4	+	chr4:155250063-155250544	chr4:155250063-155250505		chr4:155250506-155250544	chr4:155250544-155250545		13;55	0;0	0;35	5;11	0;48	0;11
N	jcn_only_AD	Fhl3	chr4	+	chr4:124707424-124707516	chr4:124707450-124707516		chr4:124707424-124707449	chr4:124707423-124707424		361;0	306;13	250;0	209;0	281;0	342;7
K	intron_retention	Epb41	chr4	-	chr4:131935868-131937014				chr4:131935867-131935868;chr4:131937014-131937015		39;0	0;0	10;0	2;0	69;14	0;0
N	alternative_last_exon	RP23-273D6.2	chr4	+	chr4:126848903-126853165	chr4:126848903-126851946	chr4:126853166-126854336	chr4:126851947-126852018			86;0	43;1	66;0	45;0	102;0	63;1
N	alternative_donor	Invs	chr4	+	chr4:48372944-48382104;chr4:48344688-48382104	chr4:48307850-48382104		chr4:48307850-48344687;chr4:48344688-48372943	chr4:48307849-48307850;chr4:48344687-48344688		0;27	0;6	0;53	0;7	3;41	0;28
N	intron_retention		chr4	+	chr4:155885197-155885564				chr4:155885196-155885197;chr4:155885564-155885565		2;12	0;0	0;0	0;0	0;20	0;9
N	alternative_acceptor	RP23-77I17.3	chr4	+	chr4:95206288-95208871	chr4:95206288-95208093		chr4:95208094-95208871	chr4:95208871-95208872		11;1	0;0	0;1	0;0	0;2	0;1
K	intron_retention	Pum1	chr4	+	chr4:130754179-130762753				chr4:130754178-130754179;chr4:130762753-130762754		203;0	106;0	132;0	80;0	293;5	118;0
K	intron_retention	Rnf20	chr4	+	chr4:49642185-49644483				chr4:49642184-49642185;chr4:49644483-49644484		165;0	47;0	115;0	66;0	264;55	218;7
K	intron_retention	Nol6	chr4	-	chr4:41116720-41117394				chr4:41116719-41116720;chr4:41117394-41117395		372;0	106;0	180;0	99;0	282;13	49;0
N	alternative_donor		chr4	-	chr4:58547173-58553100;chr4:58547173-58553133	chr4:58547173-58548366		chr4:58548367-58553100;chr4:58553101-58553133	chr4:58553100-58553101;chr4:58553133-58553134		0;0	5;0	0;0	0;0	0;0	3;3
K	cassette	Ndufb6	chr4	-	chr4:40272855-40279157	chr4:40272855-40277652;chr4:40277746-40279157		chr4:40277653-40277745			2;414	0;225	0;332	0;293	2;252	1;185
K	intron_retention	Exosc3	chr4	-	chr4:45317029-45317677				chr4:45317028-45317029;chr4:45317677-45317678		188;0	101;0	172;0	116;0	238;13	116;2
K	intron_retention	Cc2d1b	chr4	+	chr4:108630166-108630277				chr4:108630165-108630166;chr4:108630277-108630278		248;0	61;0	155;0	68;0	324;13	102;0
N	jcn_only_AA	RP23-230C2.2	chr4	+	chr4:86791472-86795139;chr4:86791472-86795212	chr4:86791472-86795121		chr4:86795122-86795139;chr4:86795140-86795212	chr4:86795139-86795140;chr4:86795212-86795213		2;284	0;55	0;250	0;53	38;1705	0;133
N	alternative_donor	Mycbp	chr4	+	chr4:123909683-123909836	chr4:123909703-123909836		chr4:123909683-123909702	chr4:123909682-123909683		85;0	40;2	76;0	66;3	140;0	81;11
N	alternative_donor	Aco1	chr4	+	chr4:40143542-40163718	chr4:40145257-40163718		chr4:40143542-40145256	chr4:40143541-40143542		183;0	34;0	106;0	52;2	185;1	57;0
K	intron_retention	Ssbp3	chr4	+	chr4:107047271-107047363				chr4:107047270-107047271;chr4:107047363-107047364		418;0	45;0	213;0	60;0	508;8	110;0
N	alternative_acceptor	Rsrp1	chr4	+	chr4:134926819-134926930	chr4:134926819-134926905		chr4:134926906-134926930	chr4:134926930-134926931		517;0	256;0	345;0	311;0	5628;14	2774;10
K	intron_retention	Fam214b	chr4	-	chr4:43037207-43039965				chr4:43037206-43037207;chr4:43039965-43039966		167;5	78;0	58;0	138;10	176;30	93;15
N	cassette	Dnajc11	chr4	+	chr4:151973846-151976949	chr4:151973846-151974196;chr4:151974314-151976949		chr4:151974197-151974313			5;352	0;115	0;247	1;213	0;430	0;229
K	intron_retention	RP23-400F8.2	chr4	-	chr4:137882899-137883227				chr4:137882898-137882899;chr4:137883227-137883228		26;0	6;0	25;0	6;0	26;14	32;8
N	intron_retention		chr4	-	chr4:135223571-135238861				chr4:135223570-135223571;chr4:135238861-135238862		0;0	0;0	0;0	0;0	0;0	5;9
K	intron_retention		chr4	-	chr4:131935853-131937014				chr4:131935852-131935853;chr4:131937014-131937015		1;0	0;0	0;0	0;0	5;14	0;0
N	intron_retention		chr4	-	chr4:116310652-116310870				chr4:116310651-116310652;chr4:116310870-116310871		0;108	0;22	0;76	2;27	0;114	0;36
N	jcn_only_AD	Hivep3	chr4	+	chr4:119814791-119872036	chr4:119836869-119872036		chr4:119814791-119836868	chr4:119814790-119814791		19;0	0;0	35;0	0;1	39;0	9;0
K	intron_retention	RP23-118E21.9	chr4	-	chr4:156026887-156028474				chr4:156026886-156026887;chr4:156028474-156028475		0;0	0;0	0;0	0;0	5;11	0;5
K	cassette	Macf1	chr4	-	chr4:123351952-123355055	chr4:123351952-123354478;chr4:123354581-123355055		chr4:123354479-123354580			782;32	309;11	715;35	273;11	2132;97	1142;58
N	cassette	Ubap2	chr4	-	chr4:41233715-41251534	chr4:41233715-41235516;chr4:41235595-41251534		chr4:41235517-41235594			0;340	0;83	0;235	0;111	5;506	0;94
N	intron_retention		chr4	-	chr4:149150468-149150644				chr4:149150467-149150468;chr4:149150644-149150645		0;6420	0;3486	0;4186	2;2638	0;3361	0;2495
N	alternative_acceptor		chr4	+	chr4:134923768-134923917;chr4:134923768-134923983	chr4:134923768-134923874		chr4:134923875-134923917;chr4:134923918-134923983	chr4:134923917-134923918;chr4:134923983-134923984		20;224	0;101	0;117	0;97	2;1640	0;447
N	jcn_only_AA	Kif1b	chr4	-	chr4:149263653-149269861	chr4:149267284-149269861		chr4:149263653-149267283	chr4:149263652-149263653		0;86	0;68	0;141	0;82	1;375	0;236
N	intron_retention		chr4	-	chr4:141631057-141631349				chr4:141631056-141631057;chr4:141631349-141631350		1;0	0;0	0;0	0;0	3;33	0;7
N	intron_retention		chr4	+	chr4:129822916-129824071				chr4:129822915-129822916;chr4:129824071-129824072		0;0	0;0	9;8	0;0	0;71	0;10
N	intron_retention		chr4	+	chr4:148041830-148043462				chr4:148041829-148041830;chr4:148043462-148043463		0;17	0;84	0;18	0;135	0;64	15;258
N	alternative_donor	Tnfrsf1b	chr4	-	chr4:145229107-145246723;chr4:145229107-145238534;chr4:145229107-145244087;chr4:145229107-145246328;chr4:145229107-145246012;chr4:145229107-145246570;chr4:145229107-145241566	chr4:145229107-145244906		chr4:145238535-145241566;chr4:145241567-145244087;chr4:145244088-145244906;chr4:145244907-145246012;chr4:145246013-145246328;chr4:145246329-145246570;chr4:145246571-145246723	chr4:145241566-145241567;chr4:145244087-145244088;chr4:145244906-145244907;chr4:145246012-145246013;chr4:145246328-145246329;chr4:145246570-145246571;chr4:145246723-145246724		743;0	3340;19	299;0	3779;19	523;4	4251;63
N	jcn_only_AD	Anp32b	chr4	+	chr4:46456428-46460089;chr4:46451350-46460089	chr4:46452544-46460089		chr4:46451350-46452543;chr4:46452544-46456427	chr4:46451349-46451350;chr4:46452543-46452544		965;0	130;0	722;0	160;5	984;5	235;0
N	jcn_only_AD	Eif4g3	chr4	+	chr4:138014377-138045342;chr4:137994145-138045342	chr4:138027404-138045342		chr4:137994145-138014376;chr4:138014377-138027403	chr4:137994144-137994145;chr4:138014376-138014377		177;0	118;0	122;0	110;0	319;0	206;1
K	intron_retention	Macf1	chr4	-	chr4:123484180-123486328				chr4:123484179-123484180;chr4:123486328-123486329		422;0	124;0	367;0	181;0	1458;12	757;2
N	jcn_only_AA		chr4	+	chr4:86788892-86789936	chr4:86788892-86789903		chr4:86789904-86789936	chr4:86789936-86789937		0;343	0;48	0;291	0;51	8;1742	0;184
K	intron_retention	Ccdc163	chr4	+	chr4:116708657-116709261				chr4:116708656-116708657;chr4:116709261-116709262		0;29	2;0	0;8	0;3	0;71	0;7
K	intron_retention		chr4	-	chr4:116605764-116611971				chr4:116605763-116605764;chr4:116611971-116611972		648;0	111;0	505;0	130;0	1452;10	155;2
K	intron_retention	Mycbp	chr4	+	chr4:123905307-123909633				chr4:123905306-123905307;chr4:123909633-123909634		135;0	49;0	90;0	81;0	161;6	93;7
N	jcn_only_AA	Vps13d	chr4	-	chr4:145086812-145087124	chr4:145086831-145087124		chr4:145086812-145086830	chr4:145086811-145086812		0;69	0;84	0;83	5;69	19;135	39;217
N	alternative_acceptor	Ssbp3	chr4	+	chr4:107030929-107031014	chr4:107030929-107030995		chr4:107030996-107031014	chr4:107031014-107031015		400;0	67;0	256;0	49;0	445;2	74;0
N	alternative_acceptor		chr4	+	chr4:156203810-156208260;chr4:156203810-156216716;chr4:156203810-156208227	chr4:156203810-156203972		chr4:156203973-156208227;chr4:156208228-156208260;chr4:156208261-156216716	chr4:156208227-156208228;chr4:156208260-156208261;chr4:156216716-156216717		0;0	2;2	0;0	6;3	0;0	6;11
K	intron_retention	Akr7a5	chr4	+	chr4:139317034-139317569				chr4:139317033-139317034;chr4:139317569-139317570		268;0	85;0	180;0	66;0	134;9	36;0
N	intron_retention		chr4	+	chr4:46026136-46029646				chr4:46026135-46026136;chr4:46029646-46029647		0;25	0;25	0;19	0;41	0;61	6;79
N	alternative_acceptor		chr4	+	chr4:148593998-148594112	chr4:148593998-148594082		chr4:148594083-148594112	chr4:148594112-148594113		5;259	0;126	0;289	0;51	0;257	0;35
K	intron_retention	Mrto4	chr4	-	chr4:139349088-139349613				chr4:139349087-139349088;chr4:139349613-139349614		518;0	176;0	385;0	225;0	366;7	181;0
N	alternative_donor	Chmp5	chr4	+	chr4:40948750-40949453;chr4:40949270-40949453	chr4:40948677-40949453		chr4:40948677-40948749;chr4:40948750-40949269	chr4:40948676-40948677;chr4:40948749-40948750		1;536	0;286	0;356	2;356	27;1036	11;924
N	jcn_only_AA	Rngtt	chr4	+	chr4:103131112-103139361	chr4:103131112-103139357		chr4:103139358-103139361	chr4:103139361-103139362		0;105	0;55	0;91	0;94	0;217	2;281
N	alternative_donor	Trappc3	chr4	+	chr4:126262464-126272677;chr4:126262538-126272677	chr4:126264174-126272677		chr4:126262464-126262537;chr4:126262538-126264173	chr4:126262463-126262464;chr4:126262537-126262538		300;1	107;1	193;4	106;3	299;22	128;12
K	alternative_first_exon	Ptp4a2	chr4	+	chr4:129819904-129838977,chr4:129838819-129838977,chr4:129821780-129838977,chr4:129822916-129838977,chr4:129825213-129838977,chr4:129833714-129838977;chr4:129820800-129838977;chr4:129812305-129838977	chr4:129820602-129838977	chr4:129820708-129820799;chr4:129812125-129812304	chr4:129820221-129820601			14;162	0;45	19;112	10;45	40;167	29;74
K	alternative_donor	Tardbp	chr4	-	chr4:148617706-148618664;chr4:148617706-148618673	chr4:148617706-148618646		chr4:148618647-148618664;chr4:148618665-148618673	chr4:148618664-148618665;chr4:148618673-148618674		237;143	43;20	53;119	83;50	601;498	204;116
N	mutually_exclusive	Trnau1ap	chr4	-	chr4:132314368-132321678,chr4:132321811-132325207	chr4:132314368-132319454,chr4:132319575-132325207	chr4:132321679-132321810	chr4:132319455-132319574			0;0	0;0	0;0	0;2	0;0	4;2
K	intron_retention	Hyi	chr4	+	chr4:118362498-118362583				chr4:118362497-118362498;chr4:118362583-118362584		84;0	5;0	39;0	27;0	135;11	18;2
N	jcn_only_AD	Agtrap	chr4	-	chr4:148083994-148087916;chr4:148083994-148084580;chr4:148083994-148087963;chr4:148083994-148086951	chr4:148083994-148087679		chr4:148084581-148086951;chr4:148086952-148087679;chr4:148087680-148087916;chr4:148087917-148087963	chr4:148086951-148086952;chr4:148087679-148087680;chr4:148087916-148087917;chr4:148087963-148087964		173;2	180;3	125;3	265;2	160;10	269;20
K	alternative_donor	Pum1	chr4	+	chr4:130663395-130668924	chr4:130663468-130668924		chr4:130663395-130663467	chr4:130663394-130663395		0;92	0;34	0;47	9;36	0;137	0;61
N	jcn_only_AD		chr4	-	chr4:106760235-106771342	chr4:106760235-106761963					0;72	0;8	7;102	0;17	0;120	0;13
K	intron_retention		chr4	+	chr4:138221719-138222088				chr4:138221718-138221719;chr4:138222088-138222089		56;14	28;0	27;0	41;2	107;31	82;6
N	alternative_acceptor	Tnfrsf4	chr4	+	chr4:55385602-55389889	chr4:55385602-55389883		chr4:55389884-55389889	chr4:55389889-55389890		0;748	0;252	0;514	0;379	2;810	0;440
N	intron_retention		chr4	+	chr4:118414785-118416985				chr4:118414784-118414785;chr4:118416985-118416986		0;118	0;59	0;77	0;76	0;139	1;88
N	jcn_only_AA	Ccdc107	chr4	+	chr4:43495256-43495341;chr4:43495256-43495349	chr4:43495256-43495560		chr4:43495342-43495349;chr4:43495350-43495560	chr4:43495349-43495350;chr4:43495560-43495561		476;0	158;0	270;1	141;0	289;0	123;0
K	intron_retention	Sdcbp	chr4	+	chr4:6381100-6385025				chr4:6381099-6381100;chr4:6385025-6385026		1952;0	801;0	1508;0	1277;0	5880;18	4300;13
N	alternative_acceptor	Pum1	chr4	+	chr4:130741557-130743689;chr4:130741557-130743692	chr4:130741557-130743677		chr4:130743678-130743689;chr4:130743690-130743692	chr4:130743689-130743690;chr4:130743692-130743693		198;0	68;0	141;1	99;2	261;1	163;0
N	intron_retention		chr4	+	chr4:48421558-48422052				chr4:48421557-48421558;chr4:48422052-48422053		0;31	8;0	0;16	5;0	5;22	3;9
N	alternative_donor	Pik3cd	chr4	-	chr4:149663317-149673664;chr4:149663317-149674139;chr4:149663317-149665384;chr4:149663317-149674075;chr4:149663317-149671902	chr4:149663317-149673853		chr4:149665385-149671902;chr4:149671903-149673664;chr4:149673665-149673853;chr4:149673854-149674075;chr4:149674076-149674139	chr4:149671902-149671903;chr4:149673664-149673665;chr4:149673853-149673854;chr4:149674075-149674076;chr4:149674139-149674140		321;0	256;0	238;0	452;0	442;0	707;2
N	alternative_donor	Plin2	chr4	-	chr4:86668706-86669411;chr4:86668706-86669445;chr4:86668706-86669415;chr4:86668706-86668845;chr4:86668706-86669870;chr4:86668706-86669303;chr4:86668706-86669944;chr4:86668706-86669533	chr4:86668706-86669700		chr4:86668846-86669303;chr4:86669304-86669411;chr4:86669412-86669415;chr4:86669416-86669445;chr4:86669446-86669533;chr4:86669534-86669700;chr4:86669701-86669870;chr4:86669871-86669944	chr4:86669303-86669304;chr4:86669411-86669412;chr4:86669415-86669416;chr4:86669445-86669446;chr4:86669533-86669534;chr4:86669700-86669701;chr4:86669870-86669871;chr4:86669944-86669945		2672;1	589;0	1348;0	795;0	1697;0	716;0
N	intron_retention		chr4	+	chr4:124696032-124705612				chr4:124696031-124696032;chr4:124705612-124705613		0;35	0;14	6;15	0;24	9;96	0;114
N	alternative_acceptor	Atpif1	chr4	-	chr4:132530824-132533295;chr4:132530841-132533295;chr4:132532862-132533295	chr4:132533182-132533295		chr4:132530824-132530840;chr4:132530841-132532861;chr4:132532862-132533181	chr4:132530823-132530824;chr4:132530840-132530841;chr4:132532861-132532862		3586;9	1641;2	3045;5	1891;2	4653;40	2621;10
N	jcn_only_AA	Dennd4c	chr4	+	chr4:86791472-86795121;chr4:86791472-86795212	chr4:86791472-86795139		chr4:86795122-86795139;chr4:86795140-86795212	chr4:86795139-86795140;chr4:86795212-86795213		286;0	55;0	250;0	53;0	1740;2	133;0
N	jcn_only_AD	Sigmar1	chr4	-	chr4:41740643-41740888;chr4:41740643-41740822	chr4:41740643-41740775		chr4:41740776-41740822;chr4:41740823-41740888	chr4:41740822-41740823;chr4:41740888-41740889		16;1407	7;320	36;1136	5;424	28;1642	9;358
N	intron_retention		chr4	-	chr4:123394765-123395005				chr4:123394764-123394765;chr4:123395005-123395006		0;0	0;0	0;0	0;0	8;61	2;6
N	alternative_acceptor	Tln1	chr4	-	chr4:43545225-43545406	chr4:43545229-43545406		chr4:43545225-43545228	chr4:43545224-43545225		0;1059	0;391	0;608	0;434	2;973	2;611
K	intron_retention	Thrap3	chr4	-	chr4:126194405-126202569				chr4:126194404-126194405;chr4:126202569-126202570		156;0	32;0	92;0	82;0	294;6	73;0
N	alternative_acceptor	Tln1	chr4	-	chr4:43540064-43540529	chr4:43540138-43540529		chr4:43540064-43540137	chr4:43540063-43540064		0;1562	0;602	3;846	0;606	0;1442	5;722
N	alternative_donor	Osgin2,Spen	chr4	-	chr4:16002022-16005385;chr4:16002022-16005356	chr4:16002022-16004142		chr4:16004143-16005356;chr4:16005357-16005385	chr4:16005356-16005357;chr4:16005385-16005386		37;0	62;0	68;1	62;0	189;4	162;1
N	jcn_only_AA	RP23-230C2.2	chr4	+	chr4:63560406-63560881;chr4:63560406-63560506	chr4:63560406-63560911		chr4:63560507-63560881;chr4:63560882-63560911	chr4:63560881-63560882;chr4:63560911-63560912		0;0	6;7	0;11	7;22	2;6	15;31
N	intron_retention		chr4	+	chr4:144920080-144927134				chr4:144920079-144920080;chr4:144927134-144927135		0;6	0;0	0;0	0;0	0;115	7;16
N	cassette	Tmem50a	chr4	-	chr4:134909726-134914888	chr4:134909726-134913090;chr4:134913196-134914888		chr4:134913091-134913195			33;1310	25;600	35;1025	43;1046	74;2330	42;1876
N	cassette	Dmap1	chr4	-	chr4:117676136-117676608	chr4:117676136-117676349;chr4:117676518-117676608		chr4:117676350-117676517			0;98	0;44	0;51	8;44	0;65	0;81
K	intron_retention	Ubr4	chr4	+	chr4:139479061-139479449				chr4:139479060-139479061;chr4:139479449-139479450		484;0	680;0	415;0	820;0	691;5	975;13
N	intron_retention		chr4	+	chr4:41466512-41477513				chr4:41466511-41466512;chr4:41477513-41477514		0;0	0;0	0;0	0;0	7;8	0;0
N	coord_cassette	Capzb	chr4	+	chr4:139280585-139291002	chr4:139280585-139287028;chr4:139287095-139287755;chr4:139287833-139288860;chr4:139288974-139291002		chr4:139287029-139287094;chr4:139287756-139287832;chr4:139288861-139288973			8;577	20;256	14;459	0;338	23;608	0;389
N	alternative_donor	Sdc3	chr4	+	chr4:130792803-130816844	chr4:130812911-130816844		chr4:130792803-130812910	chr4:130792802-130792803		1414;2	453;1	694;1	361;3	1176;16	401;10
N	intron_retention		chr4	-	chr4:141469893-141470109				chr4:141469892-141469893;chr4:141470109-141470110		0;6	0;22	0;6	1;31	0;48	0;40
N	intron_retention	Snx30	chr4	+	chr4:59886607-59890494				chr4:59886606-59886607;chr4:59890494-59890495		0;0	0;0	0;0	0;0	18;24	0;0
K	intron_retention	Syf2	chr4	+	chr4:134931019-134931179				chr4:134931018-134931019;chr4:134931179-134931180		248;0	188;0	142;0	358;0	291;9	319;7
N	jcn_only_AD	Sdhb	chr4	+	chr4:140973781-140976114	chr4:140975726-140976114		chr4:140973781-140975725	chr4:140973780-140973781		1178;0	520;0	928;0	673;0	776;6	603;0
K	intron_retention	Rere	chr4	+	chr4:150619206-150619455				chr4:150619205-150619206;chr4:150619455-150619456		281;0	90;0	123;0	151;0	486;20	119;11
K	cassette	Mknk1	chr4	+	chr4:115875546-115877949	chr4:115875546-115876580;chr4:115876625-115877949		chr4:115876581-115876624			18;306	0;82	11;234	0;76	23;545	5;249
N	alternative_donor	Mthfr	chr4	+	chr4:148055934-148057002	chr4:148056143-148057002		chr4:148055934-148056142	chr4:148055933-148055934		0;21	28;101	0;20	9;160	2;54	43;244
N	alternative_donor	Cap1	chr4	-	chr4:122872457-122883981;chr4:122872457-122885813	chr4:122872457-122885832		chr4:122883982-122885813;chr4:122885814-122885832	chr4:122885813-122885814;chr4:122885832-122885833		1299;935	268;231	914;682	593;384	1888;1064	782;500
N	jcn_only_AD	Usp48	chr4	+	chr4:137613862-137615712	chr4:137613878-137615712		chr4:137613862-137613877	chr4:137613861-137613862		110;0	11;0	78;0	22;0	285;11	75;0
N	intron_retention	Zbtb17	chr4	+	chr4:141464703-141464771				chr4:141464702-141464703;chr4:141464771-141464772		0;0	0;0	0;0	0;0	2;10	0;0
K	intron_retention	Dhrs3	chr4	+	chr4:144893710-144918650				chr4:144893709-144893710;chr4:144918650-144918651		1924;4	383;0	1201;0	358;0	2652;22	618;0
K	cassette	Kcnab2	chr4	-	chr4:152396842-152400947	chr4:152396842-152400220;chr4:152400266-152400947		chr4:152400221-152400265			1205;4	114;0	718;0	176;0	706;3	119;0
K	jcn_only_AA	Ccl27a	chr4	-	chr4:41771214-41773464	chr4:41771236-41773464		chr4:41771214-41771235	chr4:41771213-41771214		0;2	0;0	0;2	0;7	6;0	0;0
K	jcn_only_AA	Ahdc1,Hectd3	chr4	+	chr4:133055204-133060675;chr4:133055204-133060780	chr4:133055204-133060661		chr4:133060662-133060675;chr4:133060676-133060780	chr4:133060675-133060676;chr4:133060780-133060781		8;0	0;0	18;0	0;0	0;9	0;7
N	jcn_only_AD	Mier1	chr4	+	chr4:103155576-103159681	chr4:103155615-103159681		chr4:103155576-103155614	chr4:103155575-103155576		0;99	0;94	0;103	0;73	9;323	0;373
N	cassette	Decr1	chr4	-	chr4:15922558-15929726	chr4:15922558-15924253;chr4:15924354-15929726		chr4:15924254-15924353			0;108	0;57	0;113	0;71	1;226	0;92
N	alternative_donor	Smpdl3b	chr4	-	chr4:132738153-132738236;chr4:132738153-132738324	chr4:132738153-132738292		chr4:132738237-132738292;chr4:132738293-132738324	chr4:132738292-132738293;chr4:132738324-132738325		83;0	136;0	43;0	113;0	96;0	263;2
N	jcn_only_AA	Map7d1	chr4	-	chr4:126232764-126232867	chr4:126232767-126232867		chr4:126232764-126232766	chr4:126232763-126232764		3;1549	0;339	0;1090	0;373	5;1417	2;594
N	jcn_only_AA	Kif1b	chr4	-	chr4:149269901-149273780	chr4:149270896-149273780		chr4:149269901-149270895	chr4:149269900-149269901		0;77	0;41	0;84	0;39	8;227	0;159
N	alternative_acceptor	Kif1b	chr4	-	chr4:149269901-149273780	chr4:149270896-149273780		chr4:149269901-149270895	chr4:149269900-149269901		0;8	0;6	0;8	0;4	8;24	0;18
N	jcn_only_AD	Rere	chr4	+	chr4:150569893-150570215;chr4:150534946-150570215;chr4:150566678-150570215;chr4:150569118-150570215	chr4:150569687-150570215		chr4:150534946-150566677;chr4:150566678-150569117;chr4:150569118-150569686;chr4:150569687-150569892	chr4:150534945-150534946;chr4:150566677-150566678;chr4:150569117-150569118;chr4:150569686-150569687		31;185	16;49	53;95	24;45	188;181	14;44
K	alternative_acceptor	Mysm1	chr4	-	chr4:94969054-94970511	chr4:94969059-94970511		chr4:94969054-94969058	chr4:94969053-94969054		7;22	0;6	14;11	0;15	18;84	18;41
N	jcn_only_AA	Mfn2	chr4	-	chr4:147885749-147886270	chr4:147885766-147886270		chr4:147885749-147885765	chr4:147885748-147885749		240;3	60;0	173;0	158;0	228;0	155;0
N	jcn_only_AA	Ipo13	chr4	-	chr4:117912510-117914287;chr4:117912423-117914287	chr4:117913575-117914287		chr4:117912423-117912509;chr4:117912510-117913574	chr4:117912422-117912423;chr4:117912509-117912510		343;0	90;0	172;0	68;0	173;0	98;1
N	jcn_only_AA	Trp53inp1,Txndc12	chr4	+	chr4:108846012-108853168	chr4:108846012-108847764		chr4:108847765-108853168	chr4:108853168-108853169		224;0	69;0	127;0	109;1	228;0	82;0
K	intron_retention	Pgd	chr4	-	chr4:149160129-149160834				chr4:149160128-149160129;chr4:149160834-149160835		6228;7	2998;0	3809;4	3244;0	4382;28	3353;16
K	intron_retention	Stmn1	chr4	+	chr4:134470840-134472803				chr4:134470839-134470840;chr4:134472803-134472804		2832;0	660;0	2100;0	1156;0	3872;24	1459;0
N	coord_cassette	Zcchc17	chr4	-	chr4:130338585-130359875	chr4:130338585-130344705;chr4:130344860-130349264;chr4:130349323-130354135;chr4:130354257-130359875		chr4:130344706-130344859;chr4:130349265-130349322;chr4:130354136-130354256			10;35	3;6	9;33	0;13	1;34	0;17
N	jcn_only_AA	Plod1	chr4	-	chr4:147932788-147936601	chr4:147932823-147936601		chr4:147932788-147932822	chr4:147932787-147932788		3;1473	0;349	0;857	0;626	0;1260	0;614
K	intron_retention		chr4	-	chr4:149160954-149161628				chr4:149160953-149160954;chr4:149161628-149161629		7055;0	2925;0	4419;0	3381;0	5110;16	3520;8
K	intron_retention	Ncdn	chr4	-	chr4:126752082-126753324				chr4:126752081-126752082;chr4:126753324-126753325		34;81	0;18	14;36	8;24	15;67	0;11
N	jcn_only_AD	Eif4g3	chr4	+	chr4:138014377-138045342;chr4:138027404-138045342	chr4:137994145-138045342		chr4:137994145-138014376;chr4:138014377-138027403	chr4:137994144-137994145;chr4:138014376-138014377		0;177	0;118	0;122	0;110	0;319	14;193
K	intron_retention	Pik3cd	chr4	-	chr4:149697224-149698554				chr4:149697223-149697224;chr4:149698554-149698555		48;0	55;0	39;0	35;9	52;17	38;14
K	intron_retention	Cyb5rl	chr4	+	chr4:107086882-107087296				chr4:107086881-107086882;chr4:107087296-107087297		0;0	0;0	0;0	0;0	8;6	0;0
N	jcn_only_AA		chr4	.	chr4:64078216-64083745	chr4:64078216-64081293		chr4:64081294-64083745	chr4:64083745-64083746		2;0	34;0	0;0	102;23	9;0	78;6
N	alternative_donor	Fam214b,Srrm1	chr4	-	chr4:135344670-135346734	chr4:135344670-135346315		chr4:135346316-135346734	chr4:135346734-135346735		1039;3	573;0	1019;4	875;5	2053;34	1014;6
K	intron_retention	Pik3cd	chr4	-	chr4:149659923-149660001				chr4:149659922-149659923;chr4:149660001-149660002		225;5	160;0	194;0	356;0	258;14	395;6
K	intron_retention	Rusc2	chr4	+	chr4:43422250-43422440				chr4:43422249-43422250;chr4:43422440-43422441		226;0	99;0	143;0	57;0	167;13	147;2
K	mutually_exclusive	Eps15	chr4	+	chr4:109378342-109382784,chr4:109382967-109385318	chr4:109378342-109379866,chr4:109380030-109385318	chr4:109382785-109382966	chr4:109379867-109380029			0;48	0;21	2;49	1;26	0;110	0;60
N	jcn_only_AA		chr4	+	chr4:98523502-98538958	chr4:98523502-98535509					0;0	0;0	2;0	0;0	0;11	0;0
N	jcn_only_AD	Ddx58	chr4	-	chr4:40220504-40222034	chr4:40220504-40222024		chr4:40222025-40222034	chr4:40222034-40222035		397;0	1760;0	302;0	2067;7	810;5	3997;13
N	jcn_only_AA	Smap2	chr4	-	chr4:120973192-120974385	chr4:120973259-120974385		chr4:120973192-120973258	chr4:120973191-120973192		0;570	0;193	2;341	0;326	0;613	0;384
N	intron_retention		chr4	-	chr4:154924505-154927977				chr4:154924504-154924505;chr4:154927977-154927978		8;0	0;0	0;0	5;0	10;22	2;38
N	alternative_donor	Nipal3	chr4	-	chr4:62314426-62320988	chr4:62314426-62320958		chr4:62320959-62320988	chr4:62320988-62320989		2;326	0;90	0;181	0;130	5;480	2;237
K	intron_retention	Atp6v0b	chr4	-	chr4:117884642-117885103				chr4:117884641-117884642;chr4:117885103-117885104		2202;0	985;0	1399;0	1215;0	1602;40	792;13
N	jcn_only_AD	Chmp5	chr4	+	chr4:40949270-40949453;chr4:40948677-40949453	chr4:40948750-40949453		chr4:40948677-40948749;chr4:40948750-40949269	chr4:40948676-40948677;chr4:40948749-40948750		536;0	286;0	356;0	356;0	1036;5	926;0
K	cassette	Cdk11b	chr4	+	chr4:155624942-155625530	chr4:155624942-155625184;chr4:155625340-155625530		chr4:155625185-155625339			101;26	47;6	76;11	56;13	152;46	32;28
N	mutually_exclusive	Ube2j2	chr4	+	chr4:155955337-155956367,chr4:155956449-155957080	chr4:155955337-155955421,chr4:155955561-155957080	chr4:155956368-155956448	chr4:155955422-155955560			0;2	0;1	0;0	0;0	0;0	4;0
K	intron_retention	Fbxo6	chr4	-	chr4:148149667-148151613				chr4:148149666-148149667;chr4:148151613-148151614		82;5	33;0	28;7	25;6	42;14	10;4
N	alternative_acceptor	Gnb1	chr4	+	chr4:155551722-155553317	chr4:155551722-155552616		chr4:155552617-155553317	chr4:155553317-155553318		3045;1	1807;1	2317;0	1790;4	3552;18	2981;24
K	intron_retention	Sdcbp	chr4	+	chr4:6393729-6394509				chr4:6393728-6393729;chr4:6394509-6394510		3940;0	1531;0	2936;0	2011;0	10558;16	7728;13
N	alternative_acceptor	Rsrp1	chr4	+	chr4:141812317-141815768	chr4:141812317-141813594		chr4:141813595-141815768	chr4:141815768-141815769		3;105	0;16	0;89	0;16	0;143	0;30
K	intron_retention	Ccdc163	chr4	+	chr4:116709620-116709723				chr4:116709619-116709620;chr4:116709723-116709724		17;0	0;0	19;0	25;0	115;8	18;0
K	cassette	Tstd2	chr4	-	chr4:46132157-46135386	chr4:46132157-46133381;chr4:46133656-46135386		chr4:46133382-46133655			214;0	144;0	173;1	176;0	522;8	386;4
N	cassette	Csf3r	chr4	+	chr4:126042751-126043364	chr4:126042751-126042903;chr4:126042986-126043364		chr4:126042904-126042985			0;15	0;68	0;8	0;212	0;48	2;494
N	jcn_only_AD	Inpp5b	chr4	+	chr4:124787521-124789068;chr4:124787549-124789068	chr4:124787582-124789068		chr4:124787521-124787548;chr4:124787549-124787581	chr4:124787520-124787521;chr4:124787548-124787549		0;147	0;216	0;106	0;300	0;211	5;699
N	intron_retention	Plin2	chr4	-	chr4:86664512-86668318				chr4:86664511-86664512;chr4:86668318-86668319		2;0	0;0	0;0	0;3	0;34	0;0
N	alternative_acceptor	Ago3	chr4	-	chr4:126371827-126376906;chr4:126375477-126376906	chr4:126375941-126376906		chr4:126371827-126375476;chr4:126375477-126375940	chr4:126371826-126371827;chr4:126375476-126375477		15;2	9;0	14;0	40;2	187;4	99;3
N	alternative_donor	Akna	chr4	-	chr4:63387154-63394834;chr4:63387154-63392131	chr4:63387154-63390969		chr4:63390970-63392131;chr4:63392132-63394834	chr4:63392131-63392132;chr4:63394834-63394835		10;0	16;0	8;0	11;0	25;0	42;1
N	intron_retention		chr4	-	chr4:132739723-132741387				chr4:132739722-132739723;chr4:132741387-132741388		0;15	2;19	0;9	0;25	0;13	0;39
N	cassette	Eif4g3	chr4	+	chr4:138097360-138105313	chr4:138097360-138103314;chr4:138103413-138105313		chr4:138103315-138103412			0;174	0;75	0;146	0;124	13;507	24;316
N	cassette	Ube2j2	chr4	+	chr4:155944014-155949006;chr4:155944151-155949006;chr4:155944014-155951471	chr4:155944014-155946254,chr4:155944151-155946254;chr4:155946418-155951471,chr4:155946418-155949006		chr4:155946255-155946417			258;168	92;53	175;111	138;70	222;136	139;97
K	intron_retention		chr4	+	chr4:55385602-55389883				chr4:55385601-55385602;chr4:55389883-55389884		1548;0	520;0	1064;0	783;0	1658;11	909;0
K	jcn_only_AD	Rnf220	chr4	-	chr4:117285973-117289025;chr4:117285973-117288522	chr4:117285973-117288362		chr4:117288363-117288522;chr4:117288523-117289025	chr4:117288522-117288523;chr4:117289025-117289026		270;8	67;0	201;22	113;13	499;40	167;6
K	intron_retention	Tardbp	chr4	-	chr4:148617826-148618664				chr4:148617825-148617826;chr4:148618664-148618665		14;359	0;56	0;232	2;127	7;954	9;299
K	intron_retention	Pank4	chr4	+	chr4:154976671-154977202				chr4:154976670-154976671;chr4:154977202-154977203		103;0	49;0	80;0	55;0	240;5	109;0
N	alternative_donor		chr4	-	chr4:117890702-117891156	chr4:117890702-117890894		chr4:117890895-117891156	chr4:117891156-117891157		0;27	0;4	0;19	0;4	7;20	0;6
K	intron_retention	RP23-307M2.1	chr4	-	chr4:35205885-35211291				chr4:35205884-35205885;chr4:35211291-35211292		94;0	84;0	70;0	84;0	240;11	243;9
K	intron_retention	Mfn2	chr4	-	chr4:147887524-147888619				chr4:147887523-147887524;chr4:147888619-147888620		265;0	105;0	123;0	47;0	178;7	72;0
K	intron_retention	Thrap3	chr4	-	chr4:126165618-126166930				chr4:126165617-126165618;chr4:126166930-126166931		668;0	318;0	578;0	591;0	1375;19	838;0
N	jcn_only_AD	Scmh1	chr4	+	chr4:120517707-120522454;chr4:120517067-120522454	chr4:120517078-120522454		chr4:120517067-120517077;chr4:120517078-120517706	chr4:120517066-120517067;chr4:120517077-120517078		0;138	0;24	0;107	0;38	10;109	0;72
N	jcn_only_AA	Zc3h12a	chr4	-	chr4:125122394-125126605	chr4:125125651-125126605		chr4:125122394-125125650	chr4:125122393-125122394		16;7	489;0	33;0	528;0	28;0	599;0
N	coord_cassette	Ubxn11	chr4	+	chr4:134109659-134113356	chr4:134109659-134112514;chr4:134112610-134112914;chr4:134112970-134113356		chr4:134112515-134112609;chr4:134112915-134112969			0;2	2;0	0;6	0;4	0;8	0;3
N	intron_retention		chr4	+	chr4:44025490-44032534				chr4:44025489-44025490;chr4:44032534-44032535		0;1748	0;699	0;1401	0;795	1;1818	0;862
N	cassette	Pnisr	chr4	+	chr4:21857369-21860819	chr4:21857369-21859083;chr4:21859308-21860819		chr4:21859084-21859307			0;65	0;9	0;37	0;23	0;427	2;160
N	alternative_acceptor	Ncdn	chr4	-	chr4:126750854-126751940	chr4:126751008-126751940		chr4:126750854-126751007	chr4:126750853-126750854		231;0	59;2	155;0	28;0	233;1	99;0
N	cassette	Tmem50a	chr4	-	chr4:134900761-134909612	chr4:134900761-134905343;chr4:134905412-134909612		chr4:134905344-134905411			2;816	0;399	0;638	9;618	0;1379	0;1200
N	alternative_donor	Pik3cd	chr4	-	chr4:149663317-149673664;chr4:149663317-149674139;chr4:149663317-149665384;chr4:149663317-149674075;chr4:149663317-149673853	chr4:149663317-149671902		chr4:149665385-149671902;chr4:149671903-149673664;chr4:149673665-149673853;chr4:149673854-149674075;chr4:149674076-149674139	chr4:149671902-149671903;chr4:149673664-149673665;chr4:149673853-149673854;chr4:149674075-149674076;chr4:149674139-149674140		319;2	255;1	238;0	450;2	428;14	701;8
N	intron_retention		chr4	+	chr4:127032806-127035807				chr4:127032805-127032806;chr4:127035807-127035808		0;13	0;0	0;3	5;0	24;272	7;84
K	jcn_only_AA	Cdk11b	chr4	+	chr4:155647968-155648282	chr4:155647968-155648224		chr4:155648225-155648282	chr4:155648282-155648283		367;0	105;9	341;0	235;0	697;24	627;0
N	jcn_only_AD		chr4	+	chr4:131843679-131847877	chr4:131847312-131847877		chr4:131843679-131847311	chr4:131843678-131843679		0;0	0;0	0;0	0;0	0;0	2;9
N	alternative_acceptor	Plin2	chr4	-	chr4:86668489-86668649	chr4:86668563-86668649		chr4:86668489-86668562	chr4:86668488-86668489		19;2259	0;626	0;1403	0;940	0;1507	0;861
N	intron_retention		chr4	-	chr4:155746330-155747313				chr4:155746329-155746330;chr4:155747313-155747314		2;5	0;0	0;24	0;0	0;38	0;0
N	intron_retention		chr4	-	chr4:154925396-154926598				chr4:154925395-154925396;chr4:154926598-154926599		0;0	0;0	0;0	0;46	0;59	3;122
K	coord_cassette	Pum1	chr4	+	chr4:130701111-130741462	chr4:130701111-130727997;chr4:130728165-130730277;chr4:130730549-130741462		chr4:130727998-130728164;chr4:130730278-130730548			11;85	2;38	3;64	11;39	16;116	11;58
N	jcn_only_AA	Rps6	chr4	-	chr4:86854948-86855866;chr4:86837562-86855866;chr4:86854956-86855866	chr4:86831400-86855866		chr4:86831400-86837561;chr4:86837562-86854947;chr4:86854948-86854955	chr4:86831399-86831400;chr4:86837561-86837562;chr4:86854947-86854948		15077;0	10244;0	15605;0	12142;2	19668;0	16176;0
N	intron_retention		chr4	-	chr4:145222987-145223502				chr4:145222986-145222987;chr4:145223502-145223503		0;0	0;5	0;0	0;10	0;20	1;44
N	intron_retention		chr4	+	chr4:124799654-124799767				chr4:124799653-124799654;chr4:124799767-124799768		0;0	0;6	0;26	2;40	7;73	25;144
N	alternative_donor	Exosc3	chr4	-	chr4:116391632-116430405	chr4:116391632-116405362		chr4:116405363-116430405	chr4:116430405-116430406		0;0	0;0	7;0	1;0	3;2	3;0
K	intron_retention	Man1c1	chr4	-	chr4:134584395-134591355				chr4:134584394-134584395;chr4:134591355-134591356		557;0	88;0	367;0	45;0	899;14	191;0
K	intron_retention	Fam214b	chr4	-	chr4:43033988-43034084				chr4:43033987-43033988;chr4:43034084-43034085		363;0	248;0	386;0	340;0	509;38	267;16
N	jcn_only_AD	Fkbp15	chr4	-	chr4:62329451-62332156;chr4:62329451-62332190	chr4:62329451-62329773		chr4:62329774-62332156;chr4:62332157-62332190	chr4:62332156-62332157;chr4:62332190-62332191		552;0	273;0	477;8	320;0	941;3	395;0
N	alternative_acceptor	Vps13d	chr4	-	chr4:145086812-145087124	chr4:145086831-145087124		chr4:145086812-145086830	chr4:145086811-145086812		0;31	0;38	0;37	5;31	19;61	39;98
N	intron_retention		chr4	-	chr4:145227597-145228431				chr4:145227596-145227597;chr4:145228431-145228432		0;0	0;15	0;0	18;20	0;6	0;74
N	alternative_donor	Abca1,Miip	chr4	-	chr4:53133016-53143929	chr4:53133016-53136928		chr4:53136929-53143929	chr4:53143929-53143930		102;0	132;1	67;1	255;5	325;6	926;10
K	jcn_only_AA	Lrrc41	chr4	+	chr4:116080620-116082876;chr4:116080620-116088446	chr4:116080620-116087669					269;0	193;0	125;2	92;1	164;0	201;0
K	intron_retention	Coro2a	chr4	-	chr4:46563096-46564687				chr4:46563095-46563096;chr4:46564687-46564688		0;0	19;0	13;0	13;0	14;18	42;17
N	alternative_donor		chr4	-	chr4:129369323-129378113	chr4:129369323-129377739		chr4:129377740-129378113	chr4:129378113-129378114		0;6	0;1	0;6	0;4	2;10	0;4
N	alternative_donor	Pusl1	chr4	-	chr4:155891416-155891924;chr4:155891416-155891630	chr4:155891416-155891680		chr4:155891631-155891680;chr4:155891681-155891924	chr4:155891680-155891681;chr4:155891924-155891925		10;1	2;0	6;0	2;0	14;0	1;0
N	alternative_acceptor	Noc2l	chr4	+	chr4:156242678-156243509;chr4:156242678-156243518	chr4:156242678-156243521		chr4:156243510-156243518;chr4:156243519-156243521	chr4:156243518-156243519;chr4:156243521-156243522		259;0	84;3	203;0	109;0	239;3	83;2
N	alternative_acceptor	Plekhn1	chr4	-	chr4:156225448-156225525;chr4:156225429-156225525	chr4:156225378-156225525		chr4:156225378-156225428;chr4:156225429-156225447	chr4:156225377-156225378;chr4:156225428-156225429		22;1	34;0	24;0	28;0	72;7	133;11
K	cassette	Tmco4	chr4	+	chr4:138972990-138983620	chr4:138972990-138977207;chr4:138977323-138983620		chr4:138977208-138977322			0;11	0;6	0;4	0;6	0;12	5;5
N	jcn_only_AA	Zfp691	chr4	-	chr4:119171043-119173662	chr4:119173476-119173662		chr4:119171043-119173475	chr4:119171042-119171043		8;0	19;0	9;0	9;0	2;7	7;2
N	alternative_acceptor	Prdx1	chr4	+	chr4:116685661-116687377;chr4:116685661-116687372;chr4:116685661-116687413	chr4:116685661-116687406		chr4:116687373-116687377;chr4:116687378-116687406;chr4:116687407-116687413	chr4:116687377-116687378;chr4:116687406-116687407;chr4:116687413-116687414		16;5344	9;2270	1;3322	16;2751	46;5655	84;4294
N	intron_retention		chr4	+	chr4:95053397-95062586				chr4:95053396-95053397;chr4:95062586-95062587		13;0	0;0	0;0	0;0	3;10	0;0
N	jcn_only_AD	Rere	chr4	+	chr4:150534946-150570215;chr4:150566678-150570215;chr4:150569118-150570215;chr4:150569687-150570215	chr4:150569893-150570215		chr4:150534946-150566677;chr4:150566678-150569117;chr4:150569118-150569686;chr4:150569687-150569892	chr4:150534945-150534946;chr4:150566677-150566678;chr4:150569117-150569118;chr4:150569686-150569687		216;0	65;0	149;0	69;0	365;3	58;0
K	intron_retention	Stx12	chr4	-	chr4:132855559-132857299				chr4:132855558-132855559;chr4:132857299-132857300		185;3	69;0	142;0	120;0	306;30	309;27
N	alternative_donor	Tmem234	chr4	+	chr4:129601248-129601869;chr4:129601626-129601869	chr4:129601534-129601869		chr4:129601248-129601533;chr4:129601534-129601625	chr4:129601247-129601248;chr4:129601533-129601534		3;9	0;0	3;6	2;4	17;19	4;13
N	alternative_acceptor	Macf1	chr4	-	chr4:123401913-123431997	chr4:123428563-123431997		chr4:123401913-123428562	chr4:123401912-123401913		427;1	99;0	333;1	163;0	1365;9	525;3
K	jcn_only_AD	Hspb11	chr4	+	chr4:107253963-107262466	chr4:107253996-107262466		chr4:107253963-107253995	chr4:107253962-107253963		5;13	8;0	2;9	0;14	22;43	0;0
N	jcn_only_AA	Clspn	chr4	+	chr4:126592802-126592928;chr4:126592802-126593042	chr4:126592802-126593039		chr4:126592929-126593039;chr4:126593040-126593042	chr4:126593039-126593040;chr4:126593042-126593043		25;0	0;0	30;0	0;0	94;8	9;0
N	jcn_only_AA	Cd72	chr4	-	chr4:43449515-43450069;chr4:43449550-43450069	chr4:43449529-43450069		chr4:43449515-43449528;chr4:43449529-43449549	chr4:43449514-43449515;chr4:43449528-43449529		1128;1070	498;565	940;772	777;760	1857;2088	903;1050
K	intron_retention	Prpf38a	chr4	-	chr4:108568471-108570155				chr4:108568470-108568471;chr4:108570155-108570156		250;0	490;0	241;0	840;0	376;2	1322;3
K	jcn_only_AA	RP23-40G2.3,Rbm12b1	chr4	+	chr4:12143460-12144567	chr4:12143460-12144001		chr4:12144002-12144567	chr4:12144567-12144568		0;0	0;0	0;0	0;0	0;13	6;7
N	alternative_acceptor	Kif2c	chr4	-	chr4:117160379-117162009	chr4:117160383-117162009		chr4:117160379-117160382	chr4:117160378-117160379		0;217	0;16	0;123	0;33	2;189	0;18
K	intron_retention	Vps13d	chr4	-	chr4:145128417-145131599				chr4:145128416-145128417;chr4:145131599-145131600		117;0	81;0	75;0	124;0	211;12	240;4
N	jcn_only_AD	Gnb1	chr4	+	chr4:155491203-155515630;chr4:155491142-155515630	chr4:155491581-155515630		chr4:155491142-155491202;chr4:155491203-155491580	chr4:155491141-155491142;chr4:155491202-155491203		0;642	0;203	10;383	0;214	17;593	13;393
N	cassette	Asph	chr4	-	chr4:9583857-9639197	chr4:9583857-9635900;chr4:9635970-9639197		chr4:9635901-9635969			0;100	5;39	0;47	0;72	0;263	0;159
K	intron_retention	Srrm1	chr4	-	chr4:135338587-135340502				chr4:135338586-135338587;chr4:135340502-135340503		0;0	0;0	0;0	1;0	2;24	0;0
K	intron_retention	Eya3	chr4	+	chr4:132673033-132680755				chr4:132673032-132673033;chr4:132680755-132680756		47;0	22;0	28;0	15;0	56;8	55;0
N	jcn_only_AD	Ubr4	chr4	+	chr4:139399662-139399796	chr4:139399686-139399796		chr4:139399662-139399685	chr4:139399661-139399662		528;0	623;8	397;0	763;0	533;2	1030;3
K	intron_retention	Fam214b	chr4	-	chr4:43037207-43039814				chr4:43037206-43037207;chr4:43039814-43039815		20;0	0;0	23;0	22;3	51;30	41;13
N	alternative_acceptor	Atp13a2,Faf1	chr4	+	chr4:109736683-109742865;chr4:109736683-109740652	chr4:109736683-109739474		chr4:109739475-109740652;chr4:109740653-109742865	chr4:109740652-109740653;chr4:109742865-109742866		675;0	165;0	486;0	139;0	639;1	234;0
N	intron_retention	Lrrc47	chr4	+	chr4:154019886-154020418				chr4:154019885-154019886;chr4:154020418-154020419		0;212	0;57	0;164	0;86	5;209	0;86
K	intron_retention		chr4	+	chr4:155630333-155634088				chr4:155630332-155630333;chr4:155634088-155634089		186;0	82;0	180;0	136;0	601;15	281;0
K	intron_retention	Dnajc11	chr4	+	chr4:151974314-151976949				chr4:151974313-151974314;chr4:151976949-151976950		597;0	194;0	425;0	363;0	701;13	398;5
K	intron_retention	Map3k7	chr4	+	chr4:31992517-32002088				chr4:31992516-31992517;chr4:32002088-32002089		97;0	17;0	119;0	22;0	164;9	57;3
N	intron_retention		chr4	-	chr4:46628541-46629875				chr4:46628540-46628541;chr4:46629875-46629876		8;0	0;0	2;0	0;0	2;10	0;0
N	alternative_acceptor	RP23-211P15.1	chr4	-	chr4:58869555-58872588	chr4:58872098-58872588		chr4:58869555-58872097	chr4:58869554-58869555		190;0	90;0	184;0	195;0	463;5	468;1
N	intron_retention		chr4	-	chr4:88423098-88426740				chr4:88423097-88423098;chr4:88426740-88426741		7;0	0;0	0;0	5;0	7;15	0;0
N	alternative_acceptor	Agrn	chr4	-	chr4:156171031-156171401	chr4:156171267-156171401		chr4:156171031-156171266	chr4:156171030-156171031		26;0	50;2	33;0	55;0	43;2	122;9
K	intron_retention	Gpatch3	chr4	+	chr4:133578335-133579785				chr4:133578334-133578335;chr4:133579785-133579786		118;0	91;3	66;0	92;0	125;25	120;8
K	jcn_only_AA	Laptm5	chr4	+	chr4:130926199-130926770;chr4:130926199-130926740	chr4:130926199-130926751		chr4:130926741-130926751;chr4:130926752-130926770	chr4:130926751-130926752;chr4:130926770-130926771		14041;1	3817;0	8906;0	5084;0	16284;0	5911;0
K	jcn_only_AA	Kdm4a	chr4	-	chr4:118148867-118153189	chr4:118149357-118153189		chr4:118148867-118149356	chr4:118148866-118148867		189;0	97;0	133;0	122;13	153;9	189;17
K	coord_cassette	Tmem234	chr4	+	chr4:129601135-129602194	chr4:129601135-129601406;chr4:129601534-129601869;chr4:129601962-129602194		chr4:129601407-129601533;chr4:129601870-129601961			333;7	130;1	193;8	56;2	292;3	109;5
N	intron_retention	Srsf10	chr4	+	chr4:135863577-135865550				chr4:135863576-135863577;chr4:135865550-135865551		0;29	0;11	0;20	0;19	1;153	0;74
K	intron_retention	Rsrp1	chr4	+	chr4:134923910-134924082				chr4:134923909-134923910;chr4:134924082-134924083		18;131	5;72	8;76	3;46	42;809	0;251
N	intron_retention		chr4	-	chr4:125125651-125126605				chr4:125125650-125125651;chr4:125126605-125126606		7;3	0;6	0;0	0;2	0;3	0;35
K	jcn_only_AA	Usp1	chr4	+	chr4:98924244-98926454	chr4:98924244-98926435		chr4:98926436-98926454	chr4:98926454-98926455		16;106	2;9	10;42	0;0	44;58	6;8
N	jcn_only_AA	Ctnnbip1,Pomgnt1	chr4	+	chr4:116155271-116155459	chr4:116155271-116155362		chr4:116155363-116155459	chr4:116155459-116155460		106;0	65;0	91;0	51;0	125;8	58;1
K	alternative_acceptor	Cpt2	chr4	-	chr4:107908088-107912640	chr4:107908226-107912640		chr4:107908088-107908225	chr4:107908087-107908088		0;74	0;24	0;70	0;40	0;69	2;28
N	alternative_first_exon	Fggy	chr4	+	chr4:95585448-95597622;chr4:95558034-95597622	chr4:95557592-95597622	chr4:95585232-95585447;chr4:95557876-95558033	chr4:95557507-95557591			31;3	6;0	12;0	15;0	28;0	19;0
K	intron_retention	Eps15	chr4	+	chr4:109361325-109361669				chr4:109361324-109361325;chr4:109361669-109361670		380;0	158;0	245;0	141;0	722;19	355;6
N	alternative_donor		chr4	-	chr4:6357267-6368952	chr4:6357267-6357424		chr4:6357425-6368952	chr4:6368952-6368953		0;0	0;0	0;0	0;0	2;0	0;0
K	alternative_donor	Ndufs5	chr4	-	chr4:123716082-123718112;chr4:123716082-123718107	chr4:123716082-123718022		chr4:123718023-123718107;chr4:123718108-123718112	chr4:123718107-123718108;chr4:123718112-123718113		630;0	252;2	399;0	290;0	875;0	311;0
N	cassette	Laptm5	chr4	+	chr4:130926199-130928636;chr4:130926199-130929419	chr4:130926199-130926751;chr4:130926848-130928636,chr4:130926848-130929419		chr4:130926752-130926847			0;4990	0;1274	0;3063	0;1759	7;5516	0;1930
N	intron_retention		chr4	+	chr4:155706954-155715461				chr4:155706953-155706954;chr4:155715461-155715462		0;0	0;0	0;0	0;0	0;10	2;7
K	intron_retention	Ddi2	chr4	-	chr4:141689332-141692254				chr4:141689331-141689332;chr4:141692254-141692255		398;0	38;0	294;0	92;0	477;30	182;0
N	alternative_acceptor	Slc44a1	chr4	+	chr4:156240714-156241422	chr4:156240714-156241312		chr4:156241313-156241422	chr4:156241422-156241423		10;405	2;143	0;250	0;136	15;339	9;137
K	intron_retention		chr4	-	chr4:9583857-9594662				chr4:9583856-9583857;chr4:9594662-9594663		541;0	190;0	418;0	357;0	1526;18	1147;0
K	intron_retention	Tnfrsf14	chr4	-	chr4:154927248-154927427				chr4:154927247-154927248;chr4:154927427-154927428		1;0	6;0	0;0	0;0	9;13	14;22
N	intron_retention		chr4	-	chr4:134566511-134568895				chr4:134566510-134566511;chr4:134568895-134568896		0;0	0;0	0;0	0;0	3;11	0;3
K	intron_retention	Tmem67	chr4	-	chr4:12043568-12045794				chr4:12043567-12043568;chr4:12045794-12045795		11;0	116;0	3;0	149;0	18;0	306;13
K	coord_cassette	Ubap2	chr4	-	chr4:41235595-41275039	chr4:41235595-41245455;chr4:41245493-41251534;chr4:41251672-41275039		chr4:41245456-41245492;chr4:41251535-41251671			2;6	0;3	2;4	0;2	8;7	1;1
K	intron_retention	Tesk2	chr4	+	chr4:116801245-116801448				chr4:116801244-116801245;chr4:116801448-116801449		10;0	0;0	28;0	2;0	59;5	0;0
N	alternative_donor		chr4	-	chr4:141470611-141473376	chr4:141470611-141471369		chr4:141471370-141473376	chr4:141473376-141473377		0;66	0;78	0;65	3;113	0;158	3;183
K	intron_retention		chr4	+	chr4:135863203-135863522				chr4:135863202-135863203;chr4:135863522-135863523		370;0	76;0	215;0	155;0	1001;20	586;11
N	alternative_donor	Cdk11b	chr4	+	chr4:155641691-155642484	chr4:155641865-155642484		chr4:155641691-155641864	chr4:155641690-155641691		343;0	160;0	258;0	226;0	638;2	420;0
N	jcn_only_AD	Csf3r	chr4	+	chr4:126032300-126035298	chr4:126034576-126035298					2;14	11;35	0;0	6;93	0;48	25;252
K	intron_retention	Srrm1	chr4	-	chr4:135338079-135340502				chr4:135338078-135338079;chr4:135340502-135340503		760;0	414;0	798;0	448;0	1209;24	635;0
N	intron_retention		chr4	+	chr4:139280585-139291002				chr4:139280584-139280585;chr4:139291002-139291003		8;9	20;2	14;0	0;0	23;41	0;40
K	intron_retention	Per3	chr4	-	chr4:151029243-151031912				chr4:151029242-151029243;chr4:151031912-151031913		31;0	9;0	34;0	0;0	82;10	2;0
N	jcn_only_AA		chr4	+	chr4:21727916-21730403	chr4:21727916-21730396		chr4:21730397-21730403	chr4:21730403-21730404		14;41	0;5	0;17	0;19	0;107	0;90
N	intron_retention		chr4	+	chr4:41755420-41755552				chr4:41755419-41755420;chr4:41755552-41755553		0;6	0;0	7;0	0;0	0;11	0;0
N	alternative_acceptor	Mrpl20	chr4	+	chr4:155803944-155806907;chr4:155803944-155806573	chr4:155803944-155806929		chr4:155806574-155806907;chr4:155806908-155806929	chr4:155806907-155806908;chr4:155806929-155806930		663;0	251;0	513;0	233;2	349;0	268;0
N	jcn_only_AA	Rcc1,Snhg3	chr4	-	chr4:132352699-132353596	chr4:132352712-132353596		chr4:132352699-132352711	chr4:132352698-132352699		85;1	15;7	36;0	16;0	142;0	39;0
N	alternative_acceptor		chr4	+	chr4:108499399-108502977;chr4:108499399-108500622	chr4:108499399-108502965		chr4:108500623-108502965;chr4:108502966-108502977	chr4:108502965-108502966;chr4:108502977-108502978		0;19	0;11	0;11	0;14	3;63	2;49
K	intron_retention	Clcn6	chr4	-	chr4:148014027-148014131				chr4:148014026-148014027;chr4:148014131-148014132		41;0	64;0	43;0	26;0	122;7	110;3
N	jcn_only_AA	Aco1,Ccnc	chr4	+	chr4:40143542-40163718	chr4:40143542-40145163		chr4:40145164-40163718	chr4:40163718-40163719		183;0	34;0	106;0	52;20	185;0	57;0
N	cassette	Asph	chr4	-	chr4:9542311-9594662	chr4:9542311-9583811;chr4:9583857-9594662		chr4:9583812-9583856			0;333	0;103	9;265	0;218	15;957	2;682
K	jcn_only_AD	Rnf19b	chr4	+	chr4:129083789-129085549	chr4:129084220-129085549		chr4:129083789-129084219	chr4:129083788-129083789		7;0	27;47	0;0	23;58	1;7	36;45
N	alternative_acceptor		chr4	-	chr4:63398240-63410145	chr4:63409895-63410145		chr4:63398240-63409894	chr4:63398239-63398240		5;0	13;0	0;0	0;0	0;0	9;1
N	intron_retention		chr4	-	chr4:141630661-141631289				chr4:141630660-141630661;chr4:141631289-141631290		6;2	0;0	5;0	0;0	0;35	0;2
K	jcn_only_AD	Zscan20	chr4	-	chr4:128604713-128609993	chr4:128604713-128609897		chr4:128609898-128609993	chr4:128609993-128609994		0;0	0;0	0;0	0;0	10;2	0;0
N	jcn_only_AA	Ggh	chr4	+	chr4:20058230-20061004;chr4:20058230-20063998	chr4:20058230-20061128		chr4:20061005-20061128;chr4:20061129-20063998	chr4:20061128-20061129;chr4:20063998-20063999		335;0	201;0	315;0	263;0	988;0	774;6
N	intron_retention	Tomm5	chr4	-	chr4:45105645-45107548				chr4:45105644-45105645;chr4:45107548-45107549		7;0	0;0	0;6	0;0	0;16	0;9
K	jcn_only_AA	Sdcbp	chr4	+	chr4:6381100-6385028	chr4:6381100-6385025		chr4:6385026-6385028	chr4:6385028-6385029		739;1952	236;801	492;1508	469;1277	2070;5880	1619;4300
N	cassette	Ubap1	chr4	+	chr4:41349232-41371724	chr4:41349232-41366889;chr4:41366931-41371724		chr4:41366890-41366930			0;252	0;171	0;150	0;187	5;272	0;175
N	intron_retention	Txn1	chr4	-	chr4:57945213-57949965				chr4:57945212-57945213;chr4:57949965-57949966		2;0	0;0	0;0	2;0	0;20	9;55
K	intron_retention		chr4	+	chr4:124799880-124800705				chr4:124799879-124799880;chr4:124800705-124800706		273;0	453;0	200;0	505;0	399;7	1165;10
N	alternative_donor	Arhgef10l	chr4	-	chr4:140536918-140542633	chr4:140536918-140537562		chr4:140537563-140542633	chr4:140542633-140542634		117;1	17;0	90;0	8;0	111;4	19;1
N	alternative_donor	Rbm12b2	chr4	+	chr4:12089506-12089662	chr4:12089524-12089662		chr4:12089506-12089523	chr4:12089505-12089506		0;0	0;0	0;0	0;0	2;7	0;6
K	intron_retention	Nadk	chr4	+	chr4:155588693-155589327				chr4:155588692-155588693;chr4:155589327-155589328		735;0	576;0	591;0	591;0	435;43	603;15
K	jcn_only_AA	Ubr4	chr4	+	chr4:139479061-139479449	chr4:139479061-139479413		chr4:139479414-139479449	chr4:139479449-139479450		484;64	680;63	415;42	820;47	691;39	975;50
N	jcn_only_AA	Ggh,Slc44a1	chr4	+	chr4:20058230-20061128;chr4:20058230-20063998	chr4:20058230-20061004		chr4:20061005-20061128;chr4:20061129-20063998	chr4:20061128-20061129;chr4:20063998-20063999		335;0	201;0	315;0	263;0	985;2	775;5
N	jcn_only_AA	Rnf38	chr4	-	chr4:44138726-44142294	chr4:44138832-44142294		chr4:44138726-44138831	chr4:44138725-44138726		0;242	0;111	0;257	0;209	0;807	6;470
K	jcn_only_AD	RP23-40G2.3	chr4	+	chr4:107894939-107896870	chr4:107896749-107896870					126;5	106;0	106;0	160;0	118;0	136;0
K	cassette	Trnau1ap	chr4	-	chr4:132325261-132329352;chr4:132325261-132328468	chr4:132325261-132325945;chr4:132326046-132328468,chr4:132326046-132329352		chr4:132325946-132326045			10;68	6;26	33;52	18;39	20;78	0;43
N	cassette	Tln1	chr4	-	chr4:43532086-43532829	chr4:43532086-43532191;chr4:43532321-43532829		chr4:43532192-43532320			0;2009	0;950	0;1416	5;1169	0;2237	0;1824
K	cassette	Orc1	chr4	+	chr4:108588782-108593292	chr4:108588782-108590652;chr4:108590778-108593292		chr4:108590653-108590777			7;14	0;2	0;16	0;6	0;27	0;7
N	intron_retention		chr4	+	chr4:148151433-148151522				chr4:148151432-148151433;chr4:148151522-148151523		0;13	0;0	0;15	0;14	0;24	2;14
N	jcn_only_AA	Spata6	chr4	+	chr4:111806031-111822740	chr4:111806031-111820188		chr4:111820189-111822740	chr4:111822740-111822741		60;0	42;0	74;0	91;0	156;0	133;2
K	intron_retention	Foxd2os	chr4	+	chr4:114920556-114921059				chr4:114920555-114920556;chr4:114921059-114921060		1;3	0;0	0;0	0;0	2;35	0;0
N	intron_retention		chr4	+	chr4:129602854-129607086				chr4:129602853-129602854;chr4:129607086-129607087		0;0	0;0	0;0	10;0	0;16	0;21
N	jcn_only_AA	Gnb1	chr4	+	chr4:155557287-155557372;chr4:155557287-155559750;chr4:155557287-155557470	chr4:155557287-155557467		chr4:155557373-155557467;chr4:155557468-155557470;chr4:155557471-155559750	chr4:155557467-155557468;chr4:155557470-155557471;chr4:155559750-155559751		3169;1227	1689;684	2723;1081	2414;830	4202;1405	3644;1386
N	jcn_only_AD	Jak1	chr4	-	chr4:147761326-147784400	chr4:147761326-147775697		chr4:147775698-147784400	chr4:147784400-147784401		0;2	0;0	0;0	0;1	11;14	0;3
N	jcn_only_AA	Dhrs3	chr4	+	chr4:144893376-144893584;chr4:144893376-144893610;chr4:144893376-144893581	chr4:144893376-144918650					78;34	6;0	42;15	10;15	67;52	22;14
N	jcn_only_AA	Clic4	chr4	-	chr4:135221952-135223463;chr4:135220273-135223463	chr4:135218690-135223463		chr4:135218690-135220272;chr4:135220273-135221951	chr4:135218689-135218690;chr4:135220272-135220273		0;1863	0;5956	0;1892	2;6509	0;2092	9;14594
K	intron_retention	Iffo2,RP23-334I5.4	chr4	+	chr4:139607745-139613793				chr4:139607744-139607745;chr4:139613793-139613794		234;15	111;0	149;0	120;3	342;29	214;7
K	intron_retention	Tardbp	chr4	-	chr4:148617706-148618673				chr4:148617705-148617706;chr4:148618673-148618674		10;359	10;69	6;190	5;138	20;1038	24;313
N	alternative_acceptor	Zmym4	chr4	-	chr4:126899964-126900604	chr4:126899970-126900604		chr4:126899964-126899969	chr4:126899963-126899964		0;55	0;18	0;67	0;25	8;142	0;86
K	alternative_acceptor	Epb41	chr4	-	chr4:131967973-131974683	chr4:131967976-131974683		chr4:131967973-131967975	chr4:131967972-131967973		60;239	9;34	33;211	2;26	77;415	27;60
N	jcn_only_AD	Scmh1	chr4	+	chr4:120517707-120522454;chr4:120517078-120522454	chr4:120517067-120522454		chr4:120517067-120517077;chr4:120517078-120517706	chr4:120517066-120517067;chr4:120517077-120517078		138;0	24;0	107;0	38;0	111;8	72;0
N	alternative_acceptor	Txlna	chr4	-	chr4:129632281-129634374	chr4:129632285-129634374		chr4:129632281-129632284	chr4:129632280-129632281		11;166	0;48	0;122	0;64	0;242	0;84
N	jcn_only_AA	Mthfr	chr4	+	chr4:148057134-148057833;chr4:148057134-148057374;chr4:148057134-148058377	chr4:148057134-148057434					0;0	16;0	0;0	19;0	3;14	141;26
K	alternative_donor	Shb	chr4	-	chr4:45458343-45489054	chr4:45458343-45482547		chr4:45482548-45489054	chr4:45489054-45489055		47;0	10;0	32;0	0;0	91;2	19;0
K	intron_retention	Thrap3	chr4	-	chr4:126171882-126173443				chr4:126171881-126171882;chr4:126173443-126173444		813;5	326;0	663;3	645;3	1316;73	878;37
N	jcn_only_AD	Cpne3,Tmem57	chr4	-	chr4:19555502-19570000	chr4:19555502-19569996		chr4:19569997-19570000	chr4:19570000-19570001		208;0	157;0	123;0	348;0	566;20	847;9
K	intron_retention	Rpa2	chr4	+	chr4:132773902-132775016				chr4:132773901-132773902;chr4:132775016-132775017		578;0	118;0	518;0	53;0	583;6	168;0
K	jcn_only_AA	Hp1bp3	chr4	+	chr4:138222189-138223528	chr4:138222189-138223489		chr4:138223490-138223528	chr4:138223528-138223529		82;689	55;345	80;389	97;657	220;1202	157;835
K	alternative_donor	Med8	chr4	+	chr4:118409387-118410884	chr4:118409550-118410884		chr4:118409387-118409549	chr4:118409386-118409387		161;1	30;0	92;3	35;0	119;1	39;0
N	intron_retention		chr4	+	chr4:155630847-155634088				chr4:155630846-155630847;chr4:155634088-155634089		0;0	0;0	0;0	0;0	30;11	11;0
N	jcn_only_AA		chr4	+	chr4:45308565-45308792;chr4:45308565-45314285	chr4:45308565-45314282		chr4:45308793-45314282;chr4:45314283-45314285	chr4:45314282-45314283;chr4:45314285-45314286		3;18	0;22	0;58	0;14	0;73	0;60
N	cassette	Fblim1	chr4	-	chr4:141595949-141601982;chr4:141595949-141605920	chr4:141595949-141601566;chr4:141601710-141601982,chr4:141601710-141605920		chr4:141601567-141601709			298;47	14;1	203;40	2;5	339;43	11;4
K	intron_retention		chr4	+	chr4:12089728-12092522				chr4:12089727-12089728;chr4:12092522-12092523		3;0	0;0	1;0	2;0	8;29	7;20
N	cassette	Bag1	chr4	-	chr4:40939185-40943624	chr4:40939185-40941524;chr4:40941639-40943624		chr4:40941525-40941638			0;1156	2;515	0;987	27;787	16;1319	20;1087
N	jcn_only_AD		chr4	-	chr4:116645594-116649712;chr4:116645594-116651269	chr4:116645594-116659527					16;2	6;0	0;0	8;0	11;0	14;0
K	intron_retention	Eif4g3	chr4	+	chr4:138082989-138084256				chr4:138082988-138082989;chr4:138084256-138084257		8;0	3;0	9;0	13;0	22;11	43;0
K	jcn_only_AA	Eif4g3	chr4	+	chr4:137993628-137993981	chr4:137993628-137993962		chr4:137993963-137993981	chr4:137993981-137993982		106;7	55;0	57;0	63;0	174;22	83;0
K	jcn_only_AD	Fbxo44	chr4	-	chr4:148158824-148160033	chr4:148158824-148159742		chr4:148159743-148160033	chr4:148160033-148160034		0;0	0;0	0;0	0;0	17;28	0;0
K	intron_retention		chr4	-	chr4:43022767-43023369				chr4:43022766-43022767;chr4:43023369-43023370		131;0	42;0	57;0	17;0	98;6	57;7
K	intron_retention	Ubap1	chr4	+	chr4:41379871-41387174				chr4:41379870-41379871;chr4:41387174-41387175		391;3	284;0	368;4	317;0	413;23	485;5
N	alternative_acceptor	Rab2a	chr4	+	chr4:8582494-8604373;chr4:8582494-8584943	chr4:8582494-8589394		chr4:8584944-8589394;chr4:8589395-8604373	chr4:8589394-8589395;chr4:8604373-8604374		1162;0	569;0	993;1	840;1	2352;5	1753;3
N	intron_retention		chr4	+	chr4:59890704-59892461				chr4:59890703-59890704;chr4:59892461-59892462		0;0	0;0	0;0	0;0	2;31	0;2
N	jcn_only_AA	Cc2d1b,Ubr4	chr4	+	chr4:139465041-139465293	chr4:139465041-139465263		chr4:139465264-139465293	chr4:139465293-139465294		359;0	366;3	174;0	525;0	390;0	833;2
N	intron_retention		chr4	+	chr4:106364393-106368026				chr4:106364392-106364393;chr4:106368026-106368027		8;0	0;0	0;0	0;0	9;15	0;0
N	cassette	Mecr	chr4	+	chr4:131861879-131865056	chr4:131861879-131862917;chr4:131862992-131865056		chr4:131862918-131862991			2;158	0;94	0;84	0;82	0;98	0;99
N	intron_retention		chr4	-	chr4:88408061-88414246				chr4:88408060-88408061;chr4:88414246-88414247		0;69	0;23	0;65	0;19	17;526	9;77
K	intron_retention	Rps6ka1	chr4	-	chr4:133861547-133863647				chr4:133861546-133861547;chr4:133863647-133863648		786;0	125;0	426;0	145;0	703;7	150;0
K	intron_retention	Cd72	chr4	-	chr4:43449550-43450069				chr4:43449549-43449550;chr4:43450069-43450070		1128;31	498;9	940;20	776;13	1857;224	903;106
N	jcn_only_AA	Fggy	chr4	+	chr4:95849677-95922924;chr4:95849677-95894423	chr4:95849677-95861236		chr4:95861237-95894423;chr4:95894424-95922924	chr4:95894423-95894424;chr4:95922924-95922925		65;14	24;0	43;0	55;0	38;0	48;5
K	alternative_acceptor	Aurkaip1	chr4	+	chr4:155831736-155831982	chr4:155831736-155831892		chr4:155831893-155831982	chr4:155831982-155831983		489;20	67;0	195;0	89;0	220;11	66;0
N	alternative_donor	Atpif1,Tnfrsf8	chr4	-	chr4:132530824-132533304;chr4:132530824-132533481;chr4:132530824-132533062;chr4:132530824-132533295	chr4:132530824-132532756		chr4:132532757-132533062;chr4:132533063-132533295;chr4:132533296-132533304;chr4:132533305-132533481	chr4:132533062-132533063;chr4:132533295-132533296;chr4:132533304-132533305;chr4:132533481-132533482		713;11	329;2	617;4	382;2	936;44	511;4
K	intron_retention	Vps13d	chr4	-	chr4:144983450-145016734				chr4:144983449-144983450;chr4:145016734-145016735		174;0	89;0	107;0	100;5	257;0	270;13
K	intron_retention	Ptp4a2	chr4	+	chr4:129846540-129847713				chr4:129846539-129846540;chr4:129847713-129847714		1289;0	572;0	1274;0	740;0	2624;30	1626;0
N	jcn_only_AA	Tmco4	chr4	+	chr4:139029914-139036377;chr4:139029914-139052500;chr4:139029914-139052509	chr4:139029914-139052450		chr4:139036378-139052450;chr4:139052451-139052500;chr4:139052501-139052509	chr4:139052450-139052451;chr4:139052500-139052501;chr4:139052509-139052510		50;8	18;0	36;0	19;0	65;0	43;0
N	intron_retention		chr4	+	chr4:129078194-129078906				chr4:129078193-129078194;chr4:129078906-129078907		0;0	0;0	0;0	9;14	0;19	0;89
N	jcn_only_AA	Dnaic1	chr4	+	chr4:124703932-124705612	chr4:124703932-124704367		chr4:124704368-124705612	chr4:124705612-124705613		609;0	159;0	472;7	168;5	498;0	152;0
K	jcn_only_AA	Ago3	chr4	-	chr4:126331949-126346630	chr4:126345583-126346630		chr4:126331949-126345582	chr4:126331948-126331949		11;27	9;28	0;22	0;7	0;131	0;94
N	jcn_only_AA	Aunip	chr4	+	chr4:134511170-134521471	chr4:134511170-134521448		chr4:134521449-134521471	chr4:134521471-134521472		153;0	0;0	113;0	0;0	166;2	0;0
N	alternative_acceptor	Gnl2,Ssbp3	chr4	+	chr4:125053535-125054141	chr4:125053535-125054063		chr4:125054064-125054141	chr4:125054141-125054142		207;0	117;0	258;0	181;0	523;3	303;0
N	alternative_acceptor		chr4	+	chr4:140987077-140992135	chr4:140987077-140992131		chr4:140992132-140992135	chr4:140992135-140992136		2;262	0;36	0;121	0;42	7;266	0;36
N	cassette	Dpy19l4	chr4	-	chr4:11276947-11281003	chr4:11276947-11277928;chr4:11277986-11281003		chr4:11277929-11277985			0;46	0;20	0;35	0;15	3;218	0;142
N	intron_retention		chr4	-	chr4:145224427-145224870				chr4:145224426-145224427;chr4:145224870-145224871		0;253	3;1884	0;164	0;2111	0;173	0;2613
N	jcn_only_AD	Mknk1	chr4	+	chr4:115874797-115875380	chr4:115874815-115875380		chr4:115874797-115874814	chr4:115874796-115874797		8;244	0;65	0;208	2;75	9;410	0;149
N	cassette	Nadk	chr4	+	chr4:155562456-155579310;chr4:155563980-155579310	chr4:155563980-155576992,chr4:155562456-155576992;chr4:155577198-155579310		chr4:155576993-155577197			31;431	9;354	2;297	6;424	11;274	45;580
K	intron_retention	Fancg	chr4	-	chr4:43006897-43006983				chr4:43006896-43006897;chr4:43006983-43006984		148;0	35;0	85;0	43;0	85;10	25;0
N	intron_retention		chr4	-	chr4:136880215-136880300				chr4:136880214-136880215;chr4:136880300-136880301		0;14885	0;10646	0;14245	2;14423	0;22911	0;16247
N	jcn_only_AD	Pnrc2	chr4	-	chr4:126370383-126371685	chr4:126370383-126371467		chr4:126371468-126371685	chr4:126371685-126371686		0;47	0;22	0;30	0;91	9;428	0;276
N	coord_cassette	Pum1	chr4	+	chr4:130701111-130741462	chr4:130701111-130718153;chr4:130718263-130719172;chr4:130719352-130741462		chr4:130718154-130718262;chr4:130719173-130719351			11;30	2;15	3;17	11;14	16;45	11;31
N	alternative_donor	Dennd4c	chr4	+	chr4:86787698-86788824;chr4:86786687-86788824	chr4:86786287-86788824		chr4:86786287-86786686;chr4:86786687-86787697	chr4:86786286-86786287;chr4:86786686-86786687		5;459	1;98	0;499	0;60	13;2675	1;265
N	intron_retention		chr4	+	chr4:62412845-62414542				chr4:62412844-62412845;chr4:62414542-62414543		0;0	0;0	0;0	0;0	0;9	5;0
K	jcn_only_AD	Shb	chr4	-	chr4:45458343-45489054	chr4:45458343-45482547		chr4:45482548-45489054	chr4:45489054-45489055		47;0	10;0	32;0	0;0	91;0	19;7
N	intron_retention		chr4	-	chr4:45058877-45059080				chr4:45058876-45058877;chr4:45059080-45059081		0;8	0;0	0;0	0;5	2;26	0;0
N	alternative_acceptor	Eif3i	chr4	-	chr4:129595601-129596873;chr4:129595327-129596873	chr4:129595414-129596873		chr4:129595327-129595413;chr4:129595414-129595600	chr4:129595326-129595327;chr4:129595413-129595414		1;508	0;219	0;321	0;256	14;373	0;195
N	jcn_only_AD	Hectd3	chr4	+	chr4:117002594-117002736	chr4:117002640-117002736		chr4:117002594-117002639	chr4:117002593-117002594		0;256	0;66	7;107	0;52	8;220	3;43
K	alternative_acceptor	Aptx	chr4	-	chr4:40695419-40697216	chr4:40695424-40697216		chr4:40695419-40695423	chr4:40695418-40695419		6;67	15;39	3;46	11;35	44;95	30;78
K	alternative_donor	Pithd1,Ppp1r8	chr4	-	chr4:135986436-135986937	chr4:135986436-135986867		chr4:135986868-135986937	chr4:135986937-135986938		169;0	6;0	80;0	13;0	105;0	10;2
K	alternative_first_exon	Prdx1	chr4	+	chr4:116687000-116687406,chr4:116675126-116687406,chr4:116685910-116687406,chr4:116686370-116687406,chr4:116678818-116687406,chr4:116675104-116687406;chr4:116685661-116687406	chr4:116686137-116687406	chr4:116685544-116685660	chr4:116685887-116686136			4804;11	2042;14	2969;4	2461;4	5066;12	3783;8
N	cassette	Mier1	chr4	+	chr4:103115661-103127272	chr4:103115661-103118238;chr4:103118316-103127272		chr4:103118239-103118315			0;0	0;1	13;4	0;5	63;11	24;8
K	jcn_only_AA	Fggy	chr4	+	chr4:95837660-95844072	chr4:95837660-95839009		chr4:95839010-95844072	chr4:95844072-95844073		63;0	24;0	56;2	28;0	44;0	26;0
K	intron_retention		chr4	-	chr4:19650441-19659562				chr4:19650440-19650441;chr4:19659562-19659563		790;0	100;0	743;0	133;0	5803;27	467;0
N	alternative_acceptor		chr4	+	chr4:125089963-125090105	chr4:125089963-125090101		chr4:125090102-125090105	chr4:125090105-125090106		0;91	0;26	0;100	0;36	6;167	0;43
N	intron_retention		chr4	-	chr4:123452114-123452850				chr4:123452113-123452114;chr4:123452850-123452851		5;157	0;64	0;132	0;36	0;440	0;180
N	alternative_donor	Ptp4a2	chr4	+	chr4:129839955-129842669;chr4:129839679-129842669	chr4:129840382-129842669		chr4:129839679-129839954;chr4:129839955-129840381	chr4:129839678-129839679;chr4:129839954-129839955		1432;1	395;2	1233;1	605;3	3154;11	1366;8
K	intron_retention	Eya3	chr4	+	chr4:132719313-132721278				chr4:132719312-132719313;chr4:132721278-132721279		218;0	65;0	153;3	78;0	263;18	157;15
N	intron_retention		chr4	-	chr4:53131280-53132921				chr4:53131279-53131280;chr4:53132921-53132922		0;0	0;0	0;0	0;0	0;2	2;9
N	alternative_acceptor	Inpp5b	chr4	+	chr4:124784428-124785172	chr4:124784428-124785160		chr4:124785161-124785172	chr4:124785172-124785173		242;2	373;1	211;0	626;0	461;2	1474;2
N	cassette	Szt2	chr4	-	chr4:118397720-118399030	chr4:118397720-118398113;chr4:118398256-118399030		chr4:118398114-118398255			0;22	0;2	0;21	0;3	0;28	7;5
N	cassette	Ift74	chr4	+	chr4:94614652-94621853	chr4:94614652-94617966;chr4:94618102-94621853		chr4:94617967-94618101			0;16	0;1	0;6	0;3	10;30	0;16
K	intron_retention	Mib2	chr4	-	chr4:155656521-155656645				chr4:155656520-155656521;chr4:155656645-155656646		33;0	11;0	48;0	11;0	61;6	22;0
K	intron_retention	Rsrp1	chr4	+	chr4:134926819-134926930				chr4:134926818-134926819;chr4:134926930-134926931		517;0	256;0	345;0	311;0	5628;30	2774;16
N	coord_cassette	Dennd4c	chr4	+	chr4:86812454-86819861	chr4:86812454-86813392;chr4:86813538-86813781;chr4:86813929-86819861		chr4:86813393-86813537;chr4:86813782-86813928			0;176	0;16	0;169	0;32	14;898	0;105
K	intron_retention		chr4	-	chr4:59494611-59501309				chr4:59494610-59494611;chr4:59501309-59501310		641;0	424;0	473;0	466;0	1558;18	1474;11
N	alternative_acceptor	Lzic,Usp1	chr4	+	chr4:149485274-149485861	chr4:149485274-149485857		chr4:149485858-149485861	chr4:149485861-149485862		7;23	0;13	0;18	0;12	8;45	0;23
N	jcn_only_AD	Hp1bp3	chr4	+	chr4:138221650-138222088;chr4:138221724-138222088;chr4:138105437-138222088	chr4:138221719-138222088					913;56	424;28	558;27	807;41	1630;107	1231;82
N	coord_cassette	Casp8ap2	chr4	+	chr4:32624167-32639363	chr4:32624167-32631065;chr4:32631167-32631805;chr4:32631881-32634767;chr4:32634884-32639363		chr4:32631066-32631166;chr4:32631806-32631880;chr4:32634768-32634883			0;21	0;0	0;8	0;1	2;96	0;34
N	alternative_acceptor	Btbd19	chr4	-	chr4:117122279-117123728	chr4:117122329-117123728		chr4:117122279-117122328	chr4:117122278-117122279		9;0	0;0	5;0	0;0	6;0	11;0
K	intron_retention	Rer1	chr4	-	chr4:155082755-155086204				chr4:155082754-155082755;chr4:155086204-155086205		744;8	197;0	410;0	169;0	517;9	220;3
N	jcn_only_AA	Ptgr1	chr4	-	chr4:58978182-58981826	chr4:58978558-58981826		chr4:58978182-58978557	chr4:58978181-58978182		499;0	95;0	249;0	119;0	609;0	305;1
N	jcn_only_AD	Inpp5b	chr4	+	chr4:124751693-124775596	chr4:124769456-124775596		chr4:124751693-124769455	chr4:124751692-124751693		0;0	11;0	0;0	6;0	0;11	11;0
K	cassette	Snapc3	chr4	+	chr4:83418784-83435190	chr4:83418784-83427781;chr4:83427867-83435190		chr4:83427782-83427866			0;29	0;7	0;11	0;19	9;51	2;44
N	intron_retention		chr4	-	chr4:120758294-120759331				chr4:120758293-120758294;chr4:120759331-120759332		0;0	0;0	0;0	5;0	0;15	0;0
K	alternative_donor	Rgs3	chr4	+	chr4:62697333-62699997;chr4:62699814-62699997	chr4:62699895-62699997		chr4:62697333-62699813;chr4:62699814-62699894	chr4:62697332-62697333;chr4:62699813-62699814		198;0	49;0	115;0	69;0	140;0	89;2
K	intron_retention	Hectd3	chr4	+	chr4:116997030-116997117				chr4:116997029-116997030;chr4:116997117-116997118		582;0	102;0	355;7	217;0	636;0	168;0
N	jcn_only_AD	Cap1	chr4	-	chr4:122872454-122885832;chr4:122872454-122885649	chr4:122872454-122885813		chr4:122885650-122885813;chr4:122885814-122885832	chr4:122885813-122885814;chr4:122885832-122885833		372;1306	106;291	234;947	205;503	483;1735	240;692
K	intron_retention	Gba2	chr4	-	chr4:43567468-43567724				chr4:43567467-43567468;chr4:43567724-43567725		67;7	0;0	23;5	0;0	61;29	9;5
N	jcn_only_AD	Atpif1	chr4	-	chr4:132530824-132533304;chr4:132530824-132532756;chr4:132530824-132533062;chr4:132530824-132533295	chr4:132530824-132533481		chr4:132532757-132533062;chr4:132533063-132533295;chr4:132533296-132533304;chr4:132533305-132533481	chr4:132533062-132533063;chr4:132533295-132533296;chr4:132533304-132533305;chr4:132533481-132533482		3575;5	1641;8	3038;17	1881;14	4553;25	2607;0
K	alternative_acceptor	Zfp462	chr4	+	chr4:55014848-55016996	chr4:55014848-55016813		chr4:55016814-55016996	chr4:55016996-55016997		0;0	0;0	0;0	0;3	14;0	0;0
N	alternative_acceptor		chr4	+	chr4:155832071-155832616;chr4:155832071-155832415	chr4:155832071-155832351		chr4:155832352-155832415;chr4:155832416-155832616	chr4:155832415-155832416;chr4:155832616-155832617		4;414	1;121	1;240	1;147	4;252	6;164
N	intron_retention		chr4	-	chr4:132533724-132534738				chr4:132533723-132533724;chr4:132534738-132534739		0;3	0;5	0;8	9;14	0;20	9;26
K	intron_retention	Ccdc28b	chr4	-	chr4:129621151-129622599				chr4:129621150-129621151;chr4:129622599-129622600		69;0	15;0	75;0	9;0	49;34	17;3
N	alternative_acceptor		chr4	+	chr4:86734837-86774237;chr4:86734837-86742309;chr4:86734837-86743141	chr4:86734837-86742225		chr4:86742226-86742309;chr4:86742310-86743141;chr4:86743142-86774237	chr4:86742309-86742310;chr4:86743141-86743142;chr4:86774237-86774238		0;1	0;0	0;0	0;0	18;2	0;0
N	jcn_only_AA	Vps13d	chr4	-	chr4:145057563-145062504	chr4:145060069-145062504		chr4:145057563-145060068	chr4:145057562-145057563		191;0	89;5	147;0	168;3	347;26	289;38
N	jcn_only_AD		chr4	-	chr4:117155108-117155635	chr4:117155108-117155570		chr4:117155571-117155635	chr4:117155635-117155636		9;7098	0;2589	2;4568	3;3006	3;4657	1;3033
N	jcn_only_AD	Ttc39b	chr4	-	chr4:83271219-83297927	chr4:83271219-83273681		chr4:83273682-83297927	chr4:83297927-83297928		31;0	16;0	0;0	16;0	26;0	51;8
N	intron_retention		chr4	-	chr4:43452640-43454445				chr4:43452639-43452640;chr4:43454445-43454446		33;15	22;14	14;10	25;10	45;118	27;45
K	intron_retention	Zmym1	chr4	-	chr4:127049613-127050563				chr4:127049612-127049613;chr4:127050563-127050564		0;11	0;0	0;14	0;0	2;26	0;18
K	intron_retention	Fancg	chr4	-	chr4:43007115-43007267				chr4:43007114-43007115;chr4:43007267-43007268		99;0	35;0	56;0	24;0	57;8	31;6
K	cassette	Otud6b	chr4	-	chr4:14818489-14822691	chr4:14818489-14819094;chr4:14819216-14822691		chr4:14819095-14819215			188;0	31;0	190;0	119;0	590;5	274;0
K	cassette	Mfn2	chr4	-	chr4:147898643-147903354	chr4:147898643-147902927;chr4:147903011-147903354		chr4:147902928-147903010			428;0	139;0	303;0	224;0	369;2	307;0
N	jcn_only_AD		chr4	-	chr4:53136991-53143929	chr4:53136991-53138523		chr4:53138524-53143929	chr4:53143929-53143930		0;0	0;0	0;0	0;0	0;0	5;1
N	jcn_only_AA	Gpbp1l1	chr4	+	chr4:116588744-116590165	chr4:116588744-116589120		chr4:116589121-116590165	chr4:116590165-116590166		345;0	139;0	253;0	319;0	619;0	663;3
N	jcn_only_AA	Pusl1	chr4	-	chr4:155889724-155890498	chr4:155889907-155890498		chr4:155889724-155889906	chr4:155889723-155889724		81;0	28;0	64;0	10;0	85;5	9;0
N	alternative_acceptor	Kpna6	chr4	-	chr4:129661440-129672676	chr4:129665339-129672676		chr4:129661440-129665338	chr4:129661439-129661440		182;0	64;0	127;0	138;0	227;0	105;0
N	alternative_donor	Arhgef39	chr4	-	chr4:43497317-43497581	chr4:43497317-43497506		chr4:43497507-43497581	chr4:43497581-43497582		136;4	0;0	108;2	0;0	75;17	0;0
K	alternative_acceptor	Srrm1	chr4	-	chr4:135340605-135340846;chr4:135340623-135340846	chr4:135340608-135340846		chr4:135340605-135340607;chr4:135340608-135340622	chr4:135340604-135340605;chr4:135340607-135340608		352;15	195;9	307;30	200;10	487;22	331;17
N	intron_retention		chr4	+	chr4:135939206-135950549				chr4:135939205-135939206;chr4:135950549-135950550		19;295	0;191	13;266	9;198	18;344	9;130
K	intron_retention	Ebna1bp2	chr4	+	chr4:118621534-118622069				chr4:118621533-118621534;chr4:118622069-118622070		257;0	159;0	288;0	201;0	535;18	402;5
N	jcn_only_AD		chr4	-	chr4:120922697-120926083	chr4:120922697-120924510		chr4:120924511-120926083	chr4:120926083-120926084		0;76	0;31	0;60	0;28	2;97	0;41
N	cassette	Laptm5	chr4	+	chr4:130930867-130934460	chr4:130930867-130932016;chr4:130932110-130934460		chr4:130932017-130932109			1;7764	2;2614	14;5541	3;3109	25;10061	5;3801
N	alternative_acceptor	Rps6	chr4	-	chr4:86831400-86855866;chr4:86837562-86855866;chr4:86854956-86855866	chr4:86854948-86855866		chr4:86831400-86837561;chr4:86837562-86854947;chr4:86854948-86854955	chr4:86831399-86831400;chr4:86837561-86837562;chr4:86854947-86854948		78;0	47;0	80;0	60;0	145;0	79;0
N	intron_retention		chr4	+	chr4:147941828-147941918				chr4:147941827-147941828;chr4:147941918-147941919		0;391	0;195	0;353	0;208	0;297	3;309
N	jcn_only_AA	Ago3	chr4	-	chr4:126377042-126403164	chr4:126392561-126403164		chr4:126377042-126392560	chr4:126377041-126377042		24;0	15;0	20;0	44;0	150;15	101;16
K	alternative_acceptor	Rnf220	chr4	-	chr4:117273356-117277370	chr4:117276865-117277370		chr4:117273356-117276864	chr4:117273355-117273356		489;3	156;0	442;2	118;1	518;19	168;5
N	alternative_acceptor	Vps13d	chr4	-	chr4:145111037-145114706	chr4:145111042-145114706		chr4:145111037-145111041	chr4:145111036-145111037		0;82	0;29	0;34	0;56	5;85	6;94
N	cassette	Fkbp15	chr4	-	chr4:62336548-62338485	chr4:62336548-62337056;chr4:62337126-62338485		chr4:62337057-62337125			0;268	0;91	7;177	7;206	0;480	0;204
K	intron_retention	Trim14	chr4	-	chr4:46522145-46523505				chr4:46522144-46522145;chr4:46523505-46523506		549;0	805;0	301;0	1216;3	661;11	1459;16
N	jcn_only_AA	Ipo13	chr4	-	chr4:117894846-117895211;chr4:117894783-117895211	chr4:117894926-117895211		chr4:117894783-117894845;chr4:117894846-117894925	chr4:117894782-117894783;chr4:117894845-117894846		18;241	9;89	27;227	2;81	11;142	1;78
N	jcn_only_AD	Tnfrsf8	chr4	-	chr4:145269236-145274282;chr4:145269236-145269726;chr4:145269236-145270207	chr4:145269236-145269844		chr4:145269727-145269844;chr4:145269845-145270207;chr4:145270208-145274282	chr4:145269844-145269845;chr4:145270207-145270208;chr4:145274282-145274283		0;0	16;15	0;0	11;28	0;0	39;40
N	alternative_acceptor	Fkbp15	chr4	-	chr4:62352546-62360369;chr4:62358738-62360369	chr4:62360023-62360369		chr4:62352546-62358737;chr4:62358738-62360022	chr4:62352545-62352546;chr4:62358737-62358738		441;1	185;0	280;0	220;1	668;4	336;1
N	alternative_first_exon	Fggy	chr4	+	chr4:95557592-95597622;chr4:95585448-95597622	chr4:95558034-95597622	chr4:95557507-95557591;chr4:95585232-95585447	chr4:95557876-95558033			31;3	6;0	12;0	15;0	28;0	19;0
N	jcn_only_AD	Rps8	chr4	-	chr4:117155678-117156057	chr4:117155678-117155829		chr4:117155830-117156057	chr4:117156057-117156058		2838;0	818;10	1567;0	1152;0	1714;0	930;0
N	jcn_only_AD	Fbxl4	chr4	+	chr4:22375753-22376495;chr4:22375771-22376495	chr4:22375742-22376495		chr4:22375742-22375752;chr4:22375753-22375770	chr4:22375741-22375742;chr4:22375752-22375753		25;0	7;0	50;0	9;0	39;1	31;0
N	alternative_donor	Hmgn2	chr4	-	chr4:133966480-133966584;chr4:133966480-133966765	chr4:133966480-133966759		chr4:133966585-133966759;chr4:133966760-133966765	chr4:133966759-133966760;chr4:133966765-133966766		2014;16	372;0	1603;10	457;7	2090;12	801;4
K	intron_retention	Rnf220	chr4	-	chr4:117285973-117288522				chr4:117285972-117285973;chr4:117288522-117288523		0;12	0;0	7;13	0;2	1;27	0;4
N	intron_retention		chr4	-	chr4:43544679-43544869				chr4:43544678-43544679;chr4:43544869-43544870		0;0	0;0	0;0	0;0	0;22	2;7
N	intron_retention	Hdac1	chr4	-	chr4:129522505-129522581				chr4:129522504-129522505;chr4:129522581-129522582		0;0	0;0	0;0	0;2	0;20	20;27
K	intron_retention		chr4	-	chr4:136897845-136898745				chr4:136897844-136897845;chr4:136898745-136898746		2965;0	684;0	1506;0	1461;0	2520;14	743;0
K	cassette	Mknk1	chr4	+	chr4:115848363-115857031	chr4:115848363-115854901;chr4:115855008-115857031		chr4:115854902-115855007			305;6	44;1	147;18	91;12	715;22	208;23
N	alternative_acceptor		chr4	+	chr4:20058044-20058148	chr4:20058044-20058138		chr4:20058139-20058148	chr4:20058148-20058149		0;161	0;100	0;141	0;103	25;420	0;355
N	alternative_donor	Snx30	chr4	+	chr4:59886607-59892461	chr4:59890704-59892461		chr4:59886607-59890703	chr4:59886606-59886607		332;2	15;0	360;1	24;0	1043;11	52;1
N	intron_retention		chr4	-	chr4:132738176-132738236				chr4:132738175-132738176;chr4:132738236-132738237		0;13	0;7	0;0	2;11	0;11	0;49
N	intron_retention		chr4	-	chr4:133665090-133665685				chr4:133665089-133665090;chr4:133665685-133665686		5;24	0;35	0;23	0;59	0;55	0;122
N	jcn_only_AA		chr4	+	chr4:139402833-139406496	chr4:139402833-139406478		chr4:139406479-139406496	chr4:139406496-139406497		0;495	0;656	0;315	0;811	0;623	13;1061
K	jcn_only_AD	Rnf220	chr4	-	chr4:117289069-117289723;chr4:117289069-117289198	chr4:117289069-117289202		chr4:117289199-117289202;chr4:117289203-117289723	chr4:117289202-117289203;chr4:117289723-117289724		64;119	27;25	50;114	35;33	159;193	49;52
N	alternative_acceptor		chr4	-	chr4:63398240-63401474	chr4:63401207-63401474		chr4:63398240-63401206	chr4:63398239-63398240		17;0	0;0	0;1	7;0	0;1	13;3
N	cassette	Susd1	chr4	-	chr4:59315806-59329462	chr4:59315806-59324867;chr4:59324908-59329462		chr4:59324868-59324907			0;33	0;9	0;12	0;11	3;32	0;8
K	cassette	Foxj3	chr4	+	chr4:119602493-119616507	chr4:119602493-119609989;chr4:119610092-119616507		chr4:119609990-119610091			20;50	15;4	73;24	6;11	123;135	24;47
K	intron_retention	Mms22l	chr4	+	chr4:24588373-24591151				chr4:24588372-24588373;chr4:24591151-24591152		0;27	0;0	0;28	0;8	13;51	0;3
N	jcn_only_AD	Ncbp1	chr4	+	chr4:46145475-46147378;chr4:46145479-46147378	chr4:46145504-46147378		chr4:46145475-46145478;chr4:46145479-46145503	chr4:46145474-46145475;chr4:46145478-46145479		258;0	36;0	163;0	82;0	266;6	123;0
N	intron_retention		chr4	-	chr4:132792619-132795338				chr4:132792618-132792619;chr4:132795338-132795339		0;0	0;0	0;0	0;11	0;16	5;31
K	cassette	Dnajc11	chr4	+	chr4:151968628-151970856	chr4:151968628-151969845;chr4:151969969-151970856		chr4:151969846-151969968			0;201	0;120	0;200	5;135	0;213	0;143
N	intron_retention		chr4	+	chr4:128742085-128743359				chr4:128742084-128742085;chr4:128743359-128743360		0;0	0;0	0;0	0;4	0;28	2;17
K	intron_retention	Slc35e2	chr4	+	chr4:155610320-155610500				chr4:155610319-155610320;chr4:155610500-155610501		76;0	18;0	31;0	17;0	74;17	55;0
N	cassette	Scp2	chr4	-	chr4:108085303-108091236	chr4:108085303-108087011;chr4:108087163-108091236		chr4:108087012-108087162			0;46	0;13	0;47	0;22	15;111	0;39
K	intron_retention	Pik3cd	chr4	-	chr4:149654618-149654815				chr4:149654617-149654618;chr4:149654815-149654816		406;0	445;2	315;0	833;5	658;69	1222;51
K	jcn_only_AA	Ahdc1	chr4	+	chr4:133055204-133060780;chr4:133055204-133060661	chr4:133055204-133060675		chr4:133060662-133060675;chr4:133060676-133060780	chr4:133060675-133060676;chr4:133060780-133060781		6;2	0;0	13;6	0;0	9;0	7;0
N	alternative_acceptor	Rer1	chr4	-	chr4:155074744-155075588	chr4:155075029-155075588		chr4:155074744-155075028	chr4:155074743-155074744		0;550	0;203	0;429	15;291	0;648	0;423
K	intron_retention	Macf1	chr4	-	chr4:123383209-123383300				chr4:123383208-123383209;chr4:123383300-123383301		436;0	206;0	431;0	274;0	1669;0	818;8
N	jcn_only_AA	Tmem67	chr4	-	chr4:12054824-12057315	chr4:12055130-12057315		chr4:12054824-12055129	chr4:12054823-12054824		0;19	0;32	0;15	0;52	0;25	5;124
N	alternative_donor	Txn1	chr4	-	chr4:57945213-57950834;chr4:57945213-57950838	chr4:57945213-57949965		chr4:57949966-57950834;chr4:57950835-57950838	chr4:57950834-57950835;chr4:57950838-57950839		4803;3	3379;3	3631;1	3928;2	4074;11	8134;27
K	jcn_only_AA	Epb41	chr4	-	chr4:131935853-131937014	chr4:131935868-131937014		chr4:131935853-131935867	chr4:131935852-131935853		1;39	0;0	0;10	0;2	5;69	0;0
N	alternative_donor	Rere	chr4	+	chr4:150282076-150406195;chr4:150372277-150406195	chr4:150372264-150406195		chr4:150282076-150372263;chr4:150372264-150372276	chr4:150282075-150282076;chr4:150372263-150372264		11;0	10;0	17;0	0;0	51;1	0;0
K	intron_retention	Osbpl9	chr4	-	chr4:109072029-109072813				chr4:109072028-109072029;chr4:109072813-109072814		261;0	106;0	264;0	98;0	641;10	275;0
K	jcn_only_AA	Szrd1	chr4	-	chr4:141115865-141118526	chr4:141116641-141118526		chr4:141115865-141116640	chr4:141115864-141115865		983;20	538;6	749;5	651;15	805;22	720;19
K	intron_retention		chr4	+	chr4:154976375-154976582				chr4:154976374-154976375;chr4:154976582-154976583		153;0	60;0	131;0	64;0	199;13	69;0
N	cassette	Hsdl2	chr4	+	chr4:59592319-59594395	chr4:59592319-59593236;chr4:59593336-59594395		chr4:59593237-59593335			0;47	14;31	14;65	0;52	16;255	30;167
N	jcn_only_AD	Man1c1	chr4	-	chr4:134593366-134640286	chr4:134593366-134598109		chr4:134598110-134640286	chr4:134640286-134640287		566;0	42;0	305;0	76;0	791;7	97;0
K	jcn_only_AA	Snrnp40	chr4	+	chr4:130368355-130378045	chr4:130368355-130373341					336;2	174;0	365;0	174;0	295;6	124;0
K	intron_retention	Csf3r	chr4	+	chr4:126026180-126027188				chr4:126026179-126026180;chr4:126027188-126027189		0;0	0;7	0;0	0;29	0;16	27;113
N	alternative_acceptor	Rnf38	chr4	-	chr4:44149227-44152359;chr4:44149139-44152359	chr4:44149239-44152359		chr4:44149139-44149226;chr4:44149227-44149238	chr4:44149138-44149139;chr4:44149226-44149227		5;78	0;51	5;86	0;60	43;261	28;160
N	alternative_acceptor	Vps13d	chr4	-	chr4:145126623-145127936	chr4:145126797-145127936		chr4:145126623-145126796	chr4:145126622-145126623		84;1	75;0	74;0	58;0	118;0	153;1
N	intron_retention		chr4	-	chr4:108055569-108071256				chr4:108055568-108055569;chr4:108071256-108071257		0;0	0;0	0;0	0;0	7;6	0;3
N	jcn_only_AA	Zcchc11	chr4	+	chr4:108523308-108526767;chr4:108523308-108524047	chr4:108523308-108524089		chr4:108524048-108524089;chr4:108524090-108526767	chr4:108524089-108524090;chr4:108526767-108526768		48;0	61;0	27;0	45;0	324;0	215;7
N	mutually_exclusive	Acot7	chr4	+	chr4:152229890-152253148,chr4:152253266-152260845	chr4:152229890-152237679,chr4:152237767-152260845	chr4:152253149-152253265	chr4:152237680-152237766			0;21	2;5	0;0	0;6	0;0	0;6
K	alternative_acceptor	Wdtc1	chr4	-	chr4:133295333-133296415	chr4:133295391-133296415		chr4:133295333-133295390	chr4:133295332-133295333		11;130	0;48	5;89	8;17	7;138	2;41
K	intron_retention		chr4	-	chr4:137321193-137328712				chr4:137321192-137321193;chr4:137328712-137328713		5281;0	2044;0	4123;0	2538;0	6847;34	4724;16
N	alternative_acceptor	Rragc	chr4	+	chr4:123917768-123919848	chr4:123917768-123919139		chr4:123919140-123919848	chr4:123919848-123919849		843;0	315;1	490;0	469;1	1874;3	732;4
N	intron_retention		chr4	+	chr4:124798380-124799787				chr4:124798379-124798380;chr4:124799787-124799788		0;0	0;0	0;0	0;0	0;24	2;55
N	intron_retention		chr4	-	chr4:40939185-40941491				chr4:40939184-40939185;chr4:40941491-40941492		0;0	0;0	5;0	0;0	0;11	0;9
K	alternative_donor	Zfp618	chr4	+	chr4:63118630-63121330	chr4:63120446-63121330		chr4:63118630-63120445	chr4:63118629-63118630		6;2	0;0	11;2	0;1	23;4	22;9
K	intron_retention	Ppih	chr4	-	chr4:119300184-119310758				chr4:119300183-119300184;chr4:119310758-119310759		126;0	52;0	166;0	100;0	135;10	75;7
N	alternative_acceptor	Dennd4c,Tmem38b	chr4	+	chr4:86805406-86805494	chr4:86805406-86805478		chr4:86805479-86805494	chr4:86805494-86805495		519;1	53;0	388;0	83;0	2499;6	248;2
N	jcn_only_AA	Utp11	chr4	-	chr4:124682462-124683234	chr4:124682507-124683234		chr4:124682462-124682506	chr4:124682461-124682462		0;235	0;122	0;217	0;168	7;636	0;644
K	intron_retention	Fam214b	chr4	-	chr4:43034765-43034942				chr4:43034764-43034765;chr4:43034942-43034943		241;0	91;0	164;0	102;0	147;3	98;8
K	intron_retention	Prpf38a	chr4	-	chr4:108570267-108572805				chr4:108570266-108570267;chr4:108572805-108572806		290;0	622;0	272;0	840;0	422;2	1640;10
N	alternative_acceptor	Srrm1	chr4	-	chr4:135329494-135331720	chr4:135329518-135331720		chr4:135329494-135329517	chr4:135329493-135329494		16;410	0;231	7;325	0;324	20;691	14;400
N	jcn_only_AD	Rngtt	chr4	+	chr4:33379438-33404152	chr4:33389172-33404152		chr4:33379438-33389171	chr4:33379437-33379438		135;0	14;0	63;0	65;8	285;0	195;0
K	intron_retention		chr4	-	chr4:155747482-155748670				chr4:155747481-155747482;chr4:155748670-155748671		144;0	39;0	100;0	41;0	163;4	34;3
N	intron_retention		chr4	+	chr4:53659138-53659512				chr4:53659137-53659138;chr4:53659512-53659513		0;0	0;0	0;0	0;0	0;19	2;4
N	jcn_only_AA		chr4	+	chr4:33045200-33049370;chr4:33045200-33049324	chr4:33045200-33049681		chr4:33049325-33049370;chr4:33049371-33049681	chr4:33049370-33049371;chr4:33049681-33049682		0;781	0;502	0;751	0;626	13;1342	0;886
K	intron_retention		chr4	-	chr4:59524477-59546148				chr4:59524476-59524477;chr4:59546148-59546149		92;0	109;0	26;0	59;0	170;15	181;6
N	intron_retention	Cap1	chr4	-	chr4:122872457-122883981				chr4:122872456-122872457;chr4:122883981-122883982		0;9	11;0	0;0	0;0	0;12	0;0
K	intron_retention		chr4	+	chr4:155813243-155813458				chr4:155813242-155813243;chr4:155813458-155813459		141;0	33;0	74;0	89;0	297;6	272;2
N	alternative_donor	Tesk1	chr4	+	chr4:43445607-43445728	chr4:43445612-43445728		chr4:43445607-43445611	chr4:43445606-43445607		1059;0	376;0	778;0	282;0	890;2	353;0
N	alternative_donor	Ago3,Tnfrsf8	chr4	-	chr4:145277552-145285145;chr4:145277552-145277973;chr4:145277552-145277910	chr4:145277552-145277735		chr4:145277736-145277910;chr4:145277911-145277973;chr4:145277974-145285145	chr4:145277910-145277911;chr4:145277973-145277974;chr4:145285145-145285146		0;0	9;3	0;0	5;3	0;0	19;8
N	jcn_only_AD	B4galt1	chr4	-	chr4:40812873-40814235;chr4:40812873-40823438	chr4:40812873-40818168		chr4:40814236-40818168;chr4:40818169-40823438	chr4:40818168-40818169;chr4:40823438-40823439		974;0	136;5	748;0	111;0	1211;0	231;0
N	intron_retention		chr4	+	chr4:155695909-155696358				chr4:155695908-155695909;chr4:155696358-155696359		0;20	0;0	0;6	0;0	9;7	0;0
N	alternative_acceptor	Noc2l	chr4	+	chr4:156242678-156243521;chr4:156242678-156243509	chr4:156242678-156243518		chr4:156243510-156243518;chr4:156243519-156243521	chr4:156243518-156243519;chr4:156243521-156243522		257;2	87;0	197;6	109;0	236;6	85;0
K	intron_retention	Nrd1	chr4	+	chr4:109058635-109058984				chr4:109058634-109058635;chr4:109058984-109058985		531;0	177;0	293;0	261;0	776;19	506;3
N	alternative_donor	Tmem50a	chr4	-	chr4:134905412-134909612	chr4:134905412-134905649		chr4:134905650-134909612	chr4:134909612-134909613		2263;0	1107;0	1769;0	1711;2	3816;7	3325;5
N	intron_retention	Usp24	chr4	+	chr4:106362736-106364332				chr4:106362735-106362736;chr4:106364332-106364333		0;0	0;0	0;0	0;0	1;11	2;3
N	intron_retention	Macf1	chr4	-	chr4:123461235-123463543				chr4:123461234-123461235;chr4:123463543-123463544		0;0	0;0	0;0	0;0	18;66	7;5
K	intron_retention	Sdcbp	chr4	+	chr4:6367809-6377076				chr4:6367808-6367809;chr4:6377076-6377077		0;0	0;0	8;0	9;0	30;31	13;9
K	intron_retention	Atp13a2	chr4	+	chr4:141006849-141006940				chr4:141006848-141006849;chr4:141006940-141006941		738;0	150;0	556;0	150;0	973;9	205;0
N	cassette	Ubap2	chr4	-	chr4:41209570-41218310;chr4:41211895-41218310	chr4:41209570-41216565,chr4:41211895-41216565;chr4:41216634-41218310		chr4:41216566-41216633			2;684	0;173	14;467	7;197	18;967	0;234
N	jcn_only_AD	Bag1,Plin2	chr4	-	chr4:86648580-86658580;chr4:86648580-86657109;chr4:86648580-86657113	chr4:86648580-86656633					884;0	489;0	623;0	568;0	1768;2	827;0
N	alternative_first_exon		chr4	-	chr4:141075061-141078294;chr4:141075061-141139691	chr4:141075061-141078212	chr4:141139692-141139766	chr4:141078213-141078357			1;584	0;179	0;390	0;394	2;527	0;256
N	alternative_donor	Eif4g3	chr4	+	chr4:137998058-138057948	chr4:138045419-138057948		chr4:137998058-138045418	chr4:137998057-137998058		0;1	0;0	0;0	0;1	0;10	1;5
K	intron_retention	Macf1	chr4	-	chr4:123397421-123397747				chr4:123397420-123397421;chr4:123397747-123397748		345;0	124;0	375;0	261;0	1583;71	980;6
N	intron_retention		chr4	-	chr4:46521179-46521981				chr4:46521178-46521179;chr4:46521981-46521982		0;0	0;0	0;4	5;10	0;43	6;35
K	alternative_donor	Rusc2	chr4	+	chr4:43382200-43413004	chr4:43383760-43413004		chr4:43382200-43383759	chr4:43382199-43382200		0;13	0;7	0;6	0;6	0;20	3;11
K	intron_retention	Ago1	chr4	-	chr4:126460504-126460905				chr4:126460503-126460504;chr4:126460905-126460906		145;0	53;0	105;0	63;0	172;29	75;9
N	alternative_acceptor	Fancg	chr4	-	chr4:43007320-43008710	chr4:43007404-43008710		chr4:43007320-43007403	chr4:43007319-43007320		0;47	0;8	8;28	0;10	0;30	0;9
N	alternative_acceptor	Map7d1	chr4	-	chr4:126233016-126234766	chr4:126234519-126234766		chr4:126233016-126234518	chr4:126233015-126233016		0;76	0;18	0;52	5;20	0;70	0;37
K	intron_retention	Cdk11b	chr4	+	chr4:155625655-155625726				chr4:155625654-155625655;chr4:155625726-155625727		31;2	13;0	39;3	24;0	76;44	41;43
N	intron_retention	Mad2l2	chr4	+	chr4:148143643-148144085				chr4:148143642-148143643;chr4:148144085-148144086		0;0	0;0	0;0	3;0	0;4	0;5
N	jcn_only_AA	Ccnl2,Tgs1	chr4	+	chr4:3605902-3614858	chr4:3605902-3607216		chr4:3607217-3614858	chr4:3614858-3614859		90;0	55;0	60;0	58;0	201;0	314;14
K	mutually_exclusive	Trim14	chr4	-	chr4:46495768-46521981,chr4:46522145-46523505	chr4:46495768-46510436,chr4:46510530-46523505	chr4:46521982-46522144	chr4:46510437-46510529			0;8	0;1	2;6	0;8	7;10	0;9
K	intron_retention		chr4	+	chr4:43579510-43579886				chr4:43579509-43579510;chr4:43579886-43579887		133;0	47;0	108;0	51;0	128;41	59;4
N	jcn_only_AA	Eif2b3	chr4	+	chr4:117070788-117073960;chr4:117070788-117070941	chr4:117070788-117081557		chr4:117070942-117073960;chr4:117073961-117081557	chr4:117073960-117073961;chr4:117081557-117081558		0;202	0;122	6;213	0;172	7;327	0;163
N	alternative_acceptor		chr4	+	chr4:148041830-148043462	chr4:148041830-148043424		chr4:148043425-148043462	chr4:148043462-148043463		0;57	0;215	0;39	0;347	0;136	15;624
N	jcn_only_AA	Hectd3,Meaf6	chr4	+	chr4:116996454-116996531	chr4:116996454-116996513		chr4:116996514-116996531	chr4:116996531-116996532		207;0	38;0	122;0	42;0	275;3	49;3
N	coord_cassette	Atp13a2	chr4	+	chr4:140992521-140994311	chr4:140992521-140993795;chr4:140993855-140993947;chr4:140994063-140994311		chr4:140993796-140993854;chr4:140993948-140994062			13;512	0;90	5;323	0;89	0;585	7;112
K	jcn_only_AA	Dpy19l4	chr4	-	chr4:11292687-11295935	chr4:11292689-11295935		chr4:11292687-11292688	chr4:11292686-11292687		2;47	0;36	7;70	0;8	0;288	7;144
N	cassette	Mtor	chr4	+	chr4:148468373-148469366	chr4:148468373-148468987;chr4:148469078-148469366		chr4:148468988-148469077			0;46	0;35	0;42	3;43	0;73	0;54
N	intron_retention		chr4	+	chr4:46007667-46010789				chr4:46007666-46007667;chr4:46010789-46010790		2;0	0;0	0;0	0;0	0;3	25;6
N	jcn_only_AA	Ubr4	chr4	+	chr4:156016075-156016177	chr4:156016075-156016153		chr4:156016154-156016177	chr4:156016177-156016178		0;0	0;0	0;0	0;0	2;5	0;0
N	intron_retention		chr4	+	chr4:129058897-129073498				chr4:129058896-129058897;chr4:129073498-129073499		0;0	0;0	0;0	0;3	0;0	11;14
N	intron_retention		chr4	+	chr4:59868356-59879221				chr4:59868355-59868356;chr4:59879221-59879222		0;0	0;0	5;0	0;0	14;14	0;0
N	alternative_acceptor		chr4	+	chr4:43563207-43563377	chr4:43563207-43563280		chr4:43563281-43563377	chr4:43563377-43563378		2;231	2;129	0;159	0;144	0;237	0;221
N	alternative_acceptor	Hmgn2	chr4	-	chr4:133966790-133966956	chr4:133966796-133966956		chr4:133966790-133966795	chr4:133966789-133966790		0;1009	0;156	0;735	0;234	3;925	0;327
N	alternative_acceptor		chr4	+	chr4:88339294-88342224	chr4:88339294-88342202		chr4:88342203-88342224	chr4:88342224-88342225		0;18	0;13	1;9	0;3	0;14	0;5
K	intron_retention	Ufl1	chr4	-	chr4:25280769-25281675				chr4:25280768-25280769;chr4:25281675-25281676		67;0	24;0	47;0	16;0	194;5	48;0
N	intron_retention		chr4	-	chr4:155888768-155888855				chr4:155888767-155888768;chr4:155888855-155888856		0;187	0;50	0;116	0;78	5;84	0;58
K	jcn_only_AD	Thrap3	chr4	-	chr4:126176357-126178374	chr4:126176357-126177861		chr4:126177862-126178374	chr4:126178374-126178375		10;751	3;280	11;672	8;527	16;1340	0;920
N	intron_retention		chr4	+	chr4:59003267-59003479				chr4:59003266-59003267;chr4:59003479-59003480		0;27	0;10	0;10	0;2	2;17	0;3
N	intron_retention		chr4	-	chr4:136880816-136882207				chr4:136880815-136880816;chr4:136882207-136882208		109;2763	60;1261	133;2098	59;1703	230;3659	74;2424
K	intron_retention	Map7d1	chr4	-	chr4:126233062-126233175				chr4:126233061-126233062;chr4:126233175-126233176		1090;0	202;0	544;0	180;0	817;25	301;5
N	alternative_acceptor		chr4	+	chr4:139441297-139442691	chr4:139441297-139442685		chr4:139442686-139442691	chr4:139442691-139442692		33;119	17;171	41;116	40;186	16;163	36;263
N	jcn_only_AA	Pik3cd	chr4	-	chr4:149652331-149652610;chr4:149652373-149652610	chr4:149652259-149652610		chr4:149652259-149652330;chr4:149652331-149652372	chr4:149652258-149652259;chr4:149652330-149652331		447;0	425;0	307;0	791;0	578;0	1157;2
K	intron_retention	Rgp1	chr4	+	chr4:43579425-43579886				chr4:43579424-43579425;chr4:43579886-43579887		0;0	0;0	0;0	5;0	13;32	0;4
K	intron_retention	Ddost	chr4	+	chr4:138311531-138311639				chr4:138311530-138311531;chr4:138311639-138311640		1743;0	840;0	1123;0	722;2	1832;12	1072;9
N	jcn_only_AA		chr4	+	chr4:107889897-107891464	chr4:107889897-107890118					0;116	2;17	0;92	6;67	7;103	0;51
N	jcn_only_AD		chr4	-	chr4:126167666-126171793	chr4:126167666-126171693		chr4:126171694-126171793	chr4:126171793-126171794		0;1088	0;590	0;882	0;819	9;1982	0;1358
N	jcn_only_AA	Snapc3	chr4	+	chr4:83436474-83441886	chr4:83436474-83437586		chr4:83437587-83441886	chr4:83441886-83441887		40;0	9;0	31;0	16;0	53;9	58;11
K	intron_retention	Slc35a1	chr4	-	chr4:34669061-34669486				chr4:34669060-34669061;chr4:34669486-34669487		40;0	3;0	38;0	14;0	91;7	13;0
N	intron_retention	Spata6	chr4	+	chr4:111806031-111820188				chr4:111806030-111806031;chr4:111820188-111820189		0;0	0;0	0;0	0;0	0;13	2;5
N	intron_retention		chr4	-	chr4:119281540-119281621				chr4:119281539-119281540;chr4:119281621-119281622		23;9	11;0	24;0	9;0	22;20	14;11
N	intron_retention		chr4	+	chr4:148557137-148557227				chr4:148557136-148557137;chr4:148557227-148557228		7;155	0;82	0;127	2;123	0;223	0;170
N	intron_retention		chr4	-	chr4:46127844-46129226				chr4:46127843-46127844;chr4:46129226-46129227		0;0	0;0	0;0	2;0	1;12	0;0
N	jcn_only_AA	Ak4,Rere	chr4	+	chr4:150612747-150613724	chr4:150612747-150613718		chr4:150613719-150613724	chr4:150613724-150613725		277;20	122;9	170;15	126;7	489;65	214;11
N	jcn_only_AD	Nadk	chr4	+	chr4:155587497-155587684	chr4:155587602-155587684		chr4:155587497-155587601	chr4:155587496-155587497		886;0	656;0	747;0	740;0	809;0	1060;7
K	intron_retention	Rgs3	chr4	+	chr4:62699814-62699997				chr4:62699813-62699814;chr4:62699997-62699998		5;0	0;0	0;0	0;0	7;6	0;17
N	jcn_only_AD	Hacd4	chr4	-	chr4:88426849-88434938	chr4:88426849-88427076		chr4:88427077-88434938	chr4:88434938-88434939		122;0	9;0	78;0	43;0	701;9	143;0
N	jcn_only_AD	Slc31a1	chr4	+	chr4:62361832-62385491;chr4:62360603-62385491;chr4:62360844-62385491;chr4:62379469-62385491	chr4:62385380-62385491		chr4:62360603-62360843;chr4:62360844-62361831;chr4:62361832-62379468;chr4:62379469-62385379	chr4:62360602-62360603;chr4:62360843-62360844;chr4:62361831-62361832;chr4:62379468-62379469		600;5	472;0	559;0	689;0	1184;0	1213;18
K	intron_retention	Atp13a2	chr4	+	chr4:141006267-141006351				chr4:141006266-141006267;chr4:141006351-141006352		1160;0	170;0	752;6	198;0	1051;68	189;19
N	intron_retention		chr4	-	chr4:40939170-40941524				chr4:40939169-40939170;chr4:40941524-40941525		0;0	2;0	0;0	0;0	0;9	0;9
N	alternative_donor		chr4	-	chr4:41521970-41523914;chr4:41521970-41524314	chr4:41521970-41524365		chr4:41523915-41524314;chr4:41524315-41524365	chr4:41524314-41524315;chr4:41524365-41524366		20;63	8;38	22;40	4;34	71;144	49;67
N	jcn_only_AA	Fam214b	chr4	-	chr4:43034150-43034375	chr4:43034154-43034375		chr4:43034150-43034153	chr4:43034149-43034150		3;293	0;147	0;223	0;150	0;323	0;172
N	jcn_only_AA	Abca1	chr4	-	chr4:53049065-53050288	chr4:53049134-53050288		chr4:53049065-53049133	chr4:53049064-53049065		0;85	2;85	0;49	0;232	0;248	0;600
N	cassette	Foxj3	chr4	+	chr4:119621703-119624896	chr4:119621703-119623220;chr4:119623413-119624896		chr4:119623221-119623412			0;67	0;4	11;67	0;14	0;122	0;51
K	intron_retention	Angptl3	chr4	+	chr4:99034925-99037369				chr4:99034924-99034925;chr4:99037369-99037370		0;0	0;0	6;0	1;0	5;11	1;0
K	intron_retention		chr4	-	chr4:147917410-147918133				chr4:147917409-147917410;chr4:147918133-147918134		1653;0	424;5	1091;0	780;0	1481;10	838;10
K	intron_retention	Tdrd7	chr4	+	chr4:45994525-46005116				chr4:45994524-45994525;chr4:46005116-46005117		290;0	398;0	192;0	480;0	523;21	1460;24
N	jcn_only_AA		chr4	+	chr4:140961477-140966500	chr4:140961477-140966494		chr4:140966495-140966500	chr4:140966500-140966501		65;1420	13;384	40;705	15;510	19;675	14;416
N	alternative_donor	Rpl22	chr4	+	chr4:152327586-152330003	chr4:152329315-152330003		chr4:152327586-152329314	chr4:152327585-152327586		2692;0	1036;0	1959;0	1250;0	2463;2	1422;1
N	jcn_only_AD	Anp32b	chr4	+	chr4:46452544-46460089;chr4:46451350-46460089	chr4:46456428-46460089		chr4:46451350-46452543;chr4:46452544-46456427	chr4:46451349-46451350;chr4:46452543-46452544		965;0	130;0	722;0	165;0	986;2	235;0
N	jcn_only_AD	Shb	chr4	-	chr4:45447678-45458126	chr4:45447678-45452461		chr4:45452462-45458126	chr4:45458126-45458127		67;0	0;0	60;0	5;0	83;2	13;0
N	jcn_only_AD	Plod1,Ptbp3	chr4	-	chr4:147921503-147923123;chr4:147921503-147921939	chr4:147921503-147921637		chr4:147921638-147921939;chr4:147921940-147923123	chr4:147921939-147921940;chr4:147923123-147923124		957;2	247;0	595;0	324;0	689;0	390;0
K	intron_retention	Pqlc2	chr4	-	chr4:139295934-139298645				chr4:139295933-139295934;chr4:139298645-139298646		0;73	0;10	5;80	0;30	0;99	0;12
K	coord_cassette	Zmym4	chr4	-	chr4:126906148-126910789	chr4:126906148-126906520;chr4:126906637-126907085;chr4:126907237-126910789		chr4:126906521-126906636;chr4:126907086-126907236			0;21	0;3	0;21	5;12	6;63	18;44
N	alternative_donor		chr4	-	chr4:118144085-118144213;chr4:118144085-118144439	chr4:118144085-118144372		chr4:118144214-118144372;chr4:118144373-118144439	chr4:118144372-118144373;chr4:118144439-118144440		0;161	7;174	0;110	2;152	0;231	1;449
N	alternative_donor	Smu1	chr4	-	chr4:40755838-40757776	chr4:40755838-40757772		chr4:40757773-40757776	chr4:40757776-40757777		380;0	167;0	169;0	228;2	372;0	215;0
K	alternative_acceptor	Apitd1	chr4	-	chr4:149132383-149137475	chr4:149132433-149137475		chr4:149132383-149132432	chr4:149132382-149132383		57;0	0;0	61;1	2;0	122;3	0;0
N	alternative_donor	Dennd4c	chr4	+	chr4:86748913-86774237;chr4:86734837-86774237;chr4:86750646-86774237	chr4:86748967-86774237		chr4:86734837-86748912;chr4:86748913-86748966;chr4:86748967-86750645	chr4:86734836-86734837;chr4:86748912-86748913;chr4:86748966-86748967		4;0	0;0	2;0	0;0	31;1	1;0
K	intron_retention	Mib2	chr4	-	chr4:155667170-155668573				chr4:155667169-155667170;chr4:155668573-155668574		38;0	18;0	36;0	30;0	44;9	26;0
N	intron_retention		chr4	+	chr4:124751693-124780370				chr4:124751692-124751693;chr4:124780370-124780371		0;0	2;0	0;0	0;0	0;9	5;7
N	intron_retention		chr4	-	chr4:141709415-141713396				chr4:141709414-141709415;chr4:141713396-141713397		0;0	0;0	0;0	0;0	6;10	0;0
N	jcn_only_AA	Bag1	chr4	-	chr4:40937195-40946168	chr4:40943708-40946168					0;1561	0;665	0;1216	1;1059	0;1659	0;1492
N	intron_retention		chr4	+	chr4:43577241-43577471				chr4:43577240-43577241;chr4:43577471-43577472		0;0	0;0	0;0	0;0	0;20	2;7
N	jcn_only_AD	Ccdc171	chr4	+	chr4:83549778-83580747	chr4:83558031-83580747					0;0	0;0	0;0	2;3	0;13	0;13
N	alternative_donor		chr4	-	chr4:134750455-134755186;chr4:134750455-134751062	chr4:134750455-134755192		chr4:134751063-134755186;chr4:134755187-134755192	chr4:134755186-134755187;chr4:134755192-134755193		3;701	0;83	1;618	1;43	15;526	2;38
N	intron_retention		chr4	-	chr4:43448037-43449451				chr4:43448036-43448037;chr4:43449451-43449452		23;22	0;14	0;13	0;8	11;85	0;24
N	intron_retention		chr4	+	chr4:131884483-131885355				chr4:131884482-131884483;chr4:131885355-131885356		0;11	0;0	0;0	0;6	5;43	7;13
N	alternative_acceptor	Nadk	chr4	+	chr4:155586832-155587305;chr4:155586832-155587356	chr4:155586832-155587194		chr4:155587195-155587305;chr4:155587306-155587356	chr4:155587305-155587306;chr4:155587356-155587357		1136;2	919;3	977;0	1067;5	966;7	1538;15
N	alternative_acceptor	Tmem68	chr4	-	chr4:3564258-3569363	chr4:3567475-3569363		chr4:3564258-3567474	chr4:3564257-3564258		139;0	50;0	116;1	102;0	245;2	256;1
K	intron_retention	RP23-183D11.8	chr4	-	chr4:155610292-155610413				chr4:155610291-155610292;chr4:155610413-155610414		9;0	0;0	0;0	3;0	0;20	0;0
N	cassette	B4galt1	chr4	-	chr4:40807318-40809678	chr4:40807318-40807732;chr4:40807838-40809678		chr4:40807733-40807837			0;873	0;131	0;661	0;149	9;1396	0;327
K	alternative_acceptor	Rere	chr4	+	chr4:150616164-150616758	chr4:150616164-150616755		chr4:150616756-150616758	chr4:150616758-150616759		160;50	53;40	118;28	89;32	443;100	118;28
N	jcn_only_AA	Tln1	chr4	-	chr4:43538603-43538677	chr4:43538615-43538677		chr4:43538603-43538614	chr4:43538602-43538603		4524;0	1990;0	3027;0	2284;0	4376;0	2788;18
N	jcn_only_AD	Fbxl4	chr4	+	chr4:22375771-22376495;chr4:22375742-22376495	chr4:22375753-22376495		chr4:22375742-22375752;chr4:22375753-22375770	chr4:22375741-22375742;chr4:22375752-22375753		23;2	7;0	49;1	9;0	40;0	30;1
N	alternative_donor	RP23-77I17.3	chr4	+	chr4:95206288-95208871	chr4:95208350-95208871		chr4:95206288-95208349	chr4:95206287-95206288		11;0	0;0	0;0	0;0	0;1	0;0
N	jcn_only_AA	Fancg	chr4	-	chr4:43007320-43008710	chr4:43007404-43008710		chr4:43007320-43007403	chr4:43007319-43007320		0;140	0;25	8;84	0;28	0;89	0;26
N	alternative_donor	Smap2	chr4	-	chr4:120985329-121016748	chr4:120985329-121005219		chr4:121005220-121016748	chr4:121016748-121016749		326;1	270;0	281;0	224;0	548;5	372;1
N	jcn_only_AD	Eif4g3	chr4	+	chr4:138151937-138156611;chr4:138152137-138156611;chr4:138151829-138156611;chr4:138153425-138156611	chr4:138152555-138156611		chr4:138151829-138151936;chr4:138151937-138152136;chr4:138152137-138152554;chr4:138152555-138153424	chr4:138151828-138151829;chr4:138151936-138151937;chr4:138152136-138152137;chr4:138152554-138152555		438;0	258;2	383;0	390;0	1405;2	1094;0
N	intron_retention		chr4	+	chr4:139485376-139486098				chr4:139485375-139485376;chr4:139486098-139486099		0;30	0;48	0;42	5;68	2;54	5;106
K	intron_retention	Emc1	chr4	+	chr4:139365668-139366374				chr4:139365667-139365668;chr4:139366374-139366375		294;0	153;0	277;0	124;0	391;25	199;13
N	intron_retention		chr4	-	chr4:145238626-145246723				chr4:145238625-145238626;chr4:145246723-145246724		0;4	2;19	0;0	0;52	0;11	0;121
N	cassette	Map7d1	chr4	-	chr4:126237279-126240022;chr4:126237279-126240031	chr4:126237279-126238521;chr4:126238633-126240022,chr4:126238633-126240031		chr4:126238522-126238632			488;67	178;21	445;57	136;16	560;79	182;31
N	alternative_donor		chr4	-	chr4:126463856-126468488	chr4:126463856-126468396		chr4:126468397-126468488	chr4:126468488-126468489		0;65	0;7	0;20	0;18	0;51	2;14
N	intron_retention		chr4	-	chr4:145136728-145138563				chr4:145136727-145136728;chr4:145138563-145138564		0;0	0;0	0;0	0;0	0;14	7;2
N	cassette	Pik3cd	chr4	-	chr4:149654960-149655335	chr4:149654960-149655126;chr4:149655249-149655335		chr4:149655127-149655248			0;239	0;213	5;112	0;259	0;245	0;410
K	intron_retention	Pank4	chr4	+	chr4:154974786-154976261				chr4:154974785-154974786;chr4:154976261-154976262		150;0	27;0	150;0	47;0	170;3	63;2
N	jcn_only_AD	Pink1	chr4	-	chr4:138320090-138320737	chr4:138320090-138320707		chr4:138320708-138320737	chr4:138320737-138320738		166;0	36;0	76;0	126;0	284;0	92;2
K	cassette	Akap2,Pakap	chr4	+	chr4:57857038-57892868	chr4:57857038-57883023;chr4:57883203-57892868		chr4:57883024-57883202			33;7	38;11	16;9	61;22	67;19	117;35
K	intron_retention	Pde4b	chr4	+	chr4:102596113-102597458				chr4:102596112-102596113;chr4:102597458-102597459		6;0	377;0	6;0	525;0	44;0	1702;34
K	intron_retention	Phc2	chr4	+	chr4:128728122-128743353				chr4:128728121-128728122;chr4:128743353-128743354		7;4	0;4	0;4	0;0	7;23	0;12
N	jcn_only_AD	Fkbp15	chr4	-	chr4:62352546-62360369	chr4:62352546-62360365		chr4:62360366-62360369	chr4:62360369-62360370		441;2	185;0	280;0	219;0	665;0	332;0
N	jcn_only_AA	Fggy	chr4	+	chr4:95922987-95926722	chr4:95922987-95923703		chr4:95923704-95926722	chr4:95926722-95926723		64;0	13;1	55;0	60;0	41;0	49;0
K	intron_retention		chr4	+	chr4:44025561-44032400				chr4:44025560-44025561;chr4:44032400-44032401		4688;10	1633;6	3722;0	2126;0	6433;39	2797;7
K	intron_retention	Cdk11b	chr4	+	chr4:155642576-155647482				chr4:155642575-155642576;chr4:155647482-155647483		305;0	176;0	200;0	160;0	578;10	363;3
K	intron_retention	Thrap3	chr4	-	chr4:126171882-126173136				chr4:126171881-126171882;chr4:126173136-126173137		35;5	0;0	16;3	13;3	147;80	123;25
K	intron_retention	Adprhl2	chr4	-	chr4:126317404-126317719				chr4:126317403-126317404;chr4:126317719-126317720		311;11	68;0	131;0	73;0	205;17	74;3
K	jcn_only_AD	Trmt10b	chr4	+	chr4:45301345-45304263	chr4:45301351-45304263		chr4:45301345-45301350	chr4:45301344-45301345		0;36	0;15	1;36	0;14	0;66	0;15
K	intron_retention	Zbtb17	chr4	+	chr4:141464703-141464788				chr4:141464702-141464703;chr4:141464788-141464789		132;0	76;0	67;0	68;0	132;9	107;4
N	jcn_only_AA	Thrap3	chr4	-	chr4:126186589-126194316	chr4:126189870-126194316		chr4:126186589-126189869	chr4:126186588-126186589		355;0	134;0	214;5	226;0	503;0	215;0
N	coord_cassette	Hmgcl	chr4	+	chr4:135950634-135953856	chr4:135950634-135952370;chr4:135952479-135953288;chr4:135953434-135953856		chr4:135952371-135952478;chr4:135953289-135953433			0;5	0;5	0;7	0;2	1;19	0;6
N	jcn_only_AD	Pnrc2	chr4	-	chr4:135873100-135873276;chr4:135873100-135873263	chr4:135873100-135873673		chr4:135873264-135873276;chr4:135873277-135873673	chr4:135873276-135873277;chr4:135873673-135873674		26;315	5;89	27;285	9;128	70;799	27;341
K	intron_retention	Tdrd7	chr4	+	chr4:46020940-46023394				chr4:46020939-46020940;chr4:46023394-46023395		266;0	314;0	168;0	411;0	433;7	766;5
K	intron_retention	Xpa	chr4	-	chr4:46180399-46183117				chr4:46180398-46180399;chr4:46183117-46183118		0;3	0;0	0;0	0;0	15;24	24;5
K	intron_retention	Osbpl9	chr4	-	chr4:109066239-109066914				chr4:109066238-109066239;chr4:109066914-109066915		478;0	193;0	475;2	244;0	1230;21	597;10
N	cassette	Asph	chr4	-	chr4:9594699-9598268	chr4:9594699-9595376;chr4:9595416-9598268		chr4:9595377-9595415			0;485	0;156	0;353	0;306	15;1424	0;1020
N	intron_retention		chr4	+	chr4:62386164-62386940				chr4:62386163-62386164;chr4:62386940-62386941		0;0	0;0	0;0	0;0	2;7	0;20
N	intron_retention		chr4	-	chr4:19643462-19659562				chr4:19643461-19643462;chr4:19659562-19659563		0;0	0;0	0;0	0;0	7;13	0;0
N	alternative_donor	Hmgcl	chr4	+	chr4:135948848-135950549;chr4:135939206-135950549	chr4:135946541-135950549		chr4:135939206-135946540;chr4:135946541-135948847	chr4:135939205-135939206;chr4:135946540-135946541		20;19	0;7	13;17	9;9	23;23	10;7
N	alternative_acceptor	Pik3cd	chr4	-	chr4:149657456-149658381;chr4:149657468-149658381	chr4:149657288-149658381		chr4:149657288-149657455;chr4:149657456-149657467	chr4:149657287-149657288;chr4:149657455-149657456		75;0	76;0	54;2	125;0	129;5	185;0
N	alternative_acceptor	Ccdc163	chr4	+	chr4:116709095-116709296;chr4:116709095-116709242	chr4:116709095-116709239		chr4:116709240-116709242;chr4:116709243-116709296	chr4:116709242-116709243;chr4:116709296-116709297		9;15	0;5	0;9	0;1	0;18	4;5
K	intron_retention		chr4	+	chr4:86829667-86836379				chr4:86829666-86829667;chr4:86836379-86836380		408;0	51;0	292;0	34;0	1367;17	222;0
N	alternative_acceptor		chr4	+	chr4:8832619-8833911	chr4:8832619-8833739		chr4:8833740-8833911	chr4:8833911-8833912		0;10	0;19	0;22	0;14	5;18	0;28
N	jcn_only_AD	Tnfrsf1b	chr4	-	chr4:108572892-108575494	chr4:108572892-108575368		chr4:108575369-108575494	chr4:108575494-108575495		0;234	2;518	0;190	0;532	0;331	0;1256
K	intron_retention	Dhrs3	chr4	+	chr4:144918795-144919384				chr4:144918794-144918795;chr4:144919384-144919385		1861;37	327;11	956;33	259;13	2363;140	560;26
N	jcn_only_AA	Smc2	chr4	+	chr4:52459139-52460157	chr4:52459139-52459842		chr4:52459843-52460157	chr4:52460157-52460158		158;0	9;0	81;2	33;0	880;0	214;0
N	alternative_last_exon	Iqcc	chr4	-	chr4:129610478-129617357	chr4:129617181-129617357	chr4:129610331-129610477	chr4:129615126-129617180			0;17	0;3	0;14	0;5	3;21	0;13
N	alternative_acceptor	RP23-139J18.1	chr4	+	chr4:156114002-156117009;chr4:156114002-156116422	chr4:156114002-156116403		chr4:156116404-156116422;chr4:156116423-156117009	chr4:156116422-156116423;chr4:156117009-156117010		78;1	0;0	33;0	6;0	95;0	3;0
N	jcn_only_AA		chr4	+	chr4:107411227-107411539;chr4:107411227-107418118	chr4:107411227-107414025		chr4:107411540-107414025;chr4:107414026-107418118	chr4:107414025-107414026;chr4:107418118-107418119		2;226	0;55	0;139	0;74	0;213	2;43
N	jcn_only_AD	Smim8	chr4	-	chr4:34772054-34778223	chr4:34772054-34777684		chr4:34777685-34778223	chr4:34778223-34778224		0;0	0;0	0;0	0;5	11;0	0;0
K	intron_retention	Rpl11	chr4	-	chr4:136052718-136052969				chr4:136052717-136052718;chr4:136052969-136052970		0;0	0;0	0;0	0;0	8;10	0;2
N	alternative_acceptor	Rnf38	chr4	-	chr4:44138726-44142294	chr4:44138832-44142294		chr4:44138726-44138831	chr4:44138725-44138726		0;79	0;36	0;90	0;71	0;280	6;174
N	jcn_only_AA	Nadk	chr4	+	chr4:155577198-155579310	chr4:155577198-155577443		chr4:155577444-155579310	chr4:155579310-155579311		885;0	715;0	657;0	834;0	541;8	1103;0
K	intron_retention	Cap1	chr4	-	chr4:122869772-122871396				chr4:122869771-122869772;chr4:122871396-122871397		6210;3	1963;0	4444;0	2378;0	5947;35	3452;14
K	intron_retention	Plaa	chr4	-	chr4:94587402-94587486				chr4:94587401-94587402;chr4:94587486-94587487		188;0	132;0	225;0	120;0	805;0	735;6
K	cassette	Eri3	chr4	+	chr4:117582717-117589097	chr4:117582717-117587784;chr4:117587981-117589097		chr4:117587785-117587980			214;0	98;0	172;0	102;1	277;4	111;1
N	intron_retention		chr4	+	chr4:3745394-3745522				chr4:3745393-3745394;chr4:3745522-3745523		0;0	6;0	0;0	0;0	0;2	11;22
N	alternative_donor		chr4	-	chr4:116123317-116123500;chr4:116123317-116123478	chr4:116123317-116123527		chr4:116123479-116123500;chr4:116123501-116123527	chr4:116123500-116123501;chr4:116123527-116123528		96;0	10;11	49;0	0;0	147;0	14;0
N	intron_retention	Stx12	chr4	-	chr4:132863297-132863761				chr4:132863296-132863297;chr4:132863761-132863762		0;0	0;0	0;0	0;0	6;13	0;9
K	jcn_only_AD	Tardbp	chr4	-	chr4:148617706-148618664;chr4:148617706-148618673	chr4:148617706-148618646		chr4:148618647-148618664;chr4:148618665-148618673	chr4:148618664-148618665;chr4:148618673-148618674		51;0	25;0	22;26	31;0	75;9	58;0
N	jcn_only_AD		chr4	-	chr4:12073957-12085911;chr4:12073957-12074703	chr4:12073957-12075454					0;15	9;110	0;23	0;118	0;38	1;388
K	alternative_acceptor	Cc2d1b	chr4	+	chr4:108625815-108626037	chr4:108625815-108625980		chr4:108625981-108626037	chr4:108626037-108626038		0;175	0;40	14;113	0;40	33;244	0;75
N	jcn_only_AA	Rsrp1	chr4	+	chr4:134923768-134923874;chr4:134923768-134923917	chr4:134923768-134923983		chr4:134923875-134923917;chr4:134923918-134923983	chr4:134923917-134923918;chr4:134923983-134923984		591;20	230;0	335;0	238;0	4007;0	1073;0
N	alternative_acceptor	Pgd	chr4	-	chr4:149150884-149151112	chr4:149150976-149151112		chr4:149150884-149150975	chr4:149150883-149150884		0;2511	2;1352	0;1810	0;1352	0;1775	0;1241
N	alternative_acceptor	Faf1	chr4	+	chr4:109736683-109742865;chr4:109736683-109739474	chr4:109736683-109740652		chr4:109739475-109740652;chr4:109740653-109742865	chr4:109740652-109740653;chr4:109742865-109742866		675;0	165;0	486;0	139;0	640;0	234;0
N	jcn_only_AD	Zcchc7	chr4	+	chr4:44760179-44761849;chr4:44756693-44761849	chr4:44756697-44761849		chr4:44756693-44756696;chr4:44756697-44760178	chr4:44756692-44756693;chr4:44756696-44756697		31;10	0;0	6;0	10;0	53;14	22;0
N	alternative_donor	Galnt12	chr4	+	chr4:47092329-47104099	chr4:47096746-47104099		chr4:47092329-47096745	chr4:47092328-47092329		75;2	5;0	27;1	3;0	108;12	32;0
N	intron_retention		chr4	-	chr4:152412488-152412816				chr4:152412487-152412488;chr4:152412816-152412817		0;0	0;0	17;0	0;0	0;10	0;0
N	alternative_acceptor	Dnaja1,Eya3	chr4	+	chr4:132711964-132719211	chr4:132711964-132719190		chr4:132719191-132719211	chr4:132719211-132719212		240;0	101;0	180;2	94;0	352;8	241;4
N	jcn_only_AD	Ubap2	chr4	-	chr4:41251672-41274984;chr4:41251672-41274959;chr4:41251672-41253522;chr4:41251672-41252218;chr4:41251672-41275039	chr4:41251672-41268273		chr4:41252219-41253522;chr4:41253523-41268273;chr4:41268274-41274959;chr4:41274960-41274984;chr4:41274985-41275039	chr4:41253522-41253523;chr4:41268273-41268274;chr4:41274959-41274960;chr4:41274984-41274985;chr4:41275039-41275040		328;0	45;0	178;5	86;0	309;13	57;8
K	intron_retention	Rer1	chr4	-	chr4:155083318-155086204				chr4:155083317-155083318;chr4:155086204-155086205		161;17	67;0	74;0	42;2	110;26	48;5
N	intron_retention		chr4	+	chr4:126149046-126149317				chr4:126149045-126149046;chr4:126149317-126149318		0;5	9;34	0;10	0;74	0;9	28;81
N	alternative_acceptor	Tnfrsf1b	chr4	-	chr4:145216308-145219728;chr4:145216101-145219728;chr4:145216329-145219728	chr4:145216305-145219728		chr4:145216101-145216304;chr4:145216305-145216307;chr4:145216308-145216328	chr4:145216100-145216101;chr4:145216304-145216305;chr4:145216307-145216308		570;0	5122;2	380;0	5586;2	476;1	6895;11
N	jcn_only_AD	Ubr4	chr4	+	chr4:139462263-139462401	chr4:139462306-139462401		chr4:139462263-139462305	chr4:139462262-139462263		1038;0	1267;0	895;0	1464;0	1186;0	2052;3
N	intron_retention		chr4	+	chr4:115057221-115063129				chr4:115057220-115057221;chr4:115063129-115063130		0;15	0;0	0;17	0;0	0;42	3;0
N	intron_retention		chr4	-	chr4:145231123-145246723				chr4:145231122-145231123;chr4:145246723-145246724		0;0	8;14	0;0	0;34	0;3	0;85
N	cassette	Pank4	chr4	+	chr4:154978207-154978954	chr4:154978207-154978392;chr4:154978443-154978954		chr4:154978393-154978442			0;34	0;15	0;38	6;7	0;102	0;29
N	jcn_only_AD	Rere	chr4	+	chr4:150569893-150570215;chr4:150534946-150570215;chr4:150566678-150570215;chr4:150569687-150570215	chr4:150569118-150570215		chr4:150534946-150566677;chr4:150566678-150569117;chr4:150569118-150569686;chr4:150569687-150569892	chr4:150534945-150534946;chr4:150566677-150566678;chr4:150569117-150569118;chr4:150569686-150569687		216;0	65;0	149;0	66;3	319;49	58;0
K	alternative_donor	Zscan20	chr4	-	chr4:128604713-128609993	chr4:128604713-128609897		chr4:128609898-128609993	chr4:128609993-128609994		0;0	0;0	0;0	0;0	10;1	0;0
N	jcn_only_AD	Tesk1	chr4	+	chr4:43444691-43445040	chr4:43444720-43445040		chr4:43444691-43444719	chr4:43444690-43444691		2;286	1;151	0;233	0;199	0;294	0;150
K	intron_retention	Trmo	chr4	-	chr4:46377249-46379984				chr4:46377248-46377249;chr4:46379984-46379985		0;9	0;0	0;15	0;0	6;27	0;0
N	alternative_donor	Trim14	chr4	-	chr4:46533111-46535879;chr4:46533111-46534543;chr4:46533111-46534487;chr4:46533111-46535644;chr4:46533111-46534398	chr4:46533111-46536289		chr4:46534399-46534487;chr4:46534488-46534543;chr4:46534544-46535644;chr4:46535645-46535879;chr4:46535880-46536289	chr4:46534487-46534488;chr4:46534543-46534544;chr4:46535644-46535645;chr4:46535879-46535880;chr4:46536289-46536290		100;0	175;6	82;0	248;0	137;0	245;13
N	alternative_acceptor	Plekhm2	chr4	-	chr4:141629178-141629449;chr4:141629182-141629449	chr4:141629147-141629449		chr4:141629147-141629177;chr4:141629178-141629181	chr4:141629146-141629147;chr4:141629177-141629178		0;441	0;107	0;217	0;105	22;320	9;175
N	intron_retention		chr4	-	chr4:40939185-40943624				chr4:40939184-40939185;chr4:40943624-40943625		0;0	2;0	0;0	27;0	16;9	20;14
K	alternative_donor	Mier1	chr4	+	chr4:103114520-103115559	chr4:103114824-103115559		chr4:103114520-103114823	chr4:103114519-103114520		10;1	0;0	10;0	15;0	31;0	18;1
K	intron_retention	Dnajc11	chr4	+	chr4:151970931-151973479				chr4:151970930-151970931;chr4:151973479-151973480		277;0	109;0	298;0	155;0	278;6	132;0
N	alternative_donor	Sigmar1	chr4	-	chr4:41740643-41740888;chr4:41740643-41740822	chr4:41740643-41740775		chr4:41740776-41740822;chr4:41740823-41740888	chr4:41740822-41740823;chr4:41740888-41740889		8;465	3;105	17;398	2;145	12;516	4;114
K	intron_retention		chr4	-	chr4:58803759-58805540				chr4:58803758-58803759;chr4:58805540-58805541		173;0	142;0	159;0	109;0	440;23	336;8
K	intron_retention		chr4	-	chr4:116310652-116310747				chr4:116310651-116310652;chr4:116310747-116310748		370;0	86;0	290;0	88;0	393;11	81;0
N	jcn_only_AD		chr4	-	chr4:134530487-134530684	chr4:134530487-134530679		chr4:134530680-134530684	chr4:134530684-134530685		0;559	0;142	0;400	0;126	5;438	0;155
K	jcn_only_AD	Tlr4	chr4	+	chr4:66827922-66833893	chr4:66828291-66833893		chr4:66827922-66828290	chr4:66827921-66827922		409;9	66;0	283;0	158;0	1159;0	417;0
N	jcn_only_AD		chr4	-	chr4:136880816-136882207	chr4:136880816-136882198					109;59	60;23	133;0	59;42	230;68	74;36
N	jcn_only_AD	Sdc3	chr4	+	chr4:130792803-130816844	chr4:130812911-130816844		chr4:130792803-130812910	chr4:130792802-130792803		1414;1	453;0	694;0	361;0	1176;0	401;0
N	jcn_only_AD	Macf1	chr4	-	chr4:123497883-123499872	chr4:123497883-123499857		chr4:123499858-123499872	chr4:123499872-123499873		252;0	85;0	216;5	176;0	992;2	457;0
N	jcn_only_AA	Tln1	chr4	-	chr4:43534491-43534579;chr4:43534494-43534579	chr4:43534498-43534579		chr4:43534491-43534493;chr4:43534494-43534497	chr4:43534490-43534491;chr4:43534493-43534494		0;4393	3;1707	0;2665	5;2188	0;4533	1;2825
K	alternative_donor	Fbxo44	chr4	-	chr4:148156491-148156608	chr4:148156491-148156579		chr4:148156580-148156608	chr4:148156608-148156609		0;3	0;0	0;0	0;4	2;10	0;16
K	intron_retention	Yipf1	chr4	+	chr4:107345192-107350413				chr4:107345191-107345192;chr4:107350413-107350414		336;0	261;0	333;0	255;0	345;2	216;2
K	intron_retention		chr4	-	chr4:148146186-148146320				chr4:148146185-148146186;chr4:148146320-148146321		594;0	505;0	486;0	630;0	642;6	582;0
N	intron_retention	Cdc42	chr4	-	chr4:137336130-137345130				chr4:137336129-137336130;chr4:137345130-137345131		15;0	0;0	10;0	0;0	14;16	8;0
K	intron_retention		chr4	+	chr4:83441970-83450070				chr4:83441969-83441970;chr4:83450070-83450071		23;0	0;8	16;0	14;0	67;13	45;14
K	alternative_first_exon	Dnajc25	chr4	+	chr4:59003558-59017669	chr4:59013856-59017669	chr4:59003172-59003557	chr4:59013611-59013855			22;1	5;0	14;0	4;0	14;6	4;0
N	alternative_donor	Vps13d	chr4	-	chr4:145181194-145190495	chr4:145181194-145186999		chr4:145187000-145190495	chr4:145190495-145190496		220;0	88;0	149;1	209;1	375;2	419;2
N	alternative_acceptor	Fggy	chr4	+	chr4:95849677-95922924;chr4:95849677-95894423	chr4:95849677-95861236		chr4:95861237-95894423;chr4:95894424-95922924	chr4:95894423-95894424;chr4:95922924-95922925		51;0	24;0	43;0	55;0	39;1	45;1
N	coord_cassette	Taf12	chr4	+	chr4:132274488-132289314	chr4:132274488-132282793;chr4:132283046-132285043;chr4:132285122-132289314		chr4:132282794-132283045;chr4:132285044-132285121			0;154	0;45	0;102	0;48	2;129	0;59
N	jcn_only_AA	Ppp1r8	chr4	-	chr4:132840705-132842808	chr4:132842148-132842808		chr4:132840705-132842147	chr4:132840704-132840705		24;0	9;0	10;5	3;0	22;0	5;0
K	intron_retention		chr4	+	chr4:129080550-129082746				chr4:129080549-129080550;chr4:129082746-129082747		484;0	1370;0	360;0	1868;0	459;10	2453;43
N	coord_cassette	Fkbp15	chr4	-	chr4:62340697-62352432	chr4:62340697-62345507;chr4:62345578-62346056;chr4:62346142-62352432		chr4:62345508-62345577;chr4:62346057-62346141			0;219	0;63	1;126	0;90	0;284	0;151
K	intron_retention	Mthfr	chr4	+	chr4:148052697-148053579				chr4:148052696-148052697;chr4:148053579-148053580		120;2	632;14	124;0	732;13	350;33	1476;54
N	alternative_first_exon	Pla2g2e	chr4	+	chr4:138878073-138880350	chr4:138879497-138880350	chr4:138877942-138878072	chr4:138879360-138879496			0;6	0;0	0;9	0;0	1;0	0;0
N	alternative_acceptor	Gale	chr4	+	chr4:155638643-155639599	chr4:155638643-155639593		chr4:155639594-155639599	chr4:155639599-155639600		2;119	0;27	0;136	0;62	0;284	0;180
K	intron_retention	Nrd1	chr4	+	chr4:109033364-109034680				chr4:109033363-109033364;chr4:109034680-109034681		527;0	255;0	351;0	234;0	927;28	575;2
N	jcn_only_AD	Tnfrsf1b	chr4	-	chr4:145229107-145246723;chr4:145229107-145238534;chr4:145229107-145244906;chr4:145229107-145244087;chr4:145229107-145246012;chr4:145229107-145246570;chr4:145229107-145241566	chr4:145229107-145246328		chr4:145238535-145241566;chr4:145241567-145244087;chr4:145244088-145244906;chr4:145244907-145246012;chr4:145246013-145246328;chr4:145246329-145246570;chr4:145246571-145246723	chr4:145241566-145241567;chr4:145244087-145244088;chr4:145244906-145244907;chr4:145246012-145246013;chr4:145246328-145246329;chr4:145246570-145246571;chr4:145246723-145246724		745;0	3452;9	298;0	3841;0	524;0	4373;30
K	cassette	Kif24	chr4	-	chr4:41428983-41464709	chr4:41428983-41429266;chr4:41429412-41464709		chr4:41429267-41429411			42;8	0;0	20;9	0;0	34;16	0;3
N	alternative_donor	Arid1a,Ppie	chr4	-	chr4:133723052-133753913;chr4:133723052-133774757	chr4:133723052-133752468		chr4:133752469-133753913;chr4:133753914-133774757	chr4:133753913-133753914;chr4:133774757-133774758		0;4	0;2	0;3	0;1	0;5	2;4
N	jcn_only_AA	Gale	chr4	+	chr4:135967079-135967170	chr4:135967079-135967156		chr4:135967157-135967170	chr4:135967170-135967171		169;0	28;0	95;0	47;3	130;0	41;0
N	intron_retention	Rnf19b	chr4	+	chr4:129082879-129083709				chr4:129082878-129082879;chr4:129083709-129083710		0;0	0;0	0;0	0;4	0;7	13;40
N	jcn_only_AA		chr4	+	chr4:126592802-126592928;chr4:126592802-126593039	chr4:126592802-126593042		chr4:126592929-126593039;chr4:126593040-126593042	chr4:126593039-126593040;chr4:126593042-126593043		0;25	0;0	0;30	0;0	16;86	0;9
N	alternative_donor	Chmp5	chr4	+	chr4:40960972-40964594	chr4:40960975-40964594		chr4:40960972-40960974	chr4:40960971-40960972		450;0	174;0	351;1	289;0	700;0	716;0
N	intron_retention		chr4	+	chr4:148580531-148581757				chr4:148580530-148580531;chr4:148581757-148581758		0;0	0;0	0;0	0;0	0;9	5;9
N	intron_retention		chr4	-	chr4:59548601-59549147				chr4:59548600-59548601;chr4:59549147-59549148		11;0	0;0	0;0	0;7	0;23	0;12
N	jcn_only_AD	Tmem68	chr4	-	chr4:3564258-3569363	chr4:3564258-3567280		chr4:3567281-3569363	chr4:3569363-3569364		139;0	50;0	116;0	102;0	245;2	256;17
N	alternative_acceptor	Akna	chr4	-	chr4:63376984-63377651;chr4:63376947-63377651;chr4:63377050-63377651	chr4:63376994-63377651		chr4:63376947-63376983;chr4:63376984-63376993;chr4:63376994-63377049	chr4:63376946-63376947;chr4:63376983-63376984;chr4:63376993-63376994		0;45	9;83	0;51	0;63	9;114	3;243
N	alternative_acceptor	Otud6b	chr4	-	chr4:14822769-14825498	chr4:14822773-14825498		chr4:14822769-14822772	chr4:14822768-14822769		9;146	27;32	0;167	11;98	38;730	9;266
N	jcn_only_AD		chr4	-	chr4:145108595-145109972;chr4:145108595-145110109	chr4:145108595-145110831		chr4:145109973-145110109;chr4:145110110-145110831	chr4:145110109-145110110;chr4:145110831-145110832		0;203	5;65	0;102	0;66	0;169	2;199
K	cassette	Nfia	chr4	+	chr4:98065447-98111217	chr4:98065447-98081724;chr4:98081817-98111217		chr4:98081725-98081816			15;15	0;2	0;5	0;0	3;12	0;13
N	alternative_acceptor	Kpna6	chr4	-	chr4:129657861-129661305	chr4:129658611-129661305		chr4:129657861-129658610	chr4:129657860-129657861		355;0	75;0	174;0	199;0	341;1	251;0
N	jcn_only_AD	Thrap3	chr4	-	chr4:132533388-132534738	chr4:132533388-132533481		chr4:132533482-132534738	chr4:132534738-132534739		0;3141	0;1236	0;1964	0;1292	7;3647	0;1775
K	intron_retention	Hectd3	chr4	+	chr4:117000351-117000596				chr4:117000350-117000351;chr4:117000596-117000597		195;0	26;0	107;0	35;0	220;10	55;0
N	alternative_donor	Ddx58	chr4	-	chr4:40213880-40216354	chr4:40213880-40214049		chr4:40214050-40216354	chr4:40216354-40216355		405;1	1350;1	364;1	2407;2	763;10	5201;25
N	jcn_only_AA	Ndc1,Tdrd7	chr4	+	chr4:45972437-45987461	chr4:45972437-45984688		chr4:45984689-45987461	chr4:45987461-45987462		145;0	109;0	91;0	195;0	222;2	209;0
N	jcn_only_AD	Akna	chr4	-	chr4:63387154-63394834;chr4:63387154-63392131	chr4:63387154-63390969		chr4:63390970-63392131;chr4:63392132-63394834	chr4:63392131-63392132;chr4:63394834-63394835		97;0	193;5	109;0	98;0	300;0	493;5
N	intron_retention		chr4	-	chr4:155747482-155749156				chr4:155747481-155747482;chr4:155749156-155749157		0;0	0;0	0;0	0;0	6;11	0;0
K	intron_retention	Srrm1	chr4	-	chr4:135342484-135343863				chr4:135342483-135342484;chr4:135343863-135343864		49;123	53;52	39;95	8;77	76;172	31;106
N	intron_retention		chr4	+	chr4:122855878-122859098				chr4:122855877-122855878;chr4:122859098-122859099		0;48	0;25	0;63	0;69	2;119	0;102
N	intron_retention		chr4	+	chr4:137995336-138082892				chr4:137995335-137995336;chr4:138082892-138082893		0;0	0;0	0;0	0;0	0;23	2;4
N	intron_retention		chr4	-	chr4:155891416-155891924				chr4:155891415-155891416;chr4:155891924-155891925		0;10	0;0	0;12	0;0	2;13	0;0
N	intron_retention		chr4	+	chr4:148144359-148145125				chr4:148144358-148144359;chr4:148145125-148145126		0;0	0;0	0;0	0;0	14;14	0;0
N	jcn_only_AA	Gnb1	chr4	+	chr4:155557287-155557467;chr4:155557287-155557372;chr4:155557287-155559750	chr4:155557287-155557470		chr4:155557373-155557467;chr4:155557468-155557470;chr4:155557471-155559750	chr4:155557467-155557468;chr4:155557470-155557471;chr4:155559750-155559751		1228;3168	691;1682	1081;2723	830;2414	1405;4202	1386;3644
N	alternative_donor	RP23-273D6.2	chr4	+	chr4:126757069-126791774	chr4:126788395-126791774		chr4:126757069-126788394	chr4:126757068-126757069		203;0	68;0	77;0	68;0	207;3	120;1
N	intron_retention	Osgin2	chr4	-	chr4:16002022-16004142				chr4:16002021-16002022;chr4:16004142-16004143		0;0	0;0	0;0	0;0	0;13	6;9
K	intron_retention	Mms22l	chr4	+	chr4:24588373-24596137				chr4:24588372-24588373;chr4:24596137-24596138		0;0	0;0	0;0	0;0	2;6	0;0
N	jcn_only_AA		chr4	+	chr4:3678365-3727820;chr4:3678365-3735869;chr4:3678365-3756300	chr4:3678365-3738724					0;799	9;1134	0;620	28;1589	22;827	48;2969
N	jcn_only_AA	Rnf38	chr4	-	chr4:44149227-44152359;chr4:44149239-44152359	chr4:44149139-44152359		chr4:44149139-44149226;chr4:44149227-44149238	chr4:44149138-44149139;chr4:44149226-44149227		206;0	118;0	226;0	165;0	675;25	435;17
K	intron_retention	Gba2	chr4	-	chr4:43568994-43569180				chr4:43568993-43568994;chr4:43569180-43569181		57;0	18;0	52;0	16;0	77;14	9;13
K	jcn_only_AD	Tex10	chr4	-	chr4:48467905-48468753	chr4:48467905-48468280		chr4:48468281-48468753	chr4:48468753-48468754		0;58	0;3	0;35	0;14	0;78	8;36
K	intron_retention	Kcnab2	chr4	-	chr4:152396842-152400947				chr4:152396841-152396842;chr4:152400947-152400948		1205;0	114;0	718;0	176;0	706;7	119;0
K	intron_retention		chr4	-	chr4:40211641-40213730				chr4:40211640-40211641;chr4:40213730-40213731		351;0	1538;0	431;0	2349;0	801;6	5659;9
K	intron_retention	Zfp69	chr4	-	chr4:120947570-120949331				chr4:120947569-120947570;chr4:120949331-120949332		0;3	0;0	17;0	0;0	27;3	0;0
K	intron_retention	Zbtb40	chr4	-	chr4:137000975-137001200				chr4:137000974-137000975;chr4:137001200-137001201		64;0	3;0	20;0	0;0	60;4	14;3
N	intron_retention		chr4	-	chr4:135329494-135331720				chr4:135329493-135329494;chr4:135331720-135331721		16;0	0;0	7;0	0;0	20;51	14;14
K	intron_retention	Stra6l	chr4	+	chr4:45879499-45879677				chr4:45879498-45879499;chr4:45879677-45879678		22;0	5;0	1;0	1;0	17;9	10;5
K	intron_retention		chr4	-	chr4:44152554-44158989				chr4:44152553-44152554;chr4:44158989-44158990		2;0	0;0	0;0	2;0	8;7	13;3
N	jcn_only_AA	Pithd1	chr4	-	chr4:135986436-135986937	chr4:135986467-135986937		chr4:135986436-135986466	chr4:135986435-135986436		169;0	6;0	80;0	13;0	105;9	10;0
N	cassette	Plekhm2	chr4	-	chr4:141630661-141631509;chr4:141631057-141631509	chr4:141631057-141631289,chr4:141630661-141631289;chr4:141631381-141631509		chr4:141631290-141631380			9;258	0;61	6;182	0;75	17;256	10;99
K	intron_retention	Plod1	chr4	-	chr4:147927982-147928457				chr4:147927981-147927982;chr4:147928457-147928458		38;0	0;0	7;0	5;5	0;13	8;7
K	cassette	Kcnab2	chr4	-	chr4:152412861-152435804	chr4:152412861-152434781;chr4:152434824-152435804		chr4:152434782-152434823			1559;193	219;22	1075;86	270;20	1465;102	205;10
N	alternative_acceptor	Asph	chr4	-	chr4:9576994-9583811;chr4:9580294-9583811	chr4:9576974-9583811		chr4:9576974-9576993;chr4:9576994-9580293	chr4:9576973-9576974;chr4:9576993-9576994		1;30	1;48	0;59	1;74	17;219	2;223
N	jcn_only_AD	B4galt1	chr4	-	chr4:40823675-40853390	chr4:40823675-40851550		chr4:40851551-40853390	chr4:40853390-40853391		697;0	95;0	407;0	51;0	742;2	83;0
K	alternative_first_exon	Coro2a	chr4	-	chr4:46563096-46593102,chr4:46563096-46598957;chr4:46563096-46601816	chr4:46563096-46564687	chr4:46601817-46602202	chr4:46564688-46564861			109;0	62;6	61;4	67;5	72;5	48;15
N	alternative_acceptor		chr4	-	chr4:117886639-117887173	chr4:117886695-117887173		chr4:117886639-117886694	chr4:117886638-117886639		23;8	2;0	0;24	10;4	8;109	0;48
N	intron_retention		chr4	-	chr4:109062601-109063406				chr4:109062600-109062601;chr4:109063406-109063407		0;6	0;0	0;6	0;0	0;36	5;14
K	intron_retention	Rragc	chr4	+	chr4:123919219-123919848				chr4:123919218-123919219;chr4:123919848-123919849		0;0	0;0	0;0	2;0	5;10	0;3
N	intron_retention		chr4	+	chr4:155955566-155956367				chr4:155955565-155955566;chr4:155956367-155956368		11;0	0;0	22;3	7;4	22;26	14;6
N	intron_retention		chr4	-	chr4:132786148-132786226				chr4:132786147-132786148;chr4:132786226-132786227		0;126	0;663	0;105	0;807	0;188	2;1090
N	alternative_acceptor		chr4	+	chr4:20058230-20061128;chr4:20058230-20061004	chr4:20058230-20063998		chr4:20061005-20061128;chr4:20061129-20063998	chr4:20061128-20061129;chr4:20063998-20063999		2;335	0;201	1;315	0;263	3;985	3;769
N	alternative_acceptor	Eif4g3,Pomgnt1	chr4	+	chr4:116157958-116158151	chr4:116157958-116158117		chr4:116158118-116158151	chr4:116158151-116158152		136;0	85;0	131;0	118;0	86;0	84;0
N	jcn_only_AA	Hacd4	chr4	-	chr4:88414347-88419698;chr4:88412663-88419698	chr4:88408061-88419698		chr4:88408061-88412662;chr4:88412663-88414346	chr4:88408060-88408061;chr4:88412662-88412663		260;0	49;0	155;0	100;0	1378;2	295;0
N	jcn_only_AA		chr4	+	chr4:20058230-20061128;chr4:20058230-20061004	chr4:20058230-20063998		chr4:20061005-20061128;chr4:20061129-20063998	chr4:20061128-20061129;chr4:20063998-20063999		0;335	0;201	0;315	0;263	2;985	10;769
K	intron_retention	Snx30	chr4	+	chr4:59885176-59886406				chr4:59885175-59885176;chr4:59886406-59886407		308;0	0;0	236;0	16;0	678;13	56;0
N	intron_retention		chr4	+	chr4:62361832-62385491				chr4:62361831-62361832;chr4:62385491-62385492		2;0	0;0	0;0	0;9	0;11	25;11
N	jcn_only_AD	Rad54b	chr4	+	chr4:11601735-11604865	chr4:11601759-11604865		chr4:11601735-11601758	chr4:11601734-11601735		0;84	0;9	0;35	0;7	7;84	0;19
K	intron_retention	Prdx1	chr4	+	chr4:116691930-116692882				chr4:116691929-116691930;chr4:116692882-116692883		20184;0	12295;3	15483;0	12597;0	25451;18	30198;16
N	intron_retention		chr4	+	chr4:44025561-44037042				chr4:44025560-44025561;chr4:44037042-44037043		0;35	0;0	0;12	0;7	3;34	0;17
N	jcn_only_AD	Cap1	chr4	-	chr4:122872454-122885832;chr4:122872454-122885813	chr4:122872454-122885649		chr4:122885650-122885813;chr4:122885814-122885832	chr4:122885813-122885814;chr4:122885832-122885833		1677;0	397;0	1181;0	708;0	2214;5	932;0
N	jcn_only_AD	Plekhm2	chr4	-	chr4:141630043-141630571	chr4:141630043-141630393		chr4:141630394-141630571	chr4:141630571-141630572		401;0	80;0	319;0	102;0	364;15	144;0
K	intron_retention		chr4	-	chr4:123369969-123370585				chr4:123369968-123369969;chr4:123370585-123370586		609;0	201;0	584;0	285;0	1651;33	1081;3
N	alternative_first_exon	Fuca1	chr4	+	chr4:135895620-135922966	chr4:135921151-135922966	chr4:135895394-135895619	chr4:135920735-135921150			0;595	0;158	0;420	0;173	3;514	0;151
N	intron_retention		chr4	+	chr4:129825213-129838977				chr4:129825212-129825213;chr4:129838977-129838978		0;2	0;0	0;0	0;0	2;45	0;18
N	cassette	Eps15	chr4	+	chr4:109361868-109366123	chr4:109361868-109363178;chr4:109363380-109366123		chr4:109363179-109363379			0;318	0;114	0;229	0;128	2;665	0;343
K	intron_retention		chr4	-	chr4:141630661-141630991				chr4:141630660-141630661;chr4:141630991-141630992		485;9	100;0	236;0	89;0	333;56	85;15
N	cassette	Ddi2	chr4	-	chr4:141695511-141703111	chr4:141695511-141698729;chr4:141698859-141703111		chr4:141698730-141698858			0;275	0;52	0;191	6;46	0;424	0;113
N	intron_retention		chr4	+	chr4:49632490-49633253				chr4:49632489-49632490;chr4:49633253-49633254		0;0	2;0	11;16	3;0	27;13	11;3
K	intron_retention		chr4	-	chr4:43452640-43453640				chr4:43452639-43452640;chr4:43453640-43453641		2;9	0;7	10;12	0;12	17;144	9;43
N	jcn_only_AA	Pigo	chr4	-	chr4:43022767-43023369	chr4:43022943-43023369		chr4:43022767-43022942	chr4:43022766-43022767		131;0	42;0	57;0	17;0	98;0	57;5
N	intron_retention	Mob3c	chr4	+	chr4:115831690-115832344				chr4:115831689-115831690;chr4:115832344-115832345		0;0	0;0	0;0	0;0	5;20	5;14
N	cassette	Cyb5rl	chr4	+	chr4:107073961-107084126	chr4:107073961-107080890;chr4:107081095-107084126		chr4:107080891-107081094			0;10	0;0	0;4	0;2	1;18	0;0
N	jcn_only_AD	Rnf19b	chr4	+	chr4:129058897-129071736	chr4:129068464-129071736		chr4:129058897-129068463	chr4:129058896-129058897		184;0	867;0	216;0	843;0	152;0	1048;2
N	cassette	Orc3	chr4	-	chr4:34597442-34598982	chr4:34597442-34598607;chr4:34598757-34598982		chr4:34598608-34598756			0;35	0;13	7;28	0;26	0;77	0;50
N	jcn_only_AA	Cd52	chr4	-	chr4:134093901-134094933;chr4:134094477-134094933	chr4:134093891-134094933		chr4:134093891-134093900;chr4:134093901-134094476	chr4:134093890-134093891;chr4:134093900-134093901		4159;0	3763;0	2423;0	4397;0	7041;13	13220;0
N	intron_retention		chr4	-	chr4:116636670-116637975				chr4:116636669-116636670;chr4:116637975-116637976		5;17	0;6	11;14	2;8	2;72	0;41
N	jcn_only_AD		chr4	-	chr4:145229107-145238534;chr4:145229107-145244906;chr4:145229107-145244087;chr4:145229107-145246328;chr4:145229107-145246012;chr4:145229107-145246570;chr4:145229107-145241566	chr4:145229107-145246723		chr4:145238535-145241566;chr4:145241567-145244087;chr4:145244088-145244906;chr4:145244907-145246012;chr4:145246013-145246328;chr4:145246329-145246570;chr4:145246571-145246723	chr4:145241566-145241567;chr4:145244087-145244088;chr4:145244906-145244907;chr4:145246012-145246013;chr4:145246328-145246329;chr4:145246570-145246571;chr4:145246723-145246724		2;743	131;3331	0;298	81;3760	9;515	222;4181
N	jcn_only_AD	Inpp5b	chr4	+	chr4:124792308-124793173;chr4:124792356-124793173	chr4:124793052-124793173		chr4:124792308-124792355;chr4:124792356-124793051	chr4:124792307-124792308;chr4:124792355-124792356		213;0	343;0	210;0	613;0	367;0	1290;2
N	mutually_exclusive	Dnajc8	chr4	+	chr4:132538289-132544055,chr4:132544752-132546636	chr4:132538289-132541781,chr4:132541839-132546636	chr4:132544056-132544751	chr4:132541782-132541838			0;0	0;5	0;0	0;0	2;0	0;0
K	intron_retention		chr4	+	chr4:3678365-3738724				chr4:3678364-3678365;chr4:3738724-3738725		799;0	1134;4	620;0	1589;5	827;2	2969;7
N	cassette	St3gal3	chr4	-	chr4:117940501-117959074	chr4:117940501-117958427;chr4:117958615-117959074		chr4:117958428-117958614			0;74	0;190	0;39	0;130	0;59	5;250
N	alternative_acceptor		chr4	+	chr4:148041322-148041586	chr4:148041322-148041583		chr4:148041584-148041586	chr4:148041586-148041587		0;57	2;225	0;20	5;493	0;177	5;708
K	coord_cassette	Casp8ap2	chr4	+	chr4:32634884-32648026	chr4:32634884-32639363;chr4:32641559-32643539;chr4:32646661-32648026		chr4:32639364-32641558;chr4:32643540-32646660			0;26	0;2	0;12	0;5	6;123	0;34
N	cassette	Nasp	chr4	-	chr4:116605764-116614329	chr4:116605764-116611971;chr4:116612082-116614329		chr4:116611972-116612081			1;498	0;76	0;370	0;109	0;1165	0;108
N	alternative_donor	Plekhn1	chr4	-	chr4:156231174-156231546	chr4:156231174-156231543		chr4:156231544-156231546	chr4:156231546-156231547		47;0	14;0	20;0	0;0	81;7	7;0
N	jcn_only_AD	Eif4g3	chr4	+	chr4:138158511-138163446	chr4:138160929-138163446		chr4:138158511-138160928	chr4:138158510-138158511		333;0	257;0	259;0	266;0	1063;0	753;7
K	intron_retention	RP23-284L6.7	chr4	-	chr4:129221478-129221814				chr4:129221477-129221478;chr4:129221814-129221815		394;0	17;0	167;0	8;0	499;9	30;0
K	intron_retention	Arid1a	chr4	-	chr4:133692909-133693004				chr4:133692908-133692909;chr4:133693004-133693005		273;0	220;0	301;0	233;0	545;14	677;0
K	intron_retention		chr4	+	chr4:124795470-124797824				chr4:124795469-124795470;chr4:124797824-124797825		314;0	386;0	210;0	463;0	375;0	1084;11
N	alternative_donor	RP23-139J18.1	chr4	+	chr4:156123670-156123975	chr4:156123873-156123975		chr4:156123670-156123872	chr4:156123669-156123670		90;0	20;0	86;0	35;0	118;4	14;0
K	intron_retention	Orc1	chr4	+	chr4:108590778-108593292				chr4:108590777-108590778;chr4:108593292-108593293		17;0	0;0	26;0	7;0	34;20	7;5
N	alternative_acceptor	Nadk	chr4	+	chr4:155588019-155588609	chr4:155588019-155588528		chr4:155588529-155588609	chr4:155588609-155588610		768;0	550;0	707;0	644;0	520;7	614;13
K	cassette	Zmym4	chr4	-	chr4:126926024-126967815	chr4:126926024-126948433;chr4:126948480-126967815		chr4:126948434-126948479			0;35	0;3	8;20	0;3	0;64	0;40
N	intron_retention		chr4	-	chr4:145216329-145219728				chr4:145216328-145216329;chr4:145219728-145219729		0;0	0;21	0;0	0;27	0;3	2;109
N	alternative_acceptor	Cyb5rl,Tmco4	chr4	+	chr4:139029914-139052450;chr4:139029914-139052500;chr4:139029914-139052509	chr4:139029914-139036377		chr4:139036378-139052450;chr4:139052451-139052500;chr4:139052501-139052509	chr4:139052450-139052451;chr4:139052500-139052501;chr4:139052509-139052510		26;0	9;0	17;0	7;0	21;2	26;1
N	alternative_donor	Ski	chr4	-	chr4:155160957-155219868;chr4:155160957-155221551	chr4:155160957-155220729		chr4:155219869-155220729;chr4:155220730-155221551	chr4:155220729-155220730;chr4:155221551-155221552		631;0	75;0	367;0	65;0	482;1	47;0
N	alternative_donor		chr4	-	chr4:133295391-133296419	chr4:133295391-133296415		chr4:133296416-133296419	chr4:133296419-133296420		0;121	0;45	0;93	0;18	5;151	0;44
N	intron_retention	Xkr8	chr4	-	chr4:132731073-132731680				chr4:132731072-132731073;chr4:132731680-132731681		0;0	0;4	0;0	28;3	0;0	5;18
K	intron_retention	Nadk	chr4	+	chr4:155587497-155587684				chr4:155587496-155587497;chr4:155587684-155587685		886;0	656;11	747;0	740;6	809;52	1060;28
N	jcn_only_AA		chr4	-	chr4:63398240-63410145	chr4:63409895-63410145		chr4:63398240-63409894	chr4:63398239-63398240		5;0	13;0	0;0	0;0	0;0	9;16
K	intron_retention	Dnajc8	chr4	+	chr4:132551611-132552040				chr4:132551610-132551611;chr4:132552040-132552041		1;0	0;0	0;0	2;0	0;17	0;0
N	jcn_only_AA	Ddi2	chr4	-	chr4:141708457-141713396	chr4:141709415-141713396		chr4:141708457-141709414	chr4:141708456-141708457		444;0	85;0	358;0	78;0	716;6	140;0
K	intron_retention	Wwp1	chr4	-	chr4:19627774-19627871				chr4:19627773-19627774;chr4:19627871-19627872		418;0	33;0	309;0	63;0	2335;6	214;0
N	intron_retention		chr4	-	chr4:41755412-41755538				chr4:41755411-41755412;chr4:41755538-41755539		0;7	0;0	0;0	0;0	2;6	0;0
N	jcn_only_AD	Akna	chr4	-	chr4:63398240-63410145;chr4:63398240-63401474;chr4:63398240-63402595;chr4:63398240-63400938;chr4:63398240-63409618;chr4:63398240-63403218	chr4:63398240-63410666		chr4:63400939-63401474;chr4:63401475-63402595;chr4:63402596-63403218;chr4:63403219-63409618;chr4:63409619-63410145;chr4:63410146-63410666	chr4:63401474-63401475;chr4:63402595-63402596;chr4:63403218-63403219;chr4:63409618-63409619;chr4:63410145-63410146;chr4:63410666-63410667		50;8	50;8	58;0	73;14	140;20	227;15
K	intron_retention	Sdf4	chr4	+	chr4:156009320-156009773				chr4:156009319-156009320;chr4:156009773-156009774		1425;10	660;2	1163;0	932;0	1925;5	1469;4
N	jcn_only_AA	Vps13d	chr4	-	chr4:145126623-145127936	chr4:145126797-145127936		chr4:145126623-145126796	chr4:145126622-145126623		84;5	75;0	74;0	58;0	118;0	153;3
N	intron_retention		chr4	+	chr4:155886157-155886847				chr4:155886156-155886157;chr4:155886847-155886848		2;73	2;19	0;49	0;31	5;100	3;40
N	alternative_donor	Spata6	chr4	+	chr4:111805983-111822740;chr4:111806031-111822740	chr4:111820273-111822740		chr4:111805983-111806030;chr4:111806031-111820272	chr4:111805982-111805983;chr4:111806030-111806031		24;1	18;0	42;0	54;1	93;12	83;6
N	alternative_donor	Vps13d	chr4	-	chr4:145096322-145098010;chr4:145096322-145096438	chr4:145096322-145096589		chr4:145096439-145096589;chr4:145096590-145098010	chr4:145096589-145096590;chr4:145098010-145098011		178;0	83;1	119;0	142;0	430;2	366;0
N	alternative_acceptor	RP23-400F8.2	chr4	-	chr4:137882899-137883227;chr4:137882140-137883227	chr4:137882856-137883227		chr4:137882140-137882855;chr4:137882856-137882898	chr4:137882139-137882140;chr4:137882855-137882856		9;0	2;0	6;0	4;1	18;8	22;0
N	intron_retention		chr4	-	chr4:94935688-94946954				chr4:94935687-94935688;chr4:94946954-94946955		0;16	0;4	0;0	0;7	7;35	0;22
N	alternative_acceptor	Kif2c	chr4	-	chr4:117178247-117180571	chr4:117178585-117180571		chr4:117178247-117178584	chr4:117178246-117178247		465;0	55;0	313;0	75;0	445;1	22;0
N	alternative_acceptor	Inpp5b	chr4	+	chr4:124798380-124799767;chr4:124798380-124799087	chr4:124798380-124799787		chr4:124799088-124799767;chr4:124799768-124799787	chr4:124799767-124799768;chr4:124799787-124799788		180;0	226;0	135;0	241;0	176;0	552;2
N	alternative_donor	Zc3h12a	chr4	-	chr4:125121107-125122253	chr4:125121107-125121923		chr4:125121924-125122253	chr4:125122253-125122254		38;0	698;4	41;3	752;6	53;1	886;20
K	intron_retention		chr4	+	chr4:133412298-133415300				chr4:133412297-133412298;chr4:133415300-133415301		197;0	119;0	168;0	126;0	188;15	158;0
K	intron_retention	Tmem82	chr4	-	chr4:141615136-141616203				chr4:141615135-141615136;chr4:141616203-141616204		0;0	0;0	5;0	0;0	7;11	0;0
K	intron_retention	Wasf2	chr4	+	chr4:133194908-133195716				chr4:133194907-133194908;chr4:133195716-133195717		742;0	164;0	485;0	263;0	664;0	282;10
N	alternative_acceptor	Osbpl9	chr4	-	chr4:109073150-109083088	chr4:109079550-109083088		chr4:109073150-109079549	chr4:109073149-109073150		322;1	145;0	377;1	132;0	695;10	472;3
K	intron_retention	Tmem57	chr4	-	chr4:134837035-134837848				chr4:134837034-134837035;chr4:134837848-134837849		0;0	0;0	5;0	0;0	0;2	0;7
K	alternative_acceptor	Hint2	chr4	-	chr4:43654791-43654905	chr4:43654821-43654905		chr4:43654791-43654820	chr4:43654790-43654791		7;66	0;22	0;39	7;35	0;44	0;26
N	intron_retention		chr4	-	chr4:43448037-43448311				chr4:43448036-43448037;chr4:43448311-43448312		0;182	5;95	0;127	5;93	10;336	2;189
N	intron_retention	Pik3cd	chr4	-	chr4:149697224-149697718				chr4:149697223-149697224;chr4:149697718-149697719		0;0	2;0	0;0	16;13	0;23	14;14
N	jcn_only_AD	Macf1	chr4	-	chr4:123554366-123572616;chr4:123554366-123664465;chr4:123554366-123564458;chr4:123554366-123683969	chr4:123554366-123564462		chr4:123564459-123564462;chr4:123564463-123572616;chr4:123572617-123664465;chr4:123664466-123683969	chr4:123564462-123564463;chr4:123572616-123572617;chr4:123664465-123664466;chr4:123683969-123683970		184;20	52;6	66;2	68;0	338;77	238;13
N	alternative_donor	Ago1,S100pbp	chr4	-	chr4:129183718-129189371;chr4:129183718-129189541	chr4:129183718-129188802		chr4:129188803-129189371;chr4:129189372-129189541	chr4:129189371-129189372;chr4:129189541-129189542		17;0	7;0	38;0	9;1	48;0	13;0
K	intron_retention	Rad54l	chr4	-	chr4:116099748-116100267				chr4:116099747-116099748;chr4:116100267-116100268		190;0	44;0	134;0	32;0	281;10	28;0
N	cassette	Inpp5b	chr4	+	chr4:124780539-124783887	chr4:124780539-124782389;chr4:124782492-124783887		chr4:124782390-124782491			0;144	0;258	0;66	0;292	0;222	9;595
N	alternative_donor	Rere	chr4	+	chr4:150372264-150406195;chr4:150282076-150406195	chr4:150372277-150406195		chr4:150282076-150372263;chr4:150372264-150372276	chr4:150282075-150282076;chr4:150372263-150372264		11;0	10;0	17;0	0;0	51;1	0;0
K	jcn_only_AA	Meaf6,Tctex1d4	chr4	+	chr4:117127345-117127973	chr4:117127345-117127970		chr4:117127971-117127973	chr4:117127973-117127974		2;7	2;0	11;0	0;10	7;0	0;0
K	intron_retention	Arhgef39	chr4	-	chr4:43497317-43497581				chr4:43497316-43497317;chr4:43497581-43497582		136;6	0;0	108;9	0;0	75;52	0;0
K	intron_retention	Mrpl37	chr4	-	chr4:107056105-107057371				chr4:107056104-107056105;chr4:107057371-107057372		234;0	175;0	143;0	168;0	205;3	75;2
N	jcn_only_AA	Ube2j1	chr4	+	chr4:33045200-33049681;chr4:33045200-33049370	chr4:33045200-33049324		chr4:33049325-33049370;chr4:33049371-33049681	chr4:33049370-33049371;chr4:33049681-33049682		781;0	502;0	751;0	626;0	1348;7	886;0
K	intron_retention	Tln1	chr4	-	chr4:43539778-43539975				chr4:43539777-43539778;chr4:43539975-43539976		4150;0	1561;0	2748;0	1785;0	4259;15	2499;3
K	intron_retention	Tln1	chr4	-	chr4:43547602-43548122				chr4:43547601-43547602;chr4:43548122-43548123		53;1363	0;649	33;972	16;548	23;1188	0;803
N	alternative_acceptor		chr4	+	chr4:129079048-129080347	chr4:129079048-129080341		chr4:129080342-129080347	chr4:129080347-129080348		0;219	0;847	0;207	0;1304	0;307	2;1794
N	jcn_only_AA	Ppp1r8	chr4	-	chr4:132842921-132843056;chr4:132840700-132843056;chr4:132840705-132843056	chr4:132842925-132843056		chr4:132840700-132840704;chr4:132840705-132842920;chr4:132842921-132842924	chr4:132840699-132840700;chr4:132840704-132840705;chr4:132842920-132842921		441;2	98;7	225;5	94;0	249;5	72;0
K	cassette	Tctex1d4	chr4	+	chr4:117126859-117127275	chr4:117126859-117126981;chr4:117127089-117127275		chr4:117126982-117127088			0;0	0;0	5;3	7;2	5;0	0;0
N	jcn_only_AD	Dcaf12,Lypla2	chr4	-	chr4:41302821-41313210	chr4:41302821-41303195		chr4:41303196-41313210	chr4:41313210-41313211		411;0	177;0	258;0	203;0	250;0	365;2
N	alternative_acceptor	Zbtb17	chr4	+	chr4:141447338-141461768;chr4:141447338-141448042	chr4:141447338-141461785		chr4:141448043-141461768;chr4:141461769-141461785	chr4:141461768-141461769;chr4:141461785-141461786		38;0	9;0	20;0	12;3	31;0	23;0
N	alternative_acceptor	Plin2	chr4	-	chr4:86668706-86669944	chr4:86668722-86669944		chr4:86668706-86668721	chr4:86668705-86668706		2634;9	566;0	1324;0	768;0	1665;0	688;0
K	intron_retention		chr4	+	chr4:141006504-141006678				chr4:141006503-141006504;chr4:141006678-141006679		334;30	39;0	289;7	50;4	397;132	66;15
N	alternative_donor	Rbm12b2	chr4	+	chr4:12089728-12092522	chr4:12089813-12092522		chr4:12089728-12089812	chr4:12089727-12089728		3;1	0;0	1;0	2;0	8;7	7;2
N	alternative_acceptor	Invs,Trmt10b	chr4	+	chr4:45308565-45314282;chr4:45308565-45314285	chr4:45308565-45308792		chr4:45308793-45314282;chr4:45314283-45314285	chr4:45314282-45314283;chr4:45314285-45314286		10;0	11;0	28;0	7;0	38;4	30;1
N	coord_cassette	Eps15	chr4	+	chr4:109297229-109312303	chr4:109297229-109305676;chr4:109305725-109309124;chr4:109309221-109312303		chr4:109305677-109305724;chr4:109309125-109309220			0;100	0;29	0;86	0;44	0;213	2;130
N	alternative_donor		chr4	-	chr4:145269236-145269844;chr4:145269236-145269726;chr4:145269236-145270207	chr4:145269236-145274282		chr4:145269727-145269844;chr4:145269845-145270207;chr4:145270208-145274282	chr4:145269844-145269845;chr4:145270207-145270208;chr4:145274282-145274283		0;0	2;16	0;0	3;9	0;0	6;36
N	jcn_only_AD	Eif4g3	chr4	+	chr4:138132448-138146284;chr4:138126635-138146284	chr4:138126849-138146284		chr4:138126635-138126848;chr4:138126849-138132447	chr4:138126634-138126635;chr4:138126848-138126849		363;0	211;0	289;0	358;0	1230;13	1048;15
K	intron_retention		chr4	+	chr4:117550731-117552967				chr4:117550730-117550731;chr4:117552967-117552968		73;0	8;0	31;0	22;0	22;22	22;0
N	jcn_only_AA	Zmym4	chr4	-	chr4:126915666-126923063	chr4:126917866-126923063		chr4:126915666-126917865	chr4:126915665-126915666		92;0	38;0	58;0	31;0	347;9	139;0
K	jcn_only_AD	Fam219a,Zbtb5	chr4	-	chr4:44995387-45012223	chr4:44995387-45010951		chr4:45010952-45012223	chr4:45012223-45012224		22;0	10;14	7;0	45;25	17;0	20;63
K	intron_retention	Srrm1	chr4	-	chr4:135344670-135346734				chr4:135344669-135344670;chr4:135346734-135346735		1039;0	573;0	1019;0	875;4	2053;106	1014;37
K	intron_retention	Eif4g3	chr4	+	chr4:138178011-138180489				chr4:138178010-138178011;chr4:138180489-138180490		48;0	32;0	69;0	86;0	205;30	174;17
N	alternative_acceptor		chr4	+	chr4:155813243-155813498	chr4:155813243-155813458		chr4:155813459-155813498	chr4:155813498-155813499		0;57	5;13	0;30	0;36	0;125	0;114
N	intron_retention		chr4	-	chr4:42990878-42993734				chr4:42990877-42990878;chr4:42993734-42993735		0;3	11;0	0;6	0;0	0;13	0;13
K	intron_retention	Creb3	chr4	+	chr4:43563352-43563468				chr4:43563351-43563352;chr4:43563468-43563469		511;0	222;0	285;0	352;0	503;19	597;15
N	jcn_only_AD	Hp1bp3	chr4	+	chr4:138221724-138222088;chr4:138105437-138222088;chr4:138221719-138222088	chr4:138221650-138222088					968;0	452;0	585;0	848;0	1736;0	1310;2
K	alternative_acceptor	Ufl1	chr4	-	chr4:25280720-25281675	chr4:25280769-25281675		chr4:25280720-25280768	chr4:25280719-25280720		0;26	0;9	0;18	0;6	7;78	1;19
N	intron_retention		chr4	+	chr4:148568702-148570441				chr4:148568701-148568702;chr4:148570441-148570442		0;0	0;0	0;0	0;0	13;11	0;0
K	jcn_only_AD	Clspn	chr4	+	chr4:126561905-126563906	chr4:126561920-126563906		chr4:126561905-126561919	chr4:126561904-126561905		18;111	0;0	17;105	0;0	31;339	0;10
K	jcn_only_AA	Hivep3	chr4	+	chr4:119814791-119997173	chr4:119814791-119872036					0;19	0;0	0;35	0;0	14;39	0;9
K	intron_retention	Ssu72	chr4	+	chr4:155731465-155731926				chr4:155731464-155731465;chr4:155731926-155731927		1109;0	598;0	889;0	870;0	1676;16	1299;14
N	alternative_acceptor	Tmem50a	chr4	-	chr4:134913288-134914888;chr4:134913168-134914888;chr4:134913262-134914888	chr4:134913196-134914888		chr4:134913168-134913195;chr4:134913196-134913261;chr4:134913262-134913287	chr4:134913167-134913168;chr4:134913195-134913196;chr4:134913261-134913262		39;692	28;236	41;455	26;479	60;1045	39;673
N	mutually_exclusive	Cdk5rap2	chr4	-	chr4:70337560-70352668,chr4:70352789-70353609	chr4:70337560-70349143,chr4:70349246-70353609	chr4:70352669-70352788	chr4:70349144-70349245			0;0	0;0	0;1	0;2	4;0	1;1
K	cassette	Svbp	chr4	+	chr4:119196022-119200896	chr4:119196022-119198758;chr4:119198811-119200896		chr4:119198759-119198810			307;2	273;8	192;7	426;6	230;0	441;5
N	alternative_acceptor		chr4	+	chr4:43495256-43495560;chr4:43495256-43495349	chr4:43495256-43495341		chr4:43495342-43495349;chr4:43495350-43495560	chr4:43495349-43495350;chr4:43495560-43495561		1;86	0;29	1;49	0;26	1;52	0;22
N	jcn_only_AD	Ubap2	chr4	-	chr4:41216634-41218310	chr4:41216634-41216765		chr4:41216766-41218310	chr4:41218310-41218311		959;0	241;0	606;0	276;0	1273;2	295;0
N	intron_retention		chr4	-	chr4:63831515-63834282				chr4:63831514-63831515;chr4:63834282-63834283		0;5	0;38	0;6	0;53	0;65	3;107
K	intron_retention		chr4	-	chr4:19673295-19678344				chr4:19673294-19673295;chr4:19678344-19678345		517;0	35;0	542;0	100;0	2840;34	306;0
N	intron_retention		chr4	+	chr4:3781067-3789741				chr4:3781066-3781067;chr4:3789741-3789742		7;4	0;9	0;2	7;5	9;43	15;61
N	alternative_donor		chr4	-	chr4:94584003-94586305;chr4:94584003-94586301	chr4:94584003-94586294		chr4:94586295-94586301;chr4:94586302-94586305	chr4:94586301-94586302;chr4:94586305-94586306		0;85	0;41	0;82	0;71	11;399	2;195
N	intron_retention		chr4	+	chr4:40732177-40741437				chr4:40732176-40732177;chr4:40741437-40741438		0;7	0;0	0;0	0;0	3;49	1;18
N	jcn_only_AD	Efcab14	chr4	+	chr4:115753020-115756432	chr4:115753322-115756432		chr4:115753020-115753321	chr4:115753019-115753020		186;0	58;2	94;0	122;0	340;0	327;0
N	alternative_acceptor	Vps13d	chr4	-	chr4:145163829-145164555	chr4:145163832-145164555		chr4:145163829-145163831	chr4:145163828-145163829		0;37	0;36	0;35	0;55	0;87	5;124
N	intron_retention		chr4	+	chr4:117649473-117673740				chr4:117649472-117649473;chr4:117673740-117673741		25;0	0;0	30;0	8;0	9;13	9;2
N	mutually_exclusive	Tbc1d2	chr4	-	chr4:46630010-46646116,chr4:46646259-46649668	chr4:46630010-46637588,chr4:46637737-46649668	chr4:46646117-46646258	chr4:46637589-46637736			0;0	1;0	6;0	0;0	0;6	0;1
N	jcn_only_AA	Zmym4	chr4	-	chr4:126899964-126900604	chr4:126899970-126900604		chr4:126899964-126899969	chr4:126899963-126899964		0;115	0;36	0;139	0;52	8;293	0;178
N	intron_retention		chr4	-	chr4:125120166-125120325				chr4:125120165-125120166;chr4:125120325-125120326		0;3	8;6	0;0	0;11	0;3	0;15
N	jcn_only_AA		chr4	+	chr4:6202443-6203786	chr4:6202443-6203776		chr4:6203777-6203786	chr4:6203786-6203787		0;35	0;0	0;26	0;7	6;143	0;80
N	jcn_only_AA		chr4	+	chr4:127022221-127022847	chr4:127022221-127022815		chr4:127022816-127022847	chr4:127022847-127022848		0;468	0;134	0;305	0;216	0;544	9;333
K	jcn_only_AA	Cc2d1b	chr4	+	chr4:108625815-108626037	chr4:108625815-108625980		chr4:108625981-108626037	chr4:108626037-108626038		0;383	0;91	14;275	0;101	33;570	0;175
N	alternative_donor		chr4	+	chr4:109024275-109053908	chr4:109050990-109053908		chr4:109024275-109050989	chr4:109024274-109024275		0;0	0;0	0;0	0;0	3;0	0;0
K	cassette	Nipsnap3b	chr4	+	chr4:53017208-53021110	chr4:53017208-53020181;chr4:53020332-53021110		chr4:53020182-53020331			5;183	0;82	2;134	0;67	22;185	9;140
K	intron_retention	Acot11	chr4	-	chr4:106762100-106762444				chr4:106762099-106762100;chr4:106762444-106762445		90;0	9;0	113;0	25;0	135;13	23;3
K	intron_retention	Nsun4	chr4	-	chr4:116043201-116044684				chr4:116043200-116043201;chr4:116044684-116044685		0;0	0;0	0;0	0;0	3;11	0;0
N	jcn_only_AD	RP23-273D6.2	chr4	+	chr4:126757069-126791774	chr4:126788395-126791774		chr4:126757069-126788394	chr4:126757068-126757069		203;13	68;0	77;10	68;7	207;15	120;8
N	jcn_only_AD	Tgs1	chr4	+	chr4:3575130-3583424	chr4:3578915-3583424		chr4:3575130-3578914	chr4:3575129-3575130		77;0	88;0	47;0	58;0	344;0	343;13
N	alternative_acceptor	Rbm12b1	chr4	+	chr4:124799880-124800709	chr4:124799880-124800705		chr4:124800706-124800709	chr4:124800709-124800710		5;133	0;222	1;98	0;247	0;195	0;575
N	alternative_acceptor	Pik3cd	chr4	-	chr4:149657288-149658381;chr4:149657468-149658381	chr4:149657456-149658381		chr4:149657288-149657455;chr4:149657456-149657467	chr4:149657287-149657288;chr4:149657455-149657456		75;0	75;1	56;0	124;1	131;3	174;11
N	cassette	Focad	chr4	+	chr4:88154742-88174612	chr4:88154742-88169906;chr4:88170009-88174612		chr4:88169907-88170008			0;41	0;4	0;12	5;8	0;20	0;12
N	jcn_only_AA	Ccdc163	chr4	+	chr4:116709095-116709242;chr4:116709095-116709239	chr4:116709095-116709296		chr4:116709240-116709242;chr4:116709243-116709296	chr4:116709242-116709243;chr4:116709296-116709297		56;9	17;0	33;0	5;0	49;0	23;0
N	alternative_donor	Tnfrsf1b	chr4	-	chr4:108572892-108575494	chr4:108572892-108575368		chr4:108575369-108575494	chr4:108575494-108575495		0;68	2;151	0;55	0;155	0;96	0;367
N	cassette	Akr1a1	chr4	-	chr4:116641143-116645503;chr4:116641143-116651338	chr4:116641143-116641857;chr4:116641978-116651338,chr4:116641978-116645503		chr4:116641858-116641977			63;6811	19;3188	68;4140	38;3832	69;5673	73;4592
N	alternative_donor	Ncdn	chr4	-	chr4:126752082-126753324;chr4:126752082-126752970	chr4:126752082-126752516		chr4:126752517-126752970;chr4:126752971-126753324	chr4:126752970-126752971;chr4:126753324-126753325		115;2	22;0	71;6	28;0	92;6	22;1
N	alternative_acceptor	Cap1	chr4	-	chr4:122871492-122872331	chr4:122871498-122872331		chr4:122871492-122871497	chr4:122871491-122871492		0;6581	0;2010	5;5172	2;3236	9;9760	0;4880
N	jcn_only_AA		chr4	-	chr4:123901017-123917111	chr4:123903997-123917111		chr4:123901017-123903996	chr4:123901016-123901017		0;0	0;0	0;0	0;0	9;2	0;0
K	coord_cassette	Usp48	chr4	+	chr4:137635009-137644342	chr4:137635009-137637759;chr4:137637891-137638155;chr4:137638263-137639205;chr4:137639311-137644342		chr4:137637760-137637890;chr4:137638156-137638262;chr4:137639206-137639310			2;117	0;37	0;125	0;38	23;391	6;118
N	intron_retention		chr4	+	chr4:3602291-3605837				chr4:3602290-3602291;chr4:3605837-3605838		0;0	5;0	0;0	0;0	0;16	8;8
N	jcn_only_AA	Mknk1	chr4	+	chr4:115855008-115857031	chr4:115855008-115856567		chr4:115856568-115857031	chr4:115857031-115857032		9;0	2;0	25;0	23;0	40;0	58;2
N	alternative_donor	Nsmaf	chr4	-	chr4:6440990-6453984;chr4:6440990-6444277;chr4:6440990-6452349	chr4:6440990-6453486		chr4:6444278-6452349;chr4:6452350-6453486;chr4:6453487-6453984	chr4:6452349-6452350;chr4:6453486-6453487;chr4:6453984-6453985		40;2	25;2	40;1	40;2	49;2	96;3
N	jcn_only_AD	Vamp3	chr4	-	chr4:151056244-151057873;chr4:151056244-151056381	chr4:151056244-151057725		chr4:151056382-151057725;chr4:151057726-151057873	chr4:151057725-151057726;chr4:151057873-151057874		397;0	53;0	211;0	125;5	298;0	170;0
N	alternative_acceptor		chr4	+	chr4:155803944-155806929;chr4:155803944-155806573	chr4:155803944-155806907		chr4:155806574-155806907;chr4:155806908-155806929	chr4:155806907-155806908;chr4:155806929-155806930		1;662	2;249	2;511	2;233	5;344	5;263
N	intron_retention		chr4	-	chr4:86854951-86856722				chr4:86854950-86854951;chr4:86856722-86856723		0;0	0;0	67;0	0;0	0;46	0;13
K	coord_cassette	Hp1bp3	chr4	+	chr4:138216741-138222088	chr4:138216741-138219401;chr4:138219525-138221525;chr4:138221724-138222088		chr4:138219402-138219524;chr4:138221526-138221723			35;5	18;1	22;1	17;1	75;1	41;1
K	alternative_acceptor	Ago3	chr4	-	chr4:126331949-126346630	chr4:126345583-126346630		chr4:126331949-126345582	chr4:126331948-126331949		11;10	9;4	0;7	0;7	0;62	0;47
N	mutually_exclusive	Ubap1	chr4	+	chr4:41366931-41378946,chr4:41379871-41387174	chr4:41366931-41371724,chr4:41371850-41387174	chr4:41378947-41379870	chr4:41371725-41371849			5;13	3;7	8;4	11;5	1;7	7;3
K	coord_cassette	Stk40	chr4	+	chr4:126104147-126123715	chr4:126104147-126117463;chr4:126117751-126118273;chr4:126118341-126123715		chr4:126117464-126117750;chr4:126118274-126118340			91;0	113;1	38;1	224;2	63;1	245;14
N	jcn_only_AA	RP23-242O9.1	chr4	+	chr4:11526441-11526594;chr4:11526441-11526900	chr4:11526441-11527061		chr4:11526595-11526900;chr4:11526901-11527061	chr4:11526900-11526901;chr4:11527061-11527062		95;0	70;0	101;0	38;0	126;0	130;5
N	cassette	Apitd1	chr4	-	chr4:149128929-149131638	chr4:149128929-149130152;chr4:149130220-149131638		chr4:149130153-149130219			0;59	0;3	0;105	0;3	5;59	0;8
N	intron_retention		chr4	+	chr4:133169310-133176440				chr4:133169309-133169310;chr4:133176440-133176441		0;0	0;0	0;0	5;0	0;10	0;2
N	jcn_only_AA	Tmem57	chr4	-	chr4:134828506-134830548	chr4:134828509-134830548		chr4:134828506-134828508	chr4:134828505-134828506		0;147	0;50	0;203	0;42	0;389	2;122
K	intron_retention	Thrap3	chr4	-	chr4:126171748-126175335				chr4:126171747-126171748;chr4:126175335-126175336		2;267	0;111	3;203	1;213	5;518	0;427
K	alternative_acceptor	Kdm4a	chr4	-	chr4:118148867-118153189	chr4:118149357-118153189		chr4:118148867-118149356	chr4:118148866-118148867		189;1	97;1	133;1	122;5	153;10	189;17
K	intron_retention	Plekhn1	chr4	-	chr4:156221883-156221967				chr4:156221882-156221883;chr4:156221967-156221968		124;0	320;5	99;0	251;6	386;7	594;21
K	intron_retention		chr4	+	chr4:155854801-155854885				chr4:155854800-155854801;chr4:155854885-155854886		77;5	45;0	56;0	25;0	145;69	91;26
K	intron_retention	Zbtb17	chr4	+	chr4:141466764-141466842				chr4:141466763-141466764;chr4:141466842-141466843		106;0	60;0	100;0	64;0	140;19	66;0
N	intron_retention		chr4	-	chr4:133669861-133672763				chr4:133669860-133669861;chr4:133672763-133672764		9;0	27;0	2;0	41;0	0;14	75;6
N	cassette	Fkbp15	chr4	-	chr4:62305231-62306894	chr4:62305231-62305909;chr4:62306030-62306894		chr4:62305910-62306029			0;192	0;55	0;164	0;119	10;338	0;178
N	intron_retention		chr4	-	chr4:9583857-9598268				chr4:9583856-9583857;chr4:9598268-9598269		0;0	0;0	0;0	0;0	0;16	5;5
N	intron_retention		chr4	-	chr4:132783499-132786079				chr4:132783498-132783499;chr4:132786079-132786080		2;152	0;702	0;121	14;891	0;260	7;1440
K	cassette	Luzp1	chr4	+	chr4:136521444-136540355	chr4:136521444-136539124;chr4:136539217-136540355		chr4:136539125-136539216			68;20	8;16	42;38	13;28	116;30	17;31
K	intron_retention	Trnau1ap	chr4	-	chr4:132325261-132325351				chr4:132325260-132325261;chr4:132325351-132325352		17;0	0;0	0;0	0;0	8;8	9;0
N	mutually_exclusive	Ube2r2	chr4	+	chr4:41136247-41183244,chr4:41183343-41189151	chr4:41136247-41174040,chr4:41174128-41189151	chr4:41183245-41183342	chr4:41174041-41174127			0;0	0;0	0;0	4;7	7;0	0;0
N	alternative_acceptor	Anp32b	chr4	+	chr4:46463930-46468558	chr4:46463930-46466347		chr4:46466348-46468558	chr4:46468558-46468559		2385;1	488;0	1923;1	690;0	3972;6	719;2
K	intron_retention	Ybx1	chr4	-	chr4:119282449-119282780				chr4:119282448-119282449;chr4:119282780-119282781		8505;0	4372;0	8073;0	5040;0	12252;91	7232;20
N	intron_retention		chr4	+	chr4:150241141-150244004				chr4:150241140-150241141;chr4:150244004-150244005		0;0	0;0	0;14	1;0	13;29	0;23
K	jcn_only_AD	Hnrnpr	chr4	+	chr4:136311090-136314089	chr4:136311748-136314089		chr4:136311090-136311747	chr4:136311089-136311090		60;8	0;0	14;3	0;0	57;16	7;2
N	alternative_donor	Csf3r	chr4	+	chr4:126037709-126038027	chr4:126037714-126038027		chr4:126037709-126037713	chr4:126037708-126037709		13;0	69;0	27;0	253;4	93;0	620;22
N	jcn_only_AD	Slc31a1	chr4	+	chr4:62386164-62388597	chr4:62388036-62388597					0;484	13;500	0;347	0;638	0;953	0;1405
N	intron_retention		chr4	+	chr4:117553044-117582599				chr4:117553043-117553044;chr4:117582599-117582600		14;0	0;0	0;0	0;0	9;11	0;0
N	intron_retention		chr4	-	chr4:145224906-145227467				chr4:145224905-145224906;chr4:145227467-145227468		0;0	14;0	0;0	55;5	0;0	56;32
N	jcn_only_AA		chr4	+	chr4:154976375-154976609	chr4:154976375-154976582		chr4:154976583-154976609	chr4:154976609-154976610		0;153	0;60	0;131	0;64	0;199	2;69
N	mutually_exclusive	Kcnab2	chr4	-	chr4:152401969-152404599,chr4:152404643-152407126	chr4:152401969-152403035,chr4:152403081-152407126	chr4:152404600-152404642	chr4:152403036-152403080			6;4	0;0	0;2	0;0	6;2	0;0
K	cassette	Nrd1	chr4	+	chr4:109046682-109049066	chr4:109046682-109047596;chr4:109047717-109049066		chr4:109047597-109047716			17;428	0;169	18;408	0;160	34;1149	17;474
K	intron_retention	Tln1	chr4	-	chr4:43550052-43550197				chr4:43550051-43550052;chr4:43550197-43550198		2673;0	1175;0	1677;0	1022;0	2314;28	1464;18
N	alternative_donor	Kif2c,Snhg3	chr4	-	chr4:117180667-117182430	chr4:117180667-117182388		chr4:117182389-117182430	chr4:117182430-117182431		599;0	40;0	292;0	67;0	502;0	32;0
N	jcn_only_AD	Rnf220	chr4	-	chr4:117278104-117285378	chr4:117278104-117278859		chr4:117278860-117285378	chr4:117285378-117285379		374;0	91;0	331;0	149;0	643;5	175;2
K	intron_retention	Sf3a3	chr4	+	chr4:124728239-124728318				chr4:124728238-124728239;chr4:124728318-124728319		259;0	148;0	151;0	156;0	259;6	219;0
N	jcn_only_AA	Shb	chr4	-	chr4:45458343-45489054	chr4:45482608-45489054		chr4:45458343-45482607	chr4:45458342-45458343		47;0	10;0	32;0	0;0	91;0	19;7
K	intron_retention	Haus6	chr4	-	chr4:86582019-86582880				chr4:86582018-86582019;chr4:86582880-86582881		23;0	0;0	39;0	0;0	127;9	14;0
N	mutually_exclusive	Eps15	chr4	+	chr4:109297229-109309124,chr4:109309221-109312303	chr4:109297229-109305676,chr4:109305725-109312303	chr4:109309125-109309220	chr4:109305677-109305724			0;0	0;1	0;0	1;0	2;2	3;0
K	intron_retention	Ccdc163	chr4	+	chr4:116708657-116709437				chr4:116708656-116708657;chr4:116709437-116709438		0;29	2;0	0;8	0;3	17;86	0;27
N	cassette	Kcnab2	chr4	-	chr4:152403081-152407126	chr4:152403081-152404599;chr4:152404645-152407126		chr4:152404600-152404644			5;1962	0;261	1;1348	0;376	2;1749	0;285
K	intron_retention	Pik3cd	chr4	-	chr4:149673962-149674075				chr4:149673961-149673962;chr4:149674075-149674076		14;0	0;0	10;0	22;0	17;22	18;20
K	alternative_donor	Apitd1,Ski	chr4	-	chr4:149131673-149132277	chr4:149131673-149132258		chr4:149132259-149132277	chr4:149132277-149132278		0;41	0;3	19;44	0;2	5;44	0;9
N	intron_retention		chr4	+	chr4:55385471-55385527				chr4:55385470-55385471;chr4:55385527-55385528		0;91	0;56	0;59	0;78	0;131	2;45
K	cassette	Ppt1	chr4	+	chr4:122836380-122843994	chr4:122836380-122843326;chr4:122843430-122843994		chr4:122843327-122843429			460;1	65;0	186;0	120;0	389;3	200;0
K	intron_retention	Pgd	chr4	-	chr4:149151213-149153863				chr4:149151212-149151213;chr4:149153863-149153864		4995;0	2760;0	3269;0	2352;0	2940;11	2226;7
N	intron_retention		chr4	-	chr4:107062052-107064384				chr4:107062051-107062052;chr4:107064384-107064385		3;36	0;18	0;30	0;22	9;91	0;43
K	intron_retention	Gnl2	chr4	+	chr4:125052856-125053454				chr4:125052855-125052856;chr4:125053454-125053455		184;6	77;0	164;0	117;0	276;30	143;0
N	alternative_acceptor	Fktn,Rngtt	chr4	+	chr4:33379438-33404152	chr4:33379438-33389078		chr4:33389079-33404152	chr4:33404152-33404153		135;0	14;0	63;0	65;0	285;2	195;1
N	intron_retention		chr4	+	chr4:126034576-126035765				chr4:126034575-126034576;chr4:126035765-126035766		0;0	0;0	0;0	16;17	5;14	18;127
N	alternative_acceptor	Fhl3	chr4	+	chr4:124700852-124705612;chr4:124700852-124703703	chr4:124700852-124704367		chr4:124703704-124704367;chr4:124704368-124705612	chr4:124704367-124704368;chr4:124705612-124705613		609;1	501;0	342;3	350;1	379;27	510;38
N	jcn_only_AA	Hmgn2	chr4	-	chr4:133967002-133968472;chr4:133967910-133968472	chr4:133967901-133968472					45;0	5;0	26;1	10;0	28;0	7;0
K	intron_retention	Ptbp3	chr4	-	chr4:59493361-59494499				chr4:59493360-59493361;chr4:59494499-59494500		507;0	410;0	331;0	332;0	1191;16	1334;6
N	jcn_only_AA	Exosc10,Rnf20	chr4	+	chr4:49642185-49644483	chr4:49642185-49643370		chr4:49643371-49644483	chr4:49644483-49644484		165;2	47;0	115;0	66;0	264;0	218;0
N	intron_retention		chr4	+	chr4:127115379-127120427				chr4:127115378-127115379;chr4:127120427-127120428		0;0	0;0	0;0	0;0	6;31	0;3
N	jcn_only_AA	Nadk	chr4	+	chr4:155586832-155587194;chr4:155586832-155587356	chr4:155586832-155587305		chr4:155587195-155587305;chr4:155587306-155587356	chr4:155587305-155587306;chr4:155587356-155587357		1133;0	923;0	977;0	1068;0	961;0	1527;5
K	alternative_acceptor	Fancg	chr4	-	chr4:43003313-43003782	chr4:43003345-43003782		chr4:43003313-43003344	chr4:43003312-43003313		0;28	0;7	1;16	0;5	10;41	1;7
N	jcn_only_AD	Slc44a1	chr4	+	chr4:53498649-53517544;chr4:53510206-53517544	chr4:53491531-53517544		chr4:53491531-53498648;chr4:53498649-53510205	chr4:53491530-53491531;chr4:53498648-53498649		0;203	0;275	0;328	0;355	0;327	9;622
N	jcn_only_AD	Dnajc25	chr4	+	chr4:59020530-59022560	chr4:59021405-59022560		chr4:59020530-59021404	chr4:59020529-59020530		70;0	32;0	64;0	32;0	158;0	108;2
N	cassette	Eps15	chr4	+	chr4:109343357-109361669	chr4:109343357-109361162;chr4:109361325-109361669		chr4:109361163-109361324			0;189	3;73	0;144	0;96	0;440	0;256
N	coord_cassette	Eno1	chr4	+	chr4:150237341-150244004	chr4:150237341-150239472;chr4:150239567-150241044;chr4:150241141-150244004		chr4:150239473-150239566;chr4:150241045-150241140			0;4517	0;1298	0;2284	0;1307	15;1377	0;796
N	jcn_only_AA	Stx17	chr4	+	chr4:139485376-139486098	chr4:139485376-139485984		chr4:139485985-139486098	chr4:139486098-139486099		0;856	0;1102	0;631	5;1245	2;982	5;1565
K	intron_retention	Fam214b	chr4	-	chr4:43034535-43034658				chr4:43034534-43034535;chr4:43034658-43034659		258;0	131;0	163;0	143;0	178;22	135;6
K	intron_retention	Ubap2	chr4	-	chr4:41216634-41218310				chr4:41216633-41216634;chr4:41218310-41218311		959;0	241;0	606;0	276;0	1273;5	295;0
N	jcn_only_AD	Bsdc1	chr4	+	chr4:129485136-129487040	chr4:129485141-129487040		chr4:129485136-129485140	chr4:129485135-129485136		0;232	0;127	0;191	0;93	0;265	3;224
K	intron_retention	Rnf20	chr4	+	chr4:49638808-49642065				chr4:49638807-49638808;chr4:49642065-49642066		155;0	42;0	95;0	86;5	225;24	167;14
N	alternative_acceptor		chr4	+	chr4:43495433-43495533	chr4:43495433-43495508		chr4:43495509-43495533	chr4:43495533-43495534		0;235	0;61	0;150	0;83	5;162	0;83
K	intron_retention		chr4	-	chr4:135325281-135327091				chr4:135325280-135325281;chr4:135327091-135327092		402;0	290;0	332;0	234;0	564;13	218;0
N	alternative_donor	Ndufaf6	chr4	-	chr4:58551158-58553133	chr4:58551158-58553100		chr4:58553101-58553133	chr4:58553133-58553134		0;0	0;0	0;0	0;0	0;0	2;1
K	intron_retention	Tardbp	chr4	-	chr4:148625377-148626044				chr4:148625376-148625377;chr4:148626044-148626045		0;0	0;0	0;0	0;0	5;2	0;2
N	intron_retention		chr4	-	chr4:155661199-155661322				chr4:155661198-155661199;chr4:155661322-155661323		0;37	0;4	0;23	0;9	15;64	0;9
N	alternative_acceptor		chr4	+	chr4:109736683-109739474;chr4:109736683-109740652	chr4:109736683-109742865		chr4:109739475-109740652;chr4:109740653-109742865	chr4:109740652-109740653;chr4:109742865-109742866		0;675	0;165	0;486	0;139	1;639	0;234
N	alternative_donor	Akna	chr4	-	chr4:63398240-63410145;chr4:63398240-63401474;chr4:63398240-63402595;chr4:63398240-63400938;chr4:63398240-63409618;chr4:63398240-63403218	chr4:63398240-63410666		chr4:63400939-63401474;chr4:63401475-63402595;chr4:63402596-63403218;chr4:63403219-63409618;chr4:63409619-63410145;chr4:63410146-63410666	chr4:63401474-63401475;chr4:63402595-63402596;chr4:63403218-63403219;chr4:63409618-63409619;chr4:63410145-63410146;chr4:63410666-63410667		1;8	6;8	1;0	4;14	3;20	16;15
N	alternative_donor	Lrrc41	chr4	+	chr4:116075608-116079388	chr4:116076360-116079388		chr4:116075608-116076359	chr4:116075607-116075608		225;1	126;1	136;1	58;2	106;0	50;1
K	intron_retention	Ddx58	chr4	-	chr4:40228114-40229494				chr4:40228113-40228114;chr4:40229494-40229495		278;0	1020;10	172;0	1805;5	609;26	3426;94
N	alternative_first_exon	Rbm12b1	chr4	+	chr4:12090423-12143409;chr4:12089728-12143409	chr4:12140606-12143409	chr4:12089439-12089727	chr4:12140317-12140605			0;2	0;0	0;1	0;0	1;2	7;1
N	jcn_only_AA		chr4	+	chr4:43563207-43563377	chr4:43563207-43563280		chr4:43563281-43563377	chr4:43563377-43563378		2;716	2;400	0;492	0;445	0;714	0;663
K	intron_retention	Plekhn1	chr4	-	chr4:156222479-156222639				chr4:156222478-156222479;chr4:156222639-156222640		102;0	180;0	53;0	110;0	244;12	370;4
N	jcn_only_AA	Cntln,Cyb5rl	chr4	+	chr4:84996581-85004922	chr4:84996581-84999302		chr4:84999303-85004922	chr4:85004922-85004923		73;9	20;0	26;0	35;0	238;0	75;2
N	alternative_acceptor	Asph	chr4	-	chr4:9576994-9583811;chr4:9576974-9583811	chr4:9580294-9583811		chr4:9576974-9576993;chr4:9576994-9580293	chr4:9576973-9576974;chr4:9576993-9576994		30;1	48;1	59;0	74;1	224;12	223;2
N	jcn_only_AA	Tmem245	chr4	-	chr4:56904050-56906214	chr4:56904127-56906214		chr4:56904050-56904126	chr4:56904049-56904050		150;10	39;0	63;0	10;0	340;13	126;0
N	intron_retention	Srrm1	chr4	-	chr4:135344670-135346315				chr4:135344669-135344670;chr4:135346315-135346316		2;13	0;3	6;10	24;17	74;251	16;106
N	alternative_donor		chr4	-	chr4:126367782-126368496	chr4:126367782-126368483		chr4:126368484-126368496	chr4:126368496-126368497		0;18	0;11	0;8	0;16	5;89	14;74
N	alternative_acceptor	Pik3cd	chr4	-	chr4:149673962-149674075;chr4:149663317-149674075;chr4:149672014-149674075	chr4:149665517-149674075		chr4:149663317-149665516;chr4:149665517-149672013;chr4:149672014-149673961	chr4:149663316-149663317;chr4:149665516-149665517;chr4:149672013-149672014		868;0	689;0	650;0	1224;0	1149;0	1863;0
N	jcn_only_AA	Fggy	chr4	+	chr4:95597735-95600964	chr4:95597735-95599997		chr4:95599998-95600964	chr4:95600964-95600965		63;0	15;0	43;0	43;0	85;10	39;0
K	intron_retention	Stil	chr4	+	chr4:115021590-115023481				chr4:115021589-115021590;chr4:115023481-115023482		47;0	0;0	51;0	11;0	166;12	24;0
K	intron_retention	Pomgnt1	chr4	+	chr4:116159093-116159179				chr4:116159092-116159093;chr4:116159179-116159180		232;0	81;0	178;0	66;0	152;22	103;0
N	intron_retention		chr4	+	chr4:49641975-49642051				chr4:49641974-49641975;chr4:49642051-49642052		0;0	0;0	0;0	0;0	0;30	6;6
K	intron_retention	Ncbp1	chr4	+	chr4:46168555-46169128				chr4:46168554-46168555;chr4:46169128-46169129		533;0	119;0	353;0	173;0	576;10	219;0
K	intron_retention		chr4	+	chr4:135863203-135863525				chr4:135863202-135863203;chr4:135863525-135863526		108;0	17;0	58;0	40;0	324;20	194;11
N	alternative_acceptor	Vps13d	chr4	-	chr4:145134661-145138563;chr4:145135567-145138563	chr4:145136728-145138563		chr4:145134661-145135566;chr4:145135567-145136727	chr4:145134660-145134661;chr4:145135566-145135567		50;0	53;0	76;0	63;0	133;2	161;1
N	cassette	Kdm4c	chr4	+	chr4:74391497-74404820	chr4:74391497-74399346;chr4:74399440-74404820		chr4:74399347-74399439			0;30	0;14	0;32	0;26	0;160	2;87
N	jcn_only_AA	Cc2d1b,Oscp1	chr4	+	chr4:126087770-126088321	chr4:126087770-126088222		chr4:126088223-126088321	chr4:126088321-126088322		8;1	1;6	26;0	5;0	28;0	10;5
N	mutually_exclusive	Akr1a1	chr4	-	chr4:116636670-116637975,chr4:116638049-116638960	chr4:116636670-116637761,chr4:116637849-116638960	chr4:116637976-116638048	chr4:116637762-116637848			4;2	0;0	8;0	2;0	2;0	0;10
K	intron_retention		chr4	+	chr4:141006504-141006752				chr4:141006503-141006504;chr4:141006752-141006753		274;37	43;3	161;22	49;4	250;118	80;16
K	alternative_acceptor	Szrd1	chr4	-	chr4:141115865-141118526	chr4:141116641-141118526		chr4:141115865-141116640	chr4:141115864-141115865		983;3	538;1	749;3	651;3	805;8	720;4
K	jcn_only_AD	Plod1	chr4	-	chr4:147923246-147925516	chr4:147923246-147923611		chr4:147923612-147925516	chr4:147925516-147925517		1270;0	342;0	891;11	411;0	932;0	582;0
N	jcn_only_AD	Mtfr1l	chr4	-	chr4:134532753-134534904;chr4:134532753-134535081;chr4:134532753-134535188	chr4:134532753-134535249		chr4:134534905-134535081;chr4:134535082-134535188;chr4:134535189-134535249	chr4:134535081-134535082;chr4:134535188-134535189;chr4:134535249-134535250		120;134	24;28	36;45	35;41	93;63	10;26
N	jcn_only_AD		chr4	-	chr4:116105909-116118837	chr4:116105909-116109968					0;88	0;15	0;134	0;17	14;227	0;31
N	cassette	Ago4	chr4	-	chr4:126512668-126520190	chr4:126512668-126515886;chr4:126515975-126520190		chr4:126515887-126515974			0;16	0;0	0;8	0;7	15;56	0;9
N	jcn_only_AD	Cep104	chr4	+	chr4:154006257-154008338;chr4:154006771-154008338	chr4:154006734-154008338					0;0	2;0	0;0	6;0	1;9	3;0
K	jcn_only_AD	Pole3	chr4	-	chr4:62524437-62524749	chr4:62524437-62524609		chr4:62524610-62524749	chr4:62524749-62524750		291;0	24;0	218;0	145;2	439;9	192;0
K	intron_retention		chr4	-	chr4:43544679-43544840				chr4:43544678-43544679;chr4:43544840-43544841		2814;6	1331;0	1932;0	1461;2	3284;28	2102;14
K	intron_retention		chr4	+	chr4:62292699-62295886				chr4:62292698-62292699;chr4:62295886-62295887		160;9	418;13	144;0	399;26	172;47	1064;207
N	intron_retention		chr4	+	chr4:8584988-8604373				chr4:8584987-8584988;chr4:8604373-8604374		5;0	0;0	0;0	1;0	7;12	11;3
N	alternative_acceptor	Rars2,Trim32	chr4	+	chr4:34639322-34645696	chr4:34639322-34640873		chr4:34640874-34645696	chr4:34645696-34645697		86;0	59;0	131;0	60;0	290;1	157;0
N	jcn_only_AD		chr4	-	chr4:137345218-137356794;chr4:137345218-137346539	chr4:137345218-137357645		chr4:137346540-137356794;chr4:137356795-137357645	chr4:137356794-137356795;chr4:137357645-137357646		0;0	0;0	0;5	0;0	2;0	2;0
N	alternative_donor	Smap2	chr4	-	chr4:120977038-120982126;chr4:120977038-120978359	chr4:120977038-120982654		chr4:120978360-120982126;chr4:120982127-120982654	chr4:120982126-120982127;chr4:120982654-120982655		63;0	43;0	57;0	54;1	123;7	106;0
K	alternative_acceptor	Eif4g3	chr4	+	chr4:138178011-138180546	chr4:138178011-138180489		chr4:138180490-138180546	chr4:138180546-138180547		124;18	55;12	84;26	100;33	351;86	255;72
N	jcn_only_AA	Ddost	chr4	+	chr4:138310278-138310602	chr4:138310278-138310578		chr4:138310579-138310602	chr4:138310602-138310603		1534;0	535;0	1050;0	514;0	1411;0	709;3
N	intron_retention	Plekhn1	chr4	-	chr4:156232746-156233207				chr4:156232745-156232746;chr4:156233207-156233208		0;7	0;0	0;0	0;0	2;75	0;2
K	intron_retention	Ago1	chr4	-	chr4:126442907-126443080				chr4:126442906-126442907;chr4:126443080-126443081		281;0	102;0	228;0	131;0	375;11	238;3
N	jcn_only_AA	Laptm5	chr4	+	chr4:130932110-130934223;chr4:130932110-130934460;chr4:130932110-130933629;chr4:130932110-130933694;chr4:130932110-130933631	chr4:130932110-130934438		chr4:130933630-130933631;chr4:130933632-130933694;chr4:130933695-130934223;chr4:130934224-130934438;chr4:130934439-130934460	chr4:130933631-130933632;chr4:130933694-130933695;chr4:130934223-130934224;chr4:130934438-130934439;chr4:130934460-130934461		14358;0	4911;0	10270;0	5760;0	18485;14	6824;0
K	intron_retention	Plekhn1	chr4	-	chr4:156222390-156222639				chr4:156222389-156222390;chr4:156222639-156222640		0;23	0;58	0;22	13;41	10;67	0;109
K	intron_retention	Plod1	chr4	-	chr4:147931848-147932730				chr4:147931847-147931848;chr4:147932730-147932731		0;0	0;0	2;5	0;0	5;7	7;0
K	intron_retention		chr4	+	chr4:130926199-130926751				chr4:130926198-130926199;chr4:130926751-130926752		1;0	0;0	0;0	0;0	0;18	0;0
K	intron_retention	Fblim1	chr4	-	chr4:141601710-141605920				chr4:141601709-141601710;chr4:141605920-141605921		5;3	0;0	3;0	0;0	15;25	0;0
K	cassette	Smim8	chr4	-	chr4:34771415-34778223	chr4:34771415-34771873;chr4:34772054-34778223		chr4:34771874-34772053			9;4	0;0	5;3	0;1	14;6	10;0
N	intron_retention		chr4	+	chr4:155819967-155820328				chr4:155819966-155819967;chr4:155820328-155820329		0;43	0;30	0;24	0;23	0;207	2;187
N	jcn_only_AA	Mast2	chr4	-	chr4:116327686-116327789	chr4:116327719-116327789		chr4:116327686-116327718	chr4:116327685-116327686		0;5	0;0	0;2	0;0	0;17	2;2
K	cassette	Mrpl20	chr4	+	chr4:155803743-155806907	chr4:155803743-155803832;chr4:155803944-155806907		chr4:155803833-155803943			0;982	0;318	2;680	0;344	0;542	9;377
N	mutually_exclusive	Caap1	chr4	-	chr4:94501417-94549118,chr4:94549195-94550421	chr4:94501417-94521061,chr4:94521136-94550421	chr4:94549119-94549194	chr4:94521062-94521135			0;0	0;0	0;0	0;4	0;11	1;14
K	intron_retention	Slc9a1	chr4	+	chr4:133370908-133411675				chr4:133370907-133370908;chr4:133411675-133411676		0;0	3;0	5;0	0;0	33;9	7;0
K	cassette	Smim8	chr4	-	chr4:34771415-34778223	chr4:34771415-34771877;chr4:34772054-34778223		chr4:34771878-34772053			9;8	0;0	5;0	0;1	14;4	10;0
N	jcn_only_AA	Zmpste24	chr4	-	chr4:121074658-121081171	chr4:121075589-121081171		chr4:121074658-121075588	chr4:121074657-121074658		349;0	135;0	411;0	248;0	914;0	505;3
N	intron_retention		chr4	-	chr4:154926660-154927138				chr4:154926659-154926660;chr4:154927138-154927139		0;0	0;3	0;0	0;0	0;18	31;39
K	alternative_first_exon	Fam214b	chr4	-	chr4:43037207-43045530,chr4:43037207-43045635;chr4:43037207-43039965;chr4:43037207-43039814;chr4:43037207-43046103	chr4:43037207-43045647	chr4:43039966-43040288;chr4:43039815-43039918;chr4:43046104-43046220	chr4:43045648-43045797			65;22	24;4	47;31	63;8	88;19	48;8
N	alternative_acceptor	Ccdc107	chr4	+	chr4:43495256-43495560;chr4:43495256-43495341	chr4:43495256-43495349		chr4:43495342-43495349;chr4:43495350-43495560	chr4:43495349-43495350;chr4:43495560-43495561		86;1	29;0	50;0	26;0	52;1	22;0
N	jcn_only_AA		chr4	+	chr4:45994525-45998497;chr4:45994525-45998527	chr4:45994525-46005116		chr4:45998498-45998527;chr4:45998528-46005116	chr4:45998527-45998528;chr4:46005116-46005117		0;290	0;398	0;192	0;480	5;523	14;1460
N	jcn_only_AD	Fam92a	chr4	-	chr4:12164193-12168228;chr4:12164193-12165765	chr4:12164193-12165725					60;0	0;0	44;0	30;0	116;1	43;0
N	cassette	Fsd1l	chr4	+	chr4:53686518-53693983	chr4:53686518-53687206;chr4:53687240-53693983		chr4:53687207-53687239			80;0	8;0	39;0	16;0	144;13	59;2
N	jcn_only_AD	Prdm2	chr4	-	chr4:143142235-143162055;chr4:143142235-143145389	chr4:143142235-143161663		chr4:143145390-143161663;chr4:143161664-143162055	chr4:143161663-143161664;chr4:143162055-143162056		75;15	33;0	35;0	44;0	133;5	102;1
N	jcn_only_AA	Faf1	chr4	+	chr4:109736683-109742865;chr4:109736683-109739474	chr4:109736683-109740652		chr4:109739475-109740652;chr4:109740653-109742865	chr4:109740652-109740653;chr4:109742865-109742866		680;0	165;0	486;0	139;0	639;10	234;0
K	intron_retention	Plekhm2	chr4	-	chr4:141641505-141641994				chr4:141641504-141641505;chr4:141641994-141641995		568;0	131;0	365;0	118;0	426;8	108;0
N	alternative_acceptor	Tmem67	chr4	-	chr4:12054824-12057315	chr4:12055130-12057315		chr4:12054824-12055129	chr4:12054823-12054824		0;4	0;6	0;3	0;10	0;5	5;23
N	alternative_donor	Ambp	chr4	-	chr4:63150445-63151084;chr4:63150445-63151453	chr4:63150445-63151118		chr4:63151085-63151118;chr4:63151119-63151453	chr4:63151118-63151119;chr4:63151453-63151454		0;4	0;2	0;2	0;1	7;3	13;1
N	cassette	Wwp1	chr4	-	chr4:19659748-19672418	chr4:19659748-19661965;chr4:19662033-19672418		chr4:19661966-19662032			0;151	0;18	8;115	0;24	75;1016	0;60
N	cassette	RP23-307M2.1	chr4	-	chr4:35194195-35205767	chr4:35194195-35196972;chr4:35197209-35205767		chr4:35196973-35197208			0;69	0;49	0;43	0;57	5;127	0;146
N	intron_retention	Coro2a	chr4	-	chr4:46563096-46598957				chr4:46563095-46563096;chr4:46598957-46598958		0;6	0;0	0;0	0;0	2;24	0;11
N	intron_retention		chr4	+	chr4:24600075-24600154				chr4:24600074-24600075;chr4:24600154-24600155		0;0	0;0	0;0	0;0	5;10	0;0
K	intron_retention	Ube2j2	chr4	+	chr4:155951513-155955233				chr4:155951512-155951513;chr4:155955233-155955234		939;0	332;0	716;0	578;0	852;19	743;9
K	jcn_only_AA	Plag1	chr4	-	chr4:3909003-3915620	chr4:3912512-3915620					9;0	0;0	0;0	8;0	6;1	2;0
K	intron_retention		chr4	-	chr4:43453173-43453640				chr4:43453172-43453173;chr4:43453640-43453641		785;16	361;14	574;27	451;20	1344;225	578;77
N	alternative_donor	Chd7	chr4	+	chr4:8833996-8838550	chr4:8837910-8838550		chr4:8833996-8837909	chr4:8833995-8833996		16;0	7;0	30;0	18;0	70;0	45;0
N	jcn_only_AD	Lpar1	chr4	-	chr4:58504782-58551035;chr4:58504782-58553100;chr4:58504782-58552413;chr4:58504782-58553133	chr4:58504782-58547103		chr4:58547104-58551035;chr4:58551036-58552413;chr4:58552414-58553100;chr4:58553101-58553133	chr4:58551035-58551036;chr4:58552413-58552414;chr4:58553100-58553101;chr4:58553133-58553134		7;0	51;8	13;0	30;0	8;0	149;11
N	intron_retention		chr4	+	chr4:44032448-44032622				chr4:44032447-44032448;chr4:44032622-44032623		1;2534	0;1107	0;2041	0;1447	0;2938	0;1295
K	jcn_only_AD	Cyb5rl	chr4	+	chr4:107068824-107070869	chr4:107070548-107070869		chr4:107068824-107070547	chr4:107068823-107068824		40;1	0;0	30;0	0;0	34;0	6;0
N	jcn_only_AA	Asph	chr4	-	chr4:9484601-9508626	chr4:9484608-9508626		chr4:9484601-9484607	chr4:9484600-9484601		0;235	0;93	5;188	0;130	0;686	0;560
K	intron_retention	Man1c1	chr4	-	chr4:134591437-134593249				chr4:134591436-134591437;chr4:134593249-134593250		526;0	70;0	331;0	61;0	739;10	151;0
K	intron_retention	Tesk1	chr4	+	chr4:43446069-43446613				chr4:43446068-43446069;chr4:43446613-43446614		1377;4	503;4	1074;0	495;0	1095;31	497;7
N	alternative_acceptor	Plekhm2	chr4	-	chr4:141634479-141637424	chr4:141634892-141637424		chr4:141634479-141634891	chr4:141634478-141634479		920;6	247;1	707;4	382;0	1626;18	455;4
N	intron_retention		chr4	+	chr4:138045419-138070473				chr4:138045418-138045419;chr4:138070473-138070474		0;0	0;0	0;0	0;0	0;18	1;0
K	intron_retention	Aurkaip1	chr4	+	chr4:155831457-155831982				chr4:155831456-155831457;chr4:155831982-155831983		0;47	0;0	8;11	0;6	5;35	0;10
K	jcn_only_AA	Macf1	chr4	-	chr4:123461235-123480186	chr4:123476338-123480186					195;117	59;34	131;82	76;41	281;474	281;101
N	alternative_acceptor	RP23-230C2.2	chr4	+	chr4:63560406-63560881;chr4:63560406-63560506	chr4:63560406-63560911		chr4:63560507-63560881;chr4:63560882-63560911	chr4:63560881-63560882;chr4:63560911-63560912		0;0	1;7	0;11	3;22	3;6	8;31
N	alternative_donor		chr4	-	chr4:141043018-141043445	chr4:141043018-141043407		chr4:141043408-141043445	chr4:141043445-141043446		0;5	0;0	1;2	0;0	0;13	0;0
N	jcn_only_AA	Cep104	chr4	+	chr4:32759198-32760622	chr4:32759198-32760619		chr4:32760620-32760622	chr4:32760622-32760623		0;102	0;59	0;108	0;84	2;483	0;164
N	cassette	Usp48	chr4	+	chr4:137633466-137634897	chr4:137633466-137633832;chr4:137633895-137634897		chr4:137633833-137633894			0;121	0;29	0;117	0;31	10;359	0;70
K	alternative_acceptor	Faap20	chr4	+	chr4:155250063-155250544	chr4:155250063-155250505		chr4:155250506-155250544	chr4:155250544-155250545		13;46	0;7	0;21	5;13	0;39	0;18
K	cassette	Ints11	chr4	+	chr4:155872924-155885097	chr4:155872924-155875137;chr4:155875367-155885097		chr4:155875138-155875366			3;148	0;43	25;106	0;62	1;126	5;61
K	intron_retention	Plekhm2	chr4	-	chr4:141632577-141634252				chr4:141632576-141632577;chr4:141634252-141634253		366;0	70;0	234;0	77;0	408;11	173;0
K	intron_retention	Dhcr24	chr4	+	chr4:106578334-106585789				chr4:106578333-106578334;chr4:106585789-106585790		673;0	59;0	360;0	59;0	761;13	60;0
K	intron_retention	Eya3	chr4	+	chr4:132707124-132709944				chr4:132707123-132707124;chr4:132709944-132709945		177;0	65;0	117;0	67;0	188;5	107;0
K	alternative_acceptor	Rngtt	chr4	+	chr4:33356197-33362879	chr4:33356197-33357779		chr4:33357780-33362879	chr4:33362879-33362880		81;0	6;0	30;0	39;0	153;1	117;0
N	jcn_only_AA	Ikbkap	chr4	-	chr4:56787972-56790130	chr4:56788097-56790130		chr4:56787972-56788096	chr4:56787971-56787972		178;0	26;0	78;18	43;0	223;0	92;0
K	intron_retention		chr4	+	chr4:128745905-128747100				chr4:128745904-128745905;chr4:128747100-128747101		998;0	1416;0	660;0	1648;0	1015;8	1493;8
K	alternative_acceptor	Ak4	chr4	+	chr4:101460673-101462987	chr4:101460673-101462948		chr4:101462949-101462987	chr4:101462987-101462988		0;26	7;27	0;9	0;16	0;5	0;21
K	intron_retention	Kdm1a	chr4	-	chr4:136552589-136553795				chr4:136552588-136552589;chr4:136553795-136553796		156;0	84;0	90;0	49;0	177;12	102;12
N	jcn_only_AA		chr4	-	chr4:43957487-43959724	chr4:43958014-43959724					0;0	0;0	0;0	2;0	0;0	8;2
N	alternative_acceptor	Vamp3	chr4	-	chr4:151047181-151049994	chr4:151049047-151049994		chr4:151047181-151049046	chr4:151047180-151047181		0;299	0;129	0;287	0;155	0;461	7;270
K	alternative_donor	Phactr4,RP23-168M5.3	chr4	-	chr4:124850434-124850648	chr4:124850434-124850579		chr4:124850580-124850648	chr4:124850648-124850649		27;1	0;0	23;0	9;0	16;0	0;0
K	jcn_only_AA	Ssbp3	chr4	+	chr4:107031092-107036935	chr4:107031092-107036911		chr4:107036912-107036935	chr4:107036935-107036936		473;30	56;8	267;35	55;0	551;13	103;0
N	coord_cassette	Atp13a2	chr4	+	chr4:141005363-141006752	chr4:141005363-141006042;chr4:141006267-141006351;chr4:141006504-141006752		chr4:141006043-141006266;chr4:141006352-141006503			16;295	0;44	10;190	2;54	7;293	0;68
N	alternative_acceptor	Ndc1,Pomgnt1	chr4	+	chr4:107368878-107371261	chr4:107368878-107369664		chr4:107369665-107371261	chr4:107371261-107371262		455;0	84;0	297;0	68;0	299;0	58;0
N	jcn_only_AD		chr4	-	chr4:94584003-94586305;chr4:94584003-94586301	chr4:94584003-94586294		chr4:94586295-94586301;chr4:94586302-94586305	chr4:94586301-94586302;chr4:94586305-94586306		0;266	0;128	0;257	0;223	20;1245	5;609
N	cassette	Atad3a	chr4	-	chr4:155747482-155749156	chr4:155747482-155748670;chr4:155748742-155749156		chr4:155748671-155748741			0;107	0;24	0;83	0;35	6;116	0;27
N	jcn_only_AD	Coro2a,Ttc39b	chr4	-	chr4:83230525-83232710	chr4:83230525-83231963		chr4:83231964-83232710	chr4:83232710-83232711		9;0	52;0	32;0	130;0	113;0	270;3
N	intron_retention	Rad54b	chr4	+	chr4:11569933-11578713				chr4:11569932-11569933;chr4:11578713-11578714		0;0	0;0	0;0	0;0	3;12	0;0
K	intron_retention	Hmgcl	chr4	+	chr4:135958787-135959976				chr4:135958786-135958787;chr4:135959976-135959977		386;0	97;0	275;0	100;0	320;36	73;0
N	alternative_acceptor	Zc3h12a	chr4	-	chr4:125121234-125122253;chr4:125122114-125122253	chr4:125121107-125122253		chr4:125121107-125121233;chr4:125121234-125122113	chr4:125121106-125121107;chr4:125121233-125121234		0;38	3;698	1;41	6;752	1;53	18;886
K	intron_retention	Pik3cd	chr4	-	chr4:149663317-149674075				chr4:149663316-149663317;chr4:149674075-149674076		867;0	689;0	650;0	1222;7	1139;20	1856;21
K	intron_retention	Tdrd7	chr4	+	chr4:46026160-46034295				chr4:46026159-46026160;chr4:46034295-46034296		0;10	0;10	0;0	6;15	0;26	8;61
N	intron_retention	Orc3	chr4	-	chr4:34571809-34572254				chr4:34571808-34571809;chr4:34572254-34572255		0;4	0;0	0;8	0;0	0;36	1;5
K	alternative_donor	Fbxo44	chr4	-	chr4:148158824-148160033	chr4:148158824-148159742		chr4:148159743-148160033	chr4:148160033-148160034		0;2	0;1	0;2	0;0	17;8	0;0
N	jcn_only_AD	Eya3	chr4	+	chr4:132694884-132699029	chr4:132696154-132699029		chr4:132694884-132696153	chr4:132694883-132694884		268;0	144;0	178;0	163;0	456;0	172;2
N	cassette	Vps13d	chr4	-	chr4:145149349-145154568	chr4:145149349-145152646;chr4:145152799-145154568		chr4:145152647-145152798			0;67	0;58	0;73	0;73	19;177	9;170
N	alternative_donor	Pigo	chr4	-	chr4:43022767-43023369;chr4:43022767-43023377	chr4:43022767-43022842		chr4:43022843-43023369;chr4:43023370-43023377	chr4:43023369-43023370;chr4:43023377-43023378		63;0	20;0	27;0	17;0	50;1	27;0
N	intron_retention		chr4	+	chr4:62292699-62307909				chr4:62292698-62292699;chr4:62307909-62307910		0;7	0;0	0;0	1;4	0;16	0;37
N	jcn_only_AA	Plekhf2	chr4	-	chr4:10991355-11007392	chr4:11003651-11007392		chr4:10991355-11003650	chr4:10991354-10991355		138;1	157;0	119;0	164;0	157;0	193;0
N	jcn_only_AD	Plin2	chr4	-	chr4:86662214-86664428	chr4:86662214-86663135		chr4:86663136-86664428	chr4:86664428-86664429		5785;0	2085;0	3931;0	2905;0	4556;10	3039;9
K	intron_retention	Fancg	chr4	-	chr4:43006897-43007048				chr4:43006896-43006897;chr4:43007048-43007049		0;0	0;0	0;0	0;0	6;10	0;0
K	intron_retention	Snx30	chr4	+	chr4:59879381-59884979				chr4:59879380-59879381;chr4:59884979-59884980		272;0	11;0	194;0	19;0	497;7	53;0
N	intron_retention		chr4	-	chr4:62314426-62320988				chr4:62314425-62314426;chr4:62320988-62320989		2;7	0;0	0;0	0;0	5;6	2;11
N	jcn_only_AD	Lyn	chr4	+	chr4:3735954-3738724;chr4:3678365-3738724	chr4:3727977-3738724		chr4:3678365-3727976;chr4:3727977-3735953	chr4:3678364-3678365;chr4:3727976-3727977		799;0	1153;5	620;18	1625;10	836;2	3017;24
K	intron_retention	Dock7	chr4	-	chr4:98992459-98993646				chr4:98992458-98992459;chr4:98993646-98993647		22;0	0;0	11;0	13;0	31;31	15;11
N	cassette	Ripk2	chr4	-	chr4:16152075-16158276	chr4:16152075-16155034;chr4:16155191-16158276		chr4:16155035-16155190			0;51	0;311	0;66	0;428	0;130	5;1042
N	alternative_donor	Ptgr1	chr4	-	chr4:58982926-58984743	chr4:58982926-58983048		chr4:58983049-58984743	chr4:58984743-58984744		645;0	124;0	315;0	235;0	752;2	475;0
N	jcn_only_AA	Tmco4	chr4	+	chr4:139029914-139036377;chr4:139029914-139052450;chr4:139029914-139052500	chr4:139029914-139052509		chr4:139036378-139052450;chr4:139052451-139052500;chr4:139052501-139052509	chr4:139052450-139052451;chr4:139052500-139052501;chr4:139052509-139052510		58;0	18;0	36;0	19;0	65;0	30;14
N	cassette	Scmh1	chr4	+	chr4:120453776-120468234	chr4:120453776-120463074;chr4:120463146-120468234		chr4:120463075-120463145			3;66	0;10	0;31	0;20	17;101	7;24
N	jcn_only_AD	Epb41	chr4	-	chr4:132003795-132006957	chr4:132003795-132005618		chr4:132005619-132006957	chr4:132006957-132006958		728;0	42;0	630;0	95;0	1243;0	109;2
N	alternative_acceptor	Ubr4	chr4	+	chr4:156016075-156016177	chr4:156016075-156016153		chr4:156016154-156016177	chr4:156016177-156016178		0;0	0;0	0;0	0;0	2;2	0;0
N	jcn_only_AA		chr4	+	chr4:156203810-156208260;chr4:156203810-156216716;chr4:156203810-156203972	chr4:156203810-156208227		chr4:156203973-156208227;chr4:156208228-156208260;chr4:156208261-156216716	chr4:156208227-156208228;chr4:156208260-156208261;chr4:156216716-156216717		0;0	0;16	0;0	2;13	0;0	27;13
N	intron_retention		chr4	-	chr4:58811944-58813991				chr4:58811943-58811944;chr4:58813991-58813992		0;0	0;0	1;0	0;0	2;14	0;0
N	alternative_donor	Rps20	chr4	-	chr4:3835292-3835483	chr4:3835292-3835478		chr4:3835479-3835483	chr4:3835483-3835484		4172;4	2122;0	3153;3	1928;0	4308;5	2942;3
N	alternative_donor	Lpar1	chr4	-	chr4:58504782-58553100;chr4:58504782-58552413;chr4:58504782-58553133;chr4:58504782-58547103	chr4:58504782-58551035		chr4:58547104-58551035;chr4:58551036-58552413;chr4:58552414-58553100;chr4:58553101-58553133	chr4:58551035-58551036;chr4:58552413-58552414;chr4:58553100-58553101;chr4:58553133-58553134		7;0	47;0	13;0	30;0	8;0	141;0
K	intron_retention	Noc2l	chr4	+	chr4:156243624-156244039				chr4:156243623-156243624;chr4:156244039-156244040		595;0	180;0	474;0	268;0	497;15	177;0
K	intron_retention	Ssu72	chr4	+	chr4:155732046-155733472				chr4:155732045-155732046;chr4:155733472-155733473		468;7	276;5	348;19	307;10	514;15	326;13
K	jcn_only_AD	Zfp618	chr4	+	chr4:63118630-63121330	chr4:63120446-63121330		chr4:63118630-63120445	chr4:63118629-63118630		6;36	0;0	11;51	0;16	23;40	22;66
N	jcn_only_AA		chr4	+	chr4:53528749-53538389	chr4:53528749-53536322					2;302	0;282	0;306	0;498	0;476	5;997
N	cassette	Focad	chr4	+	chr4:88124663-88154636	chr4:88124663-88128897;chr4:88129053-88154636		chr4:88128898-88129052			1;22	0;9	0;16	0;12	0;27	0;15
N	alternative_acceptor	Dennd4c	chr4	+	chr4:86781712-86786047	chr4:86781712-86786033		chr4:86786034-86786047	chr4:86786047-86786048		322;0	41;0	322;0	65;0	1616;2	180;0
K	alternative_donor	RP23-360J20.1	chr4	+	chr4:147165387-147175846	chr4:147165410-147175846		chr4:147165387-147165409	chr4:147165386-147165387		31;0	13;0	38;0	8;0	226;0	90;1
N	jcn_only_AA	Sigmar1	chr4	-	chr4:41739581-41740549;chr4:41739467-41740549	chr4:41739451-41740549		chr4:41739451-41739466;chr4:41739467-41739580	chr4:41739450-41739451;chr4:41739466-41739467		1632;117	340;0	1170;95	517;0	1586;0	451;19
K	alternative_acceptor	Nol6	chr4	-	chr4:41121501-41121778	chr4:41121587-41121778		chr4:41121501-41121586	chr4:41121500-41121501		16;108	2;19	0;63	5;32	2;66	1;18
K	intron_retention	Tln1	chr4	-	chr4:43555175-43555268				chr4:43555174-43555175;chr4:43555268-43555269		4322;0	1898;0	2833;0	2259;0	4765;11	3485;5
N	jcn_only_AA		chr4	+	chr4:137636988-137637764	chr4:137636988-137637759		chr4:137637760-137637764	chr4:137637764-137637765		0;70	1;3	3;73	0;19	25;81	16;39
K	intron_retention	Macf1	chr4	-	chr4:123489373-123490587				chr4:123489372-123489373;chr4:123490587-123490588		322;0	53;0	156;0	82;0	659;14	352;0
K	cassette	Galt	chr4	+	chr4:41756562-41756938	chr4:41756562-41756681;chr4:41756812-41756938		chr4:41756682-41756811			0;113	0;25	0;72	0;30	3;64	0;15
K	intron_retention		chr4	+	chr4:141005363-141006042				chr4:141005362-141005363;chr4:141006042-141006043		910;0	113;0	650;0	182;0	941;32	228;2
N	intron_retention		chr4	-	chr4:43556387-43556480				chr4:43556386-43556387;chr4:43556480-43556481		8;0	0;0	0;0	0;0	2;13	11;5
K	intron_retention	Srrm1	chr4	-	chr4:135322500-135323913				chr4:135322499-135322500;chr4:135323913-135323914		1181;0	594;0	1097;0	1034;0	2377;5	1268;0
N	alternative_acceptor	Rere	chr4	+	chr4:34650252-34652135	chr4:34650252-34652131		chr4:34652132-34652135	chr4:34652135-34652136		0;54	0;26	0;51	0;33	11;136	6;68
N	alternative_acceptor	Zbtb40	chr4	-	chr4:136999613-137000893	chr4:136999928-137000893		chr4:136999613-136999927	chr4:136999612-136999613		81;0	5;0	26;0	0;0	26;7	11;0
N	alternative_acceptor	Utp11	chr4	-	chr4:124682462-124683234	chr4:124682507-124683234		chr4:124682462-124682506	chr4:124682461-124682462		0;94	0;48	0;86	0;67	7;257	0;257
K	cassette	Pdpn	chr4	-	chr4:143269300-143273899	chr4:143269300-143270522;chr4:143270562-143273899		chr4:143270523-143270561			15;260	13;359	2;206	36;735	2;160	23;537
N	jcn_only_AD	Tdrd7	chr4	+	chr4:45972933-45987461;chr4:45972996-45987461;chr4:45972437-45987461	chr4:45972461-45987461		chr4:45972437-45972460;chr4:45972461-45972932;chr4:45972933-45972995	chr4:45972436-45972437;chr4:45972460-45972461;chr4:45972932-45972933		145;0	141;0	91;0	195;10	225;0	240;0
N	jcn_only_AA	Prdx1	chr4	+	chr4:116685661-116687377;chr4:116685661-116687372;chr4:116685661-116687413	chr4:116685661-116687406		chr4:116687373-116687377;chr4:116687378-116687406;chr4:116687407-116687413	chr4:116687377-116687378;chr4:116687406-116687407;chr4:116687413-116687414		9;11085	0;4702	2;6909	0;5688	18;11683	27;8782
N	intron_retention		chr4	+	chr4:124793410-124795373				chr4:124793409-124793410;chr4:124795373-124795374		0;0	0;0	0;0	0;0	0;22	24;18
N	alternative_donor	Nkain1,Pnrc2	chr4	-	chr4:135873100-135873673;chr4:135873100-135873276	chr4:135873100-135873263		chr4:135873264-135873276;chr4:135873277-135873673	chr4:135873276-135873277;chr4:135873673-135873674		324;0	89;2	293;2	130;0	821;8	347;6
K	alternative_donor	Rragc	chr4	+	chr4:123920053-123920950	chr4:123920442-123920950		chr4:123920053-123920441	chr4:123920052-123920053		1657;8	860;0	1450;4	1358;3	5766;24	3181;19
N	cassette	RP23-273D6.2	chr4	+	chr4:126828889-126832089	chr4:126828889-126830329;chr4:126830423-126832089		chr4:126830330-126830422			0;148	1;46	0;87	0;66	11;138	0;122
N	alternative_acceptor	Smap2	chr4	-	chr4:120973192-120974385	chr4:120973259-120974385		chr4:120973192-120973258	chr4:120973191-120973192		0;221	0;85	2;126	0;123	0;241	0;152
N	jcn_only_AD	Lpar1	chr4	-	chr4:58504782-58551035;chr4:58504782-58553100;chr4:58504782-58553133;chr4:58504782-58547103	chr4:58504782-58552413		chr4:58547104-58551035;chr4:58551036-58552413;chr4:58552414-58553100;chr4:58553101-58553133	chr4:58551035-58551036;chr4:58552413-58552414;chr4:58553100-58553101;chr4:58553133-58553134		7;0	59;0	13;0	30;0	8;0	155;6
K	cassette	Hnrnpr	chr4	+	chr4:136311090-136316360;chr4:136311748-136316360	chr4:136311090-136314086,chr4:136311748-136314086;chr4:136314256-136316360		chr4:136314087-136314255			82;65	16;10	64;46	9;20	161;133	24;29
N	alternative_donor		chr4	-	chr4:58547173-58553133;chr4:58547173-58548366	chr4:58547173-58553100		chr4:58548367-58553100;chr4:58553101-58553133	chr4:58553100-58553101;chr4:58553133-58553134		0;0	5;0	0;0	0;0	0;0	6;0
K	intron_retention	Ddx58	chr4	-	chr4:40206107-40208450				chr4:40206106-40206107;chr4:40208450-40208451		557;0	2584;0	506;0	3409;6	1291;3	7728;19
N	intron_retention		chr4	-	chr4:136890456-136892378				chr4:136890455-136890456;chr4:136892378-136892379		0;4379	0;1776	0;3155	0;1960	5;4238	0;2488
N	coord_cassette	Ppt1	chr4	+	chr4:122848536-122857509	chr4:122848536-122854379;chr4:122854479-122855805;chr4:122855878-122857509		chr4:122854380-122854478;chr4:122855806-122855877			0;485	0;203	0;425	0;232	0;1196	7;606
K	intron_retention	Dnaja1	chr4	+	chr4:40723137-40723702				chr4:40723136-40723137;chr4:40723702-40723703		18;0	25;2	36;0	16;0	34;11	53;33
K	intron_retention	Wwp1	chr4	-	chr4:19619253-19621927				chr4:19619252-19619253;chr4:19621927-19621928		293;0	31;0	261;0	47;0	1257;39	78;0
N	jcn_only_AA	Zdhhc21	chr4	-	chr4:82838388-82844103	chr4:82839987-82844103		chr4:82838388-82839986	chr4:82838387-82838388		55;0	42;0	64;0	23;0	143;1	152;0
N	alternative_acceptor	Inpp5b	chr4	+	chr4:124741917-124742441;chr4:124741917-124742463;chr4:124741917-124742932	chr4:124741917-124742127		chr4:124742128-124742441;chr4:124742442-124742463;chr4:124742464-124742932	chr4:124742441-124742442;chr4:124742463-124742464;chr4:124742932-124742933		6;0	4;0	5;0	5;0	14;1	22;4
N	intron_retention		chr4	+	chr4:12090423-12143409				chr4:12090422-12090423;chr4:12143409-12143410		0;0	0;0	0;0	0;0	0;18	6;4
N	intron_retention		chr4	+	chr4:116685661-116687413				chr4:116685660-116685661;chr4:116687413-116687414		0;18	0;9	0;0	0;17	13;43	8;74
N	alternative_acceptor	Invs	chr4	+	chr4:48307850-48382104;chr4:48307850-48372845	chr4:48307850-48344571		chr4:48344572-48372845;chr4:48372846-48382104	chr4:48372845-48372846;chr4:48382104-48382105		27;0	6;0	53;0	7;0	41;1	28;0
K	intron_retention	Clspn	chr4	+	chr4:126587686-126590539				chr4:126587685-126587686;chr4:126590539-126590540		233;0	1;0	197;0	2;0	605;9	14;0
K	jcn_only_AA	Mib2	chr4	-	chr4:155655271-155655521	chr4:155655440-155655521		chr4:155655271-155655439	chr4:155655270-155655271		8;84	0;16	0;30	0;0	8;43	0;3
N	jcn_only_AA	Clic4	chr4	-	chr4:135221952-135223463;chr4:135218690-135223463	chr4:135220273-135223463		chr4:135218690-135220272;chr4:135220273-135221951	chr4:135218689-135218690;chr4:135220272-135220273		1863;0	5956;0	1892;0	6509;2	2092;0	14599;5
N	jcn_only_AA	Gale	chr4	+	chr4:155638643-155639599	chr4:155638643-155639593		chr4:155639594-155639599	chr4:155639599-155639600		2;245	0;57	0;281	0;128	0;576	0;365
N	intron_retention		chr4	+	chr4:155813504-155815273				chr4:155813503-155813504;chr4:155815273-155815274		0;0	0;0	0;0	0;0	0;9	3;7
N	jcn_only_AA	Tardbp	chr4	-	chr4:148617706-148618673;chr4:148617826-148618673	chr4:148617636-148618673		chr4:148617636-148617705;chr4:148617706-148617825	chr4:148617635-148617636;chr4:148617705-148617706		10;19	10;0	6;0	5;0	20;1	26;2
N	jcn_only_AA	Mdn1,Mtor	chr4	+	chr4:148533978-148534907	chr4:148533978-148534770		chr4:148534771-148534907	chr4:148534907-148534908		145;0	60;0	76;0	61;0	195;3	160;0
N	jcn_only_AA	Fam206a,Tgs1	chr4	+	chr4:3589265-3591227	chr4:3589265-3590762		chr4:3590763-3591227	chr4:3591227-3591228		63;0	60;0	36;0	74;0	178;0	214;6
N	intron_retention		chr4	-	chr4:119232470-119232624				chr4:119232469-119232470;chr4:119232624-119232625		0;5	0;0	0;0	0;0	3;13	0;0
N	intron_retention	Pik3cd	chr4	-	chr4:149663317-149671902				chr4:149663316-149663317;chr4:149671902-149671903		10;0	30;0	0;0	31;7	19;22	43;8
N	alternative_donor	Slc2a1	chr4	+	chr4:119120487-119132122	chr4:119121067-119132122		chr4:119120487-119121066	chr4:119120486-119120487		1493;2	850;0	820;1	1406;3	607;1	994;3
N	alternative_acceptor	Vps13d	chr4	-	chr4:145122707-145126409	chr4:145124276-145126409		chr4:145122707-145124275	chr4:145122706-145122707		92;0	65;0	76;0	85;0	216;3	172;2
N	intron_retention		chr4	+	chr4:154006734-154008338				chr4:154006733-154006734;chr4:154008338-154008339		0;31	0;14	0;29	0;30	9;47	0;28
N	coord_cassette	Eps15	chr4	+	chr4:109378342-109385318	chr4:109378342-109379866;chr4:109380030-109382784;chr4:109382967-109385318		chr4:109379867-109380029;chr4:109382785-109382966			0;165	0;61	3;149	0;83	7;442	0;223
N	alternative_acceptor	Hint2	chr4	-	chr4:43654617-43654715;chr4:43654586-43654715;chr4:43654579-43654715	chr4:43654615-43654715		chr4:43654579-43654585;chr4:43654586-43654614;chr4:43654615-43654616	chr4:43654578-43654579;chr4:43654585-43654586;chr4:43654614-43654615		137;3	69;0	73;0	91;0	72;0	43;0
N	jcn_only_AD	Zdhhc21	chr4	-	chr4:82838388-82844103	chr4:82838388-82839920		chr4:82839921-82844103	chr4:82844103-82844104		55;0	42;0	64;0	23;0	143;2	152;0
N	intron_retention	Arhgef10l	chr4	-	chr4:140580932-140581730				chr4:140580931-140580932;chr4:140581730-140581731		0;60	0;0	1;28	0;5	2;41	0;5
N	alternative_acceptor	Tln1	chr4	-	chr4:43534491-43534579;chr4:43534494-43534579	chr4:43534498-43534579		chr4:43534491-43534493;chr4:43534494-43534497	chr4:43534490-43534491;chr4:43534493-43534494		0;1427	2;554	0;865	5;710	0;1472	1;917
K	alternative_donor	Nipal3	chr4	-	chr4:135491283-135494722	chr4:135491283-135494429		chr4:135494430-135494722	chr4:135494722-135494723		0;26	0;0	0;13	0;2	13;29	0;1
N	alternative_acceptor	Spen	chr4	-	chr4:141470011-141470109;chr4:141469893-141470109	chr4:141470014-141470109		chr4:141469893-141470010;chr4:141470011-141470013	chr4:141469892-141469893;chr4:141470010-141470011		25;0	44;0	22;0	52;3	61;7	86;3
K	jcn_only_AA	Rngtt	chr4	+	chr4:33356197-33362879	chr4:33356197-33357779		chr4:33357780-33362879	chr4:33362879-33362880		81;0	6;0	30;0	39;0	153;6	117;0
K	intron_retention	Pum1	chr4	+	chr4:130766056-130768815				chr4:130766055-130766056;chr4:130768815-130768816		84;0	23;0	106;0	66;0	101;9	78;0
K	intron_retention	Macf1	chr4	-	chr4:123463772-123465355				chr4:123463771-123463772;chr4:123465355-123465356		127;0	22;0	76;0	20;0	453;22	168;0
K	intron_retention		chr4	-	chr4:129519161-129521417				chr4:129519160-129519161;chr4:129521417-129521418		472;0	573;0	316;0	639;0	456;13	940;0
N	intron_retention		chr4	-	chr4:46533111-46534543				chr4:46533110-46533111;chr4:46534543-46534544		2;7	10;5	19;11	13;5	11;16	0;17
K	intron_retention	Rcc1	chr4	-	chr4:132338239-132339924				chr4:132338238-132338239;chr4:132339924-132339925		127;0	20;0	83;0	10;0	140;8	7;2
N	alternative_acceptor	Dhrs3	chr4	+	chr4:155142446-155145221	chr4:155142446-155145166		chr4:155145167-155145221	chr4:155145221-155145222		0;4	0;2	1;4	0;1	0;10	0;12
K	alternative_first_exon	Mecr	chr4	+	chr4:131848934-131853715;chr4:131843679-131853715	chr4:131852426-131853715	chr4:131843470-131843678	chr4:131852324-131852425			125;0	71;0	72;0	80;0	64;1	97;1
K	intron_retention	RP23-40G2.3	chr4	+	chr4:107894939-107896661				chr4:107894938-107894939;chr4:107896661-107896662		6;0	0;5	0;0	0;0	2;19	0;8
N	alternative_donor	Gpbp1l1	chr4	+	chr4:116588744-116590165	chr4:116589297-116590165		chr4:116588744-116589296	chr4:116588743-116588744		345;0	139;0	253;0	319;0	619;5	663;1
K	intron_retention	Cc2d1b	chr4	+	chr4:108628203-108628582				chr4:108628202-108628203;chr4:108628582-108628583		152;0	47;0	126;0	48;0	202;15	77;0
K	intron_retention	Zmym4	chr4	-	chr4:126915666-126923063				chr4:126915665-126915666;chr4:126923063-126923064		92;0	38;0	58;0	31;0	347;13	139;5
K	intron_retention	Epb41	chr4	-	chr4:131929796-131935738				chr4:131929795-131929796;chr4:131935738-131935739		698;0	83;0	742;0	164;0	1928;34	223;0
N	jcn_only_AA	Macf1	chr4	-	chr4:123351146-123351821	chr4:123351188-123351821		chr4:123351146-123351187	chr4:123351145-123351146		300;0	134;0	273;0	109;0	935;6	327;0
N	cassette	Caap1	chr4	-	chr4:94549195-94551264;chr4:94521136-94551264	chr4:94549195-94550421,chr4:94521136-94550421;chr4:94550507-94551264		chr4:94550422-94550506			0;22	0;16	5;7	6;18	28;89	20;98
K	alternative_donor	Fancg	chr4	-	chr4:43006897-43007048	chr4:43006897-43006983		chr4:43006984-43007048	chr4:43007048-43007049		0;54	0;13	0;31	0;16	6;36	0;9
N	jcn_only_AA	Ago4	chr4	-	chr4:126496998-126497210;chr4:126497015-126497210	chr4:126496949-126497210		chr4:126496949-126496997;chr4:126496998-126497014	chr4:126496948-126496949;chr4:126496997-126496998		0;42	0;0	0;22	0;0	2;75	5;11
N	alternative_donor		chr4	-	chr4:88423098-88426740;chr4:88423098-88425751	chr4:88423098-88426735		chr4:88425752-88426735;chr4:88426736-88426740	chr4:88426735-88426736;chr4:88426740-88426741		7;74	0;26	0;91	5;34	17;505	2;124
N	alternative_donor	Csf3r	chr4	+	chr4:126035980-126037519	chr4:126037424-126037519		chr4:126035980-126037423	chr4:126035979-126035980		26;0	41;1	38;0	190;4	50;1	398;11
K	intron_retention	Ttc4	chr4	-	chr4:106671749-106674410				chr4:106671748-106671749;chr4:106674410-106674411		234;0	75;0	322;0	161;0	581;10	227;10
N	jcn_only_AA	Noc2l,Zmym6	chr4	+	chr4:127109963-127120427	chr4:127109963-127115233		chr4:127115234-127120427	chr4:127120427-127120428		33;0	14;0	34;0	1;0	205;2	17;0
N	intron_retention		chr4	+	chr4:155819001-155819705				chr4:155819000-155819001;chr4:155819705-155819706		0;49	0;29	0;18	0;31	32;282	13;201
K	intron_retention	Orc1	chr4	+	chr4:108604137-108604499				chr4:108604136-108604137;chr4:108604499-108604500		41;0	10;0	28;0	0;0	36;11	2;3
N	cassette	Zbtb8os	chr4	+	chr4:129343174-129346803	chr4:129343174-129344211;chr4:129344249-129346803		chr4:129344212-129344248			6;141	0;15	0;76	0;73	0;279	5;141
N	jcn_only_AA		chr4	+	chr4:148556373-148557227	chr4:148556373-148556844		chr4:148556845-148557227	chr4:148557227-148557228		3;68	3;49	9;64	6;38	25;86	5;90
N	jcn_only_AD	Hmgn2	chr4	-	chr4:133966480-133966584;chr4:133966480-133966759	chr4:133966480-133966765		chr4:133966585-133966759;chr4:133966760-133966765	chr4:133966759-133966760;chr4:133966765-133966766		33;2013	0;372	20;1601	15;457	25;2083	8;801
N	alternative_acceptor	Clspn,Nrd1	chr4	+	chr4:126592802-126593042;chr4:126592802-126593039	chr4:126592802-126592928		chr4:126592929-126593039;chr4:126593040-126593042	chr4:126593039-126593040;chr4:126593042-126593043		50;36	0;0	56;36	0;0	145;81	12;4
K	intron_retention	Mecr	chr4	+	chr4:131860864-131861775				chr4:131860863-131860864;chr4:131861775-131861776		328;0	190;0	244;0	233;0	169;13	199;7
N	mutually_exclusive	Rad23b	chr4	+	chr4:55381117-55383586,chr4:55383715-55385409	chr4:55381117-55382479,chr4:55382616-55385409	chr4:55383587-55383714	chr4:55382480-55382615			0;0	0;0	0;0	0;0	3;4	0;0
N	jcn_only_AA	Coro2a	chr4	-	chr4:46541980-46542234	chr4:46541984-46542234		chr4:46541980-46541983	chr4:46541979-46541980		0;873	0;1009	0;691	0;990	5;999	0;1611
N	jcn_only_AA	Usp48	chr4	+	chr4:116675126-116687406	chr4:116675126-116678605		chr4:116678606-116687406	chr4:116687406-116687407		45;0	14;0	3;0	18;0	42;0	8;2
N	cassette	St3gal3	chr4	-	chr4:118031883-118096242;chr4:118014798-118107548;chr4:118031883-118107548	chr4:118014798-118054649,chr4:118031883-118054649;chr4:118054698-118096242,chr4:118054698-118107548		chr4:118054650-118054697			30;88	24;217	11;86	28;165	40;61	64;255
N	jcn_only_AD	Cntln	chr4	+	chr4:84979522-84994628;chr4:84988087-84994628	chr4:84983183-84994628		chr4:84979522-84983182;chr4:84983183-84988086	chr4:84979521-84979522;chr4:84983182-84983183		48;0	10;0	15;0	17;0	126;2	50;0
N	alternative_acceptor		chr4	+	chr4:133155241-133176440	chr4:133155241-133160395		chr4:133160396-133176440	chr4:133176440-133176441		0;1	0;0	17;0	0;1	8;5	2;3
K	alternative_donor	Rgs3	chr4	+	chr4:62699814-62699997;chr4:62699895-62699997	chr4:62697333-62699997		chr4:62697333-62699813;chr4:62699814-62699894	chr4:62697332-62697333;chr4:62699813-62699814		0;198	0;49	0;115	0;69	0;140	2;89
N	cassette	Rer1	chr4	-	chr4:155082755-155086204;chr4:155082749-155086204	chr4:155082755-155083108,chr4:155082749-155083108;chr4:155083318-155086204		chr4:155083109-155083317			755;165	197;59	413;98	169;49	519;122	220;50
K	intron_retention	Srsf4	chr4	+	chr4:131891350-131892080				chr4:131891349-131891350;chr4:131892080-131892081		165;0	42;0	180;0	43;0	274;23	106;7
N	alternative_donor	RP23-456B18.2	chr4	-	chr4:94461356-94464429	chr4:94461356-94461885		chr4:94461886-94464429	chr4:94464429-94464430		0;0	0;0	0;0	0;0	5;2	0;1
K	intron_retention	Ikbkap	chr4	-	chr4:56792118-56792384				chr4:56792117-56792118;chr4:56792384-56792385		97;0	17;0	30;0	38;0	105;9	48;0
N	alternative_acceptor	Ago3	chr4	-	chr4:126371827-126376906;chr4:126375941-126376906	chr4:126375477-126376906		chr4:126371827-126375476;chr4:126375477-126375940	chr4:126371826-126371827;chr4:126375476-126375477		17;0	9;0	14;0	42;0	187;4	96;6
N	alternative_donor	Zmpste24	chr4	-	chr4:121074658-121081171	chr4:121074658-121075506		chr4:121075507-121081171	chr4:121081171-121081172		349;0	135;0	411;1	248;0	914;3	505;1
K	intron_retention	Dvl1	chr4	+	chr4:155855026-155855103				chr4:155855025-155855026;chr4:155855103-155855104		106;0	40;0	76;0	35;0	173;27	65;4
N	cassette	Lyn	chr4	+	chr4:3738799-3743196;chr4:3738862-3743196	chr4:3738799-3742441,chr4:3738862-3742441;chr4:3742488-3743196		chr4:3742442-3742487			0;538	0;702	0;380	2;1163	0;648	38;2376
K	intron_retention	Cc2d1b	chr4	+	chr4:108630337-108630543				chr4:108630336-108630337;chr4:108630543-108630544		261;0	76;0	148;0	69;0	357;27	103;0
N	intron_retention		chr4	+	chr4:132677215-132680755				chr4:132677214-132677215;chr4:132680755-132680756		0;0	0;0	0;0	40;0	0;2	0;2
N	jcn_only_AA		chr4	-	chr4:133606581-133608673;chr4:133606771-133608673;chr4:133604717-133608673	chr4:133606013-133608673					33;0	17;5	19;38	15;6	25;0	13;5
N	alternative_donor	Trim14	chr4	-	chr4:46533111-46536289;chr4:46533111-46535879;chr4:46533111-46534487;chr4:46533111-46535644;chr4:46533111-46534398	chr4:46533111-46534543		chr4:46534399-46534487;chr4:46534488-46534543;chr4:46534544-46535644;chr4:46535645-46535879;chr4:46535880-46536289	chr4:46534487-46534488;chr4:46534543-46534544;chr4:46535644-46535645;chr4:46535879-46535880;chr4:46536289-46536290		100;0	180;1	80;2	245;3	135;2	257;1
N	intron_retention		chr4	+	chr4:63544844-63548584				chr4:63544843-63544844;chr4:63548584-63548585		23;107	0;30	0;49	5;35	26;100	11;48
K	cassette	Mutyh	chr4	+	chr4:116815839-116816312	chr4:116815839-116815961;chr4:116816036-116816312		chr4:116815962-116816035			0;6	0;0	0;1	0;0	1;7	0;0
N	alternative_acceptor	Phc2	chr4	+	chr4:128748285-128751499	chr4:128748285-128750657		chr4:128750658-128751499	chr4:128751499-128751500		420;0	464;0	326;0	561;1	449;7	552;3
N	jcn_only_AA	Pik3cd	chr4	-	chr4:149674122-149701502	chr4:149674195-149701502		chr4:149674122-149674194	chr4:149674121-149674122		0;131	0;113	0;81	1;326	0;233	0;606
K	intron_retention		chr4	-	chr4:117912510-117914287				chr4:117912509-117912510;chr4:117914287-117914288		343;14	90;0	172;20	68;5	173;42	95;9
N	cassette	Sdhb	chr4	+	chr4:140973781-140977377	chr4:140973781-140976114;chr4:140976217-140977377		chr4:140976115-140976216			0;815	0;432	0;651	0;455	0;579	5;397
K	cassette	Tomm5	chr4	-	chr4:45105645-45107912	chr4:45105645-45106838;chr4:45106889-45107912		chr4:45106839-45106888			785;71	188;35	610;84	191;23	722;70	202;46
N	jcn_only_AD	Nadk	chr4	+	chr4:155576896-155576992;chr4:155571881-155576992;chr4:155576891-155576992;chr4:155576783-155576992	chr4:155576047-155576992		chr4:155571881-155576046;chr4:155576047-155576782;chr4:155576783-155576890;chr4:155576891-155576895	chr4:155571880-155571881;chr4:155576046-155576047;chr4:155576782-155576783;chr4:155576890-155576891		38;0	40;0	15;0	42;0	13;0	63;7
N	alternative_donor	Lpar1	chr4	-	chr4:58504782-58551035;chr4:58504782-58552413;chr4:58504782-58553133;chr4:58504782-58547103	chr4:58504782-58553100		chr4:58547104-58551035;chr4:58551036-58552413;chr4:58552414-58553100;chr4:58553101-58553133	chr4:58551035-58551036;chr4:58552413-58552414;chr4:58553100-58553101;chr4:58553133-58553134		7;0	47;0	13;0	30;0	8;0	137;4
K	alternative_acceptor	Faf1,RP23-40G2.3	chr4	+	chr4:107891522-107891959	chr4:107891522-107891954		chr4:107891955-107891959	chr4:107891959-107891960		0;88	0;27	0;81	6;65	13;129	9;78
N	jcn_only_AD	Gpx7	chr4	-	chr4:108403463-108406542	chr4:108403463-108406313		chr4:108406314-108406542	chr4:108406542-108406543		0;0	0;0	0;0	0;0	9;2	0;0
K	intron_retention	Capzb	chr4	+	chr4:139288992-139289363				chr4:139288991-139288992;chr4:139289363-139289364		0;0	0;6	0;0	0;6	0;76	2;40
K	intron_retention	Ufl1	chr4	-	chr4:25249970-25250425				chr4:25249969-25249970;chr4:25250425-25250426		0;45	0;17	6;50	0;14	49;120	50;62
N	jcn_only_AD	Dennd4c	chr4	+	chr4:86748913-86774237;chr4:86734837-86774237;chr4:86750646-86774237	chr4:86748967-86774237		chr4:86734837-86748912;chr4:86748913-86748966;chr4:86748967-86750645	chr4:86734836-86734837;chr4:86748912-86748913;chr4:86748966-86748967		202;22	22;8	115;32	27;0	565;53	70;0
K	jcn_only_AA	Atad3a	chr4	-	chr4:155754827-155755678	chr4:155754853-155755678		chr4:155754827-155754852	chr4:155754826-155754827		235;0	56;0	234;0	66;0	223;3	60;0
N	jcn_only_AD		chr4	-	chr4:155160957-155220729;chr4:155160957-155219868	chr4:155160957-155221551		chr4:155219869-155220729;chr4:155220730-155221551	chr4:155220729-155220730;chr4:155221551-155221552		23;630	0;75	10;367	0;65	10;475	2;47
N	alternative_acceptor	Inpp5b,Tmco4	chr4	+	chr4:124798380-124799787;chr4:124798380-124799767	chr4:124798380-124799087		chr4:124799088-124799767;chr4:124799768-124799787	chr4:124799767-124799768;chr4:124799787-124799788		176;4	223;3	129;6	232;9	150;26	501;53
K	intron_retention	Plk3	chr4	-	chr4:117133306-117133394				chr4:117133305-117133306;chr4:117133394-117133395		70;0	10;0	72;0	24;0	53;7	48;0
N	alternative_acceptor	Plekhn1	chr4	-	chr4:156222482-156222639;chr4:156222479-156222639;chr4:156222375-156222639	chr4:156222390-156222639		chr4:156222375-156222389;chr4:156222390-156222478;chr4:156222479-156222481	chr4:156222374-156222375;chr4:156222389-156222390;chr4:156222478-156222479		46;0	112;1	41;1	64;10	129;7	224;0
N	intron_retention	Hp1bp3	chr4	+	chr4:138240738-138241417				chr4:138240737-138240738;chr4:138241417-138241418		0;6	0;0	0;18	0;0	8;142	3;53
N	alternative_donor	Eva1b	chr4	+	chr4:126148632-126149235	chr4:126149046-126149235		chr4:126148632-126149045	chr4:126148631-126148632		0;2	13;13	0;3	2;11	5;3	7;24
K	cassette	Aptx	chr4	-	chr4:40693450-40695376	chr4:40693450-40694851;chr4:40695137-40695376		chr4:40694852-40695136			3;60	9;37	0;50	11;42	0;100	1;83
N	alternative_acceptor	Rps6	chr4	-	chr4:86831400-86855866;chr4:86854948-86855866;chr4:86837562-86855866	chr4:86854956-86855866		chr4:86831400-86837561;chr4:86837562-86854947;chr4:86854948-86854955	chr4:86831399-86831400;chr4:86837561-86837562;chr4:86854947-86854948		0;78	0;47	0;80	2;58	0;145	0;79
K	intron_retention	Usp48	chr4	+	chr4:137653007-137655222				chr4:137653006-137653007;chr4:137655222-137655223		258;0	49;0	126;0	68;0	436;22	150;3
N	intron_retention	Tnfrsf1b	chr4	-	chr4:145216101-145216230				chr4:145216100-145216101;chr4:145216230-145216231		0;0	9;11	0;0	7;3	0;5	26;126
K	intron_retention	Clcn6	chr4	-	chr4:148018017-148018840				chr4:148018016-148018017;chr4:148018840-148018841		59;2	17;0	39;0	23;0	67;12	35;3
K	intron_retention	Atp13a2	chr4	+	chr4:140996800-140999127				chr4:140996799-140996800;chr4:140999127-140999128		485;0	51;0	253;0	110;0	458;24	83;0
N	alternative_acceptor	Fggy,Slc31a1	chr4	+	chr4:62360844-62385491	chr4:62360844-62385309		chr4:62385310-62385491	chr4:62385491-62385492		591;0	469;0	559;0	686;3	1184;1	1185;10
N	jcn_only_AA	Stx12	chr4	-	chr4:132863288-132868167;chr4:132863297-132868167	chr4:132863231-132868167		chr4:132863231-132863287;chr4:132863288-132863296	chr4:132863230-132863231;chr4:132863287-132863288		247;0	168;0	249;0	267;0	541;0	599;1
N	jcn_only_AD	Csf3r	chr4	+	chr4:126035980-126037519	chr4:126037424-126037519		chr4:126035980-126037423	chr4:126035979-126035980		26;0	41;0	38;0	190;0	50;0	398;2
N	alternative_acceptor	Mfn2	chr4	-	chr4:147885749-147886270	chr4:147885766-147886270		chr4:147885749-147885765	chr4:147885748-147885749		240;2	60;0	173;0	158;0	228;0	155;0
N	intron_retention		chr4	-	chr4:117940698-117941738				chr4:117940697-117940698;chr4:117941738-117941739		0;0	2;2	0;0	0;0	0;13	0;27
K	cassette	St3gal3	chr4	-	chr4:117940501-117958427	chr4:117940501-117957434;chr4:117957519-117958427		chr4:117957435-117957518			153;4	335;13	60;0	251;19	94;3	490;20
N	alternative_donor	Slc31a1	chr4	+	chr4:62361832-62385491;chr4:62385380-62385491;chr4:62360844-62385491;chr4:62379469-62385491	chr4:62360603-62385491		chr4:62360603-62360843;chr4:62360844-62361831;chr4:62361832-62379468;chr4:62379469-62385379	chr4:62360602-62360603;chr4:62360843-62360844;chr4:62361831-62361832;chr4:62379468-62379469		125;0	99;2	118;0	147;2	255;0	259;2
N	alternative_acceptor		chr4	+	chr4:3602291-3605837	chr4:3602291-3604698		chr4:3604699-3605837	chr4:3605837-3605838		0;12	5;7	0;6	0;9	0;40	8;49
K	intron_retention	Acap3	chr4	+	chr4:155903514-155903750				chr4:155903513-155903514;chr4:155903750-155903751		98;0	0;0	51;0	0;0	56;11	14;0
K	intron_retention	Hmgcl	chr4	+	chr4:135960909-135962108				chr4:135960908-135960909;chr4:135962108-135962109		474;0	103;0	284;0	101;0	448;22	174;4
N	alternative_acceptor	Ipo13	chr4	-	chr4:117905072-117905180;chr4:117905051-117905180	chr4:117905047-117905180		chr4:117905047-117905050;chr4:117905051-117905071	chr4:117905046-117905047;chr4:117905050-117905051		224;3	46;0	112;0	29;0	143;0	41;0
N	alternative_donor	Pnrc2	chr4	-	chr4:135873100-135873276;chr4:135873100-135873263	chr4:135873100-135873673		chr4:135873264-135873276;chr4:135873277-135873673	chr4:135873276-135873277;chr4:135873673-135873674		9;315	2;89	10;285	2;128	30;799	12;341
N	jcn_only_AA	Eif4g3,Pomgnt1	chr4	+	chr4:116157958-116158151	chr4:116157958-116158117		chr4:116158118-116158151	chr4:116158151-116158152		136;0	85;0	131;0	118;0	86;0	84;1
K	intron_retention	Ccnl2	chr4	+	chr4:155820429-155820783				chr4:155820428-155820429;chr4:155820783-155820784		152;0	134;0	177;0	173;0	605;28	705;17
N	jcn_only_AA	Dmap1	chr4	-	chr4:117676768-117680842	chr4:117677808-117680842		chr4:117676768-117677807	chr4:117676767-117676768		166;0	57;0	92;0	93;0	82;18	99;0
K	intron_retention	Cc2d1b	chr4	+	chr4:108627949-108628029				chr4:108627948-108627949;chr4:108628029-108628030		244;0	77;0	173;0	63;0	411;12	138;0
K	jcn_only_AA	Rpl11	chr4	-	chr4:136051717-136052566	chr4:136051721-136052566		chr4:136051717-136051720	chr4:136051716-136051717		43;7157	8;3207	25;4843	10;3377	9;5181	13;3189
N	cassette	Zmpste24	chr4	-	chr4:121061221-121068709	chr4:121061221-121065813;chr4:121065958-121068709		chr4:121065814-121065957			0;177	0;54	0;164	0;69	3;278	0;201
N	cassette	Trnau1ap	chr4	-	chr4:132314368-132321678;chr4:132314368-132325207	chr4:132314368-132319454;chr4:132319575-132325207,chr4:132319575-132321678		chr4:132319455-132319574			0;153	0;69	0;140	0;85	5;192	7;82
N	jcn_only_AA	Fhl3	chr4	+	chr4:124705790-124705883	chr4:124705790-124705861		chr4:124705862-124705883	chr4:124705883-124705884		989;0	793;0	758;0	597;16	702;11	773;0
K	intron_retention	Ago3	chr4	-	chr4:126345583-126346630				chr4:126345582-126345583;chr4:126346630-126346631		27;0	28;0	22;0	7;0	131;16	94;10
N	intron_retention		chr4	-	chr4:149654199-149654358				chr4:149654198-149654199;chr4:149654358-149654359		0;37	0;25	0;21	0;62	0;69	7;95
N	alternative_donor	Macf1	chr4	-	chr4:123497883-123499872	chr4:123497883-123499857		chr4:123499858-123499872	chr4:123499872-123499873		252;0	85;0	216;2	176;0	992;1	457;0
N	intron_retention		chr4	+	chr4:86791472-86795139				chr4:86791471-86791472;chr4:86795139-86795140		0;13	0;0	0;13	0;6	2;85	0;6
N	jcn_only_AD		chr4	-	chr4:134757454-134764334	chr4:134757454-134758918		chr4:134758919-134764334	chr4:134764334-134764335		0;617	0;49	0;382	5;33	0;440	0;41
N	alternative_acceptor	Rer1	chr4	-	chr4:155082774-155086204;chr4:155083315-155086204;chr4:155083237-155086204	chr4:155083318-155086204		chr4:155082774-155083236;chr4:155083237-155083314;chr4:155083315-155083317	chr4:155082773-155082774;chr4:155083236-155083237;chr4:155083314-155083315		2;34	1;10	2;14	2;9	8;32	0;15
N	alternative_donor	Fktn	chr4	+	chr4:53714196-53720006	chr4:53716964-53720006		chr4:53714196-53716963	chr4:53714195-53714196		18;0	2;0	0;0	2;0	28;1	7;0
N	alternative_first_exon		chr4	-	chr4:43499338-43504339;chr4:43499338-43507776	chr4:43499338-43499469	chr4:43507777-43507963	chr4:43499470-43499695			9;65	0;1	1;49	0;2	15;68	0;0
N	alternative_acceptor	Map3k7	chr4	+	chr4:31978477-31979735	chr4:31978477-31979712		chr4:31979713-31979735	chr4:31979735-31979736		84;6	55;0	134;0	67;0	326;11	180;0
K	intron_retention	Mysm1	chr4	-	chr4:94958991-94960327				chr4:94958990-94958991;chr4:94960327-94960328		53;0	0;0	22;0	11;0	191;16	120;0
N	jcn_only_AA	Rps6	chr4	-	chr4:86831400-86855866;chr4:86854948-86855866;chr4:86854956-86855866	chr4:86837562-86855866		chr4:86831400-86837561;chr4:86837562-86854947;chr4:86854948-86854955	chr4:86831399-86831400;chr4:86837561-86837562;chr4:86854947-86854948		15077;0	10244;0	15605;0	12142;2	19668;0	16176;0
N	alternative_donor	Fhl3	chr4	+	chr4:124696032-124705612;chr4:124704002-124705612;chr4:124700574-124705612;chr4:124696071-124705612;chr4:124700852-124705612;chr4:124701173-124705612;chr4:124703932-124705612;chr4:124704030-124705612	chr4:124704436-124705612		chr4:124696032-124696070;chr4:124696071-124700573;chr4:124700574-124700851;chr4:124700852-124701172;chr4:124701173-124703931;chr4:124703932-124704001;chr4:124704002-124704029;chr4:124704030-124704435	chr4:124696031-124696032;chr4:124696070-124696071;chr4:124700573-124700574;chr4:124700851-124700852;chr4:124701172-124701173;chr4:124703931-124703932;chr4:124704001-124704002;chr4:124704029-124704030		120;0	99;0	72;0	102;1	152;3	179;7
K	intron_retention	Jak1	chr4	-	chr4:101166650-101171234				chr4:101166649-101166650;chr4:101171234-101171235		853;0	438;0	741;0	806;0	1780;5	1959;3
N	jcn_only_AD	Focad	chr4	+	chr4:88344818-88348803	chr4:88346473-88348803		chr4:88344818-88346472	chr4:88344817-88344818		40;0	0;2	55;0	25;0	57;0	36;0
N	alternative_acceptor	Pithd1	chr4	-	chr4:135986436-135986937	chr4:135986467-135986937		chr4:135986436-135986466	chr4:135986435-135986436		169;0	6;0	80;0	13;0	105;4	10;0
N	alternative_acceptor	RP23-211P15.1	chr4	-	chr4:58811464-58811708	chr4:58811563-58811708		chr4:58811464-58811562	chr4:58811463-58811464		0;70	0;31	0;87	0;65	2;198	0;176
N	alternative_acceptor	Map7d1	chr4	-	chr4:126232764-126232867	chr4:126232767-126232867		chr4:126232764-126232766	chr4:126232763-126232764		3;761	0;166	0;536	0;185	5;704	2;299
N	coord_cassette	Sh3d21	chr4	-	chr4:126160511-126161734	chr4:126160511-126161334;chr4:126161422-126161522;chr4:126161624-126161734		chr4:126161335-126161421;chr4:126161523-126161623			0;0	0;2	0;0	0;2	0;0	8;2
K	intron_retention	St3gal3	chr4	-	chr4:117933137-117940009				chr4:117933136-117933137;chr4:117940009-117940010		213;0	388;0	145;0	330;0	205;6	591;4
K	intron_retention		chr4	+	chr4:46023506-46025656				chr4:46023505-46023506;chr4:46025656-46025657		273;0	301;0	180;0	503;0	557;11	991;14
N	intron_retention		chr4	-	chr4:122871492-122872331				chr4:122871491-122871492;chr4:122872331-122872332		0;0	0;2	5;0	2;0	9;43	0;14
N	intron_retention		chr4	+	chr4:136327420-136332397				chr4:136327419-136327420;chr4:136332397-136332398		0;0	0;0	2;0	0;0	0;39	0;0
N	alternative_acceptor	Plekhm2	chr4	-	chr4:141629147-141629449;chr4:141629182-141629449	chr4:141629178-141629449		chr4:141629147-141629177;chr4:141629178-141629181	chr4:141629146-141629147;chr4:141629177-141629178		441;0	107;0	217;0	105;0	335;7	181;3
N	intron_retention		chr4	+	chr4:141006504-141006762				chr4:141006503-141006504;chr4:141006762-141006763		2;31	0;3	0;22	0;4	0;116	0;15
K	jcn_only_AD	Foxj3	chr4	+	chr4:119539846-119560602	chr4:119540558-119560602		chr4:119539846-119540557	chr4:119539845-119539846		93;0	18;0	77;0	20;0	101;1	28;0
N	alternative_acceptor	Ubr4	chr4	+	chr4:139373894-139375108	chr4:139373894-139375079		chr4:139375080-139375108	chr4:139375108-139375109		9;128	0;25	0;109	0;49	0;136	0;56
N	alternative_donor	Focad	chr4	+	chr4:88344818-88348803	chr4:88346473-88348803		chr4:88344818-88346472	chr4:88344817-88344818		40;0	0;0	55;0	25;0	57;0	36;0
N	alternative_donor	Fhl3	chr4	+	chr4:124696032-124705612;chr4:124704002-124705612;chr4:124700574-124705612;chr4:124696071-124705612;chr4:124700852-124705612;chr4:124701173-124705612;chr4:124704436-124705612;chr4:124704030-124705612	chr4:124703932-124705612		chr4:124696032-124696070;chr4:124696071-124700573;chr4:124700574-124700851;chr4:124700852-124701172;chr4:124701173-124703931;chr4:124703932-124704001;chr4:124704002-124704029;chr4:124704030-124704435	chr4:124696031-124696032;chr4:124696070-124696071;chr4:124700573-124700574;chr4:124700851-124700852;chr4:124701172-124701173;chr4:124703931-124703932;chr4:124704001-124704002;chr4:124704029-124704030		103;17	92;7	59;13	94;9	117;38	156;30
K	intron_retention	Dnaja1	chr4	+	chr4:40723845-40726104				chr4:40723844-40723845;chr4:40726104-40726105		0;0	0;0	0;0	0;0	0;11	2;12
N	alternative_donor	Elovl1	chr4	+	chr4:118431302-118431408	chr4:118431323-118431408		chr4:118431302-118431322	chr4:118431301-118431302		0;651	0;169	0;444	3;222	0;673	0;217
K	intron_retention	Med18	chr4	-	chr4:132463009-132463773				chr4:132463008-132463009;chr4:132463773-132463774		68;0	7;0	85;0	14;0	90;14	6;0
N	intron_retention	Csf3r	chr4	+	chr4:126031922-126032095				chr4:126031921-126031922;chr4:126032095-126032096		0;0	0;0	2;0	78;0	11;0	198;10
N	alternative_donor	Spata6	chr4	+	chr4:111720258-111746140	chr4:111736405-111746140		chr4:111720258-111736404	chr4:111720257-111720258		72;0	42;0	48;0	22;1	108;3	52;2
K	intron_retention	Ppt1	chr4	+	chr4:122853682-122854379				chr4:122853681-122853682;chr4:122854379-122854380		839;5	335;0	633;0	374;0	1601;20	869;12
N	cassette	Wdtc1	chr4	-	chr4:133304246-133308748	chr4:133304246-133305823;chr4:133306007-133308748		chr4:133305824-133306006			0;147	0;29	0;66	0;47	0;102	2;30
N	cassette	Mast2	chr4	-	chr4:116316549-116317708	chr4:116316549-116316976;chr4:116317039-116317708		chr4:116316977-116317038			0;226	0;73	2;153	1;64	2;257	0;62
N	jcn_only_AA	Ubap2	chr4	-	chr4:41209551-41211704	chr4:41209570-41211704		chr4:41209551-41209569	chr4:41209550-41209551		0;450	0;145	0;438	0;144	2;639	0;140
N	alternative_donor		chr4	-	chr4:149158096-149159995;chr4:149158096-149159981	chr4:149158096-149160058		chr4:149159982-149159995;chr4:149159996-149160058	chr4:149159995-149159996;chr4:149160058-149160059		3;4458	6;2410	4;2763	1;2520	39;3303	20;2477
N	jcn_only_AA	Srrm1	chr4	-	chr4:135338587-135340502;chr4:135338079-135340502	chr4:135338003-135340502					760;7	414;0	798;0	449;0	1211;0	635;0
K	jcn_only_AD	Ndc1	chr4	+	chr4:107390606-107394997	chr4:107393194-107394997					1;351	0;84	1;211	0;59	0;332	0;78
K	jcn_only_AA	Cep85	chr4	-	chr4:134156372-134167288	chr4:134164758-134167288					105;18	24;2	101;17	25;5	151;34	27;6
K	intron_retention	Tmem59	chr4	+	chr4:107192544-107193298				chr4:107192543-107192544;chr4:107193298-107193299		1273;0	382;0	992;0	602;0	1334;13	941;0
N	jcn_only_AA	Tmem50a	chr4	-	chr4:134913288-134914888;chr4:134913196-134914888;chr4:134913262-134914888	chr4:134913168-134914888		chr4:134913168-134913195;chr4:134913196-134913261;chr4:134913262-134913287	chr4:134913167-134913168;chr4:134913195-134913196;chr4:134913261-134913262		1742;5	592;13	1130;15	1159;10	2556;8	1640;14
N	alternative_acceptor	Zcchc11	chr4	+	chr4:108523308-108524089;chr4:108523308-108526767	chr4:108523308-108524047		chr4:108524048-108524089;chr4:108524090-108526767	chr4:108524089-108524090;chr4:108526767-108526768		48;0	61;0	27;0	45;0	327;4	210;3
N	jcn_only_AA	Atp13a2	chr4	+	chr4:141006504-141006752;chr4:141006504-141006762	chr4:141006504-141006678		chr4:141006679-141006752;chr4:141006753-141006762	chr4:141006752-141006753;chr4:141006762-141006763		276;334	43;39	161;289	49;50	250;397	80;66
N	intron_retention		chr4	+	chr4:46470050-46471397				chr4:46470049-46470050;chr4:46471397-46471398		9;0	0;0	0;0	0;0	5;14	0;2
N	alternative_acceptor	Car9	chr4	+	chr4:43512439-43512851	chr4:43512439-43512716		chr4:43512717-43512851	chr4:43512851-43512852		41;1	5;0	30;0	23;0	50;0	10;1
N	jcn_only_AD	Rnf19b	chr4	+	chr4:129078417-129078906;chr4:129076273-129078906;chr4:129076277-129078906;chr4:129077063-129078906	chr4:129078194-129078906		chr4:129076273-129076276;chr4:129076277-129077062;chr4:129077063-129078193;chr4:129078194-129078416	chr4:129076272-129076273;chr4:129076276-129076277;chr4:129077062-129077063;chr4:129078193-129078194		615;0	2824;0	719;0	4665;9	1140;0	5598;0
N	intron_retention		chr4	+	chr4:156242678-156243518				chr4:156242677-156242678;chr4:156243518-156243519		3;3	0;0	11;0	0;0	10;65	0;11
K	intron_retention	Zbtb17	chr4	+	chr4:141465843-141465976				chr4:141465842-141465843;chr4:141465976-141465977		214;0	73;0	105;6	78;0	149;23	75;20
N	alternative_acceptor	Kdm4a	chr4	-	chr4:118177564-118179601	chr4:118177577-118179601		chr4:118177564-118177576	chr4:118177563-118177564		0;37	0;20	2;37	0;12	7;54	0;29
N	jcn_only_AA	Fbxl4	chr4	+	chr4:135960166-135960816	chr4:135960166-135960782		chr4:135960783-135960816	chr4:135960816-135960817		0;420	0;91	2;240	0;94	0;360	0;88
N	cassette	Tnfrsf14	chr4	-	chr4:154924505-154926598;chr4:154924505-154927977	chr4:154924505-154925262;chr4:154925419-154926598,chr4:154925419-154927977		chr4:154925263-154925418			8;71	0;134	0;52	13;230	10;148	10;424
K	intron_retention	Pik3cd	chr4	-	chr4:149657468-149658381				chr4:149657467-149657468;chr4:149658381-149658382		242;0	251;0	177;0	440;0	388;22	516;11
N	cassette	Hsdl2	chr4	+	chr4:59597356-59606471	chr4:59597356-59601372;chr4:59601568-59606471		chr4:59601373-59601567			0;47	0;20	0;38	0;27	2;96	0;65
N	jcn_only_AD		chr4	-	chr4:40937195-40946168	chr4:40937195-40939076					0;2131	0;989	0;1760	1;1468	0;2428	0;1781
N	alternative_donor	Rere	chr4	+	chr4:150569893-150570215;chr4:150534946-150570215;chr4:150566678-150570215;chr4:150569118-150570215	chr4:150569687-150570215		chr4:150534946-150566677;chr4:150566678-150569117;chr4:150569118-150569686;chr4:150569687-150569892	chr4:150534945-150534946;chr4:150566677-150566678;chr4:150569117-150569118;chr4:150569686-150569687		24;1	16;0	53;1	16;0	126;7	14;1
N	alternative_donor	Rngtt	chr4	+	chr4:33379438-33404152	chr4:33389172-33404152		chr4:33379438-33389171	chr4:33379437-33379438		135;0	14;0	63;0	65;0	285;2	195;1
K	alternative_acceptor	Tceanc2	chr4	-	chr4:107176625-107177564;chr4:107165690-107177564	chr4:107173140-107177564		chr4:107165690-107173139;chr4:107173140-107176624	chr4:107165689-107165690;chr4:107173139-107173140	chr4:107177565-107177704	176;0	93;0	201;0	145;0	183;1	182;0
N	alternative_acceptor	Lyn	chr4	+	chr4:3742488-3743196	chr4:3742488-3743160		chr4:3743161-3743196	chr4:3743196-3743197		649;11	856;4	465;1	1514;20	838;12	3151;29
N	jcn_only_AD	Rad54b	chr4	+	chr4:11563430-11569820	chr4:11563478-11569820		chr4:11563430-11563477	chr4:11563429-11563430		2;91	11;31	0;60	0;0	0;184	0;19
K	intron_retention	Sdhb	chr4	+	chr4:140966629-140971136				chr4:140966628-140966629;chr4:140971136-140971137		1308;0	417;0	927;0	641;0	1000;7	780;0
K	intron_retention	Pole3	chr4	-	chr4:62524437-62524609				chr4:62524436-62524437;chr4:62524609-62524610		0;3	0;0	0;0	2;0	9;24	0;2
N	cassette	Usp48	chr4	+	chr4:137635009-137637759;chr4:137635009-137637764	chr4:137635009-137636933;chr4:137636988-137637764,chr4:137636988-137637759		chr4:137636934-137636987			164;60	30;3	123;64	55;16	398;78	74;39
K	jcn_only_AA	Mad2l2,Rnf19b	chr4	+	chr4:129071943-129073501	chr4:129071943-129073498		chr4:129073499-129073501	chr4:129073501-129073502		324;56	1191;239	228;59	1426;242	332;31	1848;391
K	cassette	Tdrd7	chr4	+	chr4:45992271-46005116	chr4:45992271-45994306;chr4:45994525-46005116		chr4:45994307-45994524			2;180	0;187	0;116	14;267	1;327	5;761
N	intron_retention		chr4	-	chr4:147926249-147928457				chr4:147926248-147926249;chr4:147928457-147928458		0;0	0;0	0;0	0;0	2;14	0;7
N	jcn_only_AD	Invs	chr4	+	chr4:48372944-48382104;chr4:48344688-48382104	chr4:48307850-48382104		chr4:48307850-48344687;chr4:48344688-48372943	chr4:48307849-48307850;chr4:48344687-48344688		3;27	0;6	0;53	2;7	5;41	0;28
N	alternative_acceptor	Smu1	chr4	-	chr4:40743142-40744030	chr4:40743184-40744030		chr4:40743142-40743183	chr4:40743141-40743142		735;0	393;0	533;0	484;0	967;1	830;0
N	jcn_only_AD	Osgin2	chr4	-	chr4:16008756-16013515;chr4:16008756-16013686	chr4:16008756-16013493		chr4:16013494-16013515;chr4:16013516-16013686	chr4:16013515-16013516;chr4:16013686-16013687		44;8	17;0	19;6	27;0	88;0	31;0
K	intron_retention	Pnisr	chr4	+	chr4:21859308-21860877				chr4:21859307-21859308;chr4:21860877-21860878		0;6	0;0	0;2	0;0	56;57	11;30
N	jcn_only_AD	Nudc	chr4	-	chr4:133535872-133541138	chr4:133535872-133536401		chr4:133536402-133541138	chr4:133541138-133541139		1167;8	342;0	853;0	393;0	1113;0	418;0
N	alternative_acceptor	Fam214b	chr4	-	chr4:43034762-43034942	chr4:43034765-43034942		chr4:43034762-43034764	chr4:43034761-43034762		0;118	0;45	0;80	1;50	2;72	2;52
K	cassette	Ubr4	chr4	+	chr4:139435185-139436121	chr4:139435185-139435948;chr4:139436033-139436121		chr4:139435949-139436032			506;22	434;41	319;20	590;34	450;13	1135;85
N	alternative_acceptor	Nans	chr4	+	chr4:46500980-46502434	chr4:46500980-46502400		chr4:46502401-46502434	chr4:46502434-46502435		841;9	253;5	590;10	228;2	700;23	195;10
K	intron_retention	Macf1	chr4	-	chr4:123514002-123536201				chr4:123514001-123514002;chr4:123536201-123536202		391;0	190;0	452;0	235;0	1188;11	786;13
K	intron_retention	Cmpk1	chr4	-	chr4:114971359-114986965				chr4:114971358-114971359;chr4:114986965-114986966		0;0	2;0	2;0	1;0	5;7	8;10
N	mutually_exclusive	Cdk11b	chr4	+	chr4:155624942-155625726,chr4:155625774-155626773	chr4:155624942-155625530,chr4:155625655-155626773	chr4:155625727-155625773	chr4:155625531-155625654			4;102	1;38	1;89	1;64	13;144	2;38
N	mutually_exclusive	Oma1	chr4	+	chr4:103325401-103353501,chr4:103353652-103365972	chr4:103325401-103331304,chr4:103331380-103365972	chr4:103353502-103353651	chr4:103331305-103331379			2;0	0;0	0;0	1;0	1;0	1;2
N	cassette	Rnf19b	chr4	+	chr4:129076277-129080341	chr4:129076277-129078906;chr4:129079048-129080341		chr4:129078907-129079047			0;296	0;1263	0;319	0;2039	1;478	0;2556
N	alternative_donor	Trim14	chr4	-	chr4:46533111-46536289;chr4:46533111-46534543;chr4:46533111-46534487;chr4:46533111-46535644;chr4:46533111-46534398	chr4:46533111-46535879		chr4:46534399-46534487;chr4:46534488-46534543;chr4:46534544-46535644;chr4:46535645-46535879;chr4:46535880-46536289	chr4:46534487-46534488;chr4:46534543-46534544;chr4:46535644-46535645;chr4:46535879-46535880;chr4:46536289-46536290		8;92	16;165	8;74	6;242	15;122	27;231
N	mutually_exclusive	Cdk5rap2	chr4	-	chr4:70317598-70349143,chr4:70349246-70352668	chr4:70317598-70337340,chr4:70337560-70352668	chr4:70349144-70349245	chr4:70337341-70337559			0;0	0;0	1;3	0;0	0;0	1;0
K	intron_retention		chr4	-	chr4:132533388-132533481				chr4:132533387-132533388;chr4:132533481-132533482		3141;18	1236;0	1964;2	1292;0	3647;10	1775;0
N	jcn_only_AA	Faap20	chr4	+	chr4:119247207-119247895	chr4:119247207-119247444		chr4:119247445-119247895	chr4:119247895-119247896		0;82	1;10	0;59	0;15	0;72	0;24
K	jcn_only_AD	Lrrc47	chr4	+	chr4:154019814-154020436	chr4:154019886-154020436		chr4:154019814-154019885	chr4:154019813-154019814		2;0	0;7	0;2	0;5	0;0	0;0
N	intron_retention		chr4	-	chr4:62305231-62306894				chr4:62305230-62305231;chr4:62306894-62306895		0;0	0;0	0;0	0;0	10;14	0;14
N	jcn_only_AA	Dhrs3,Ift74	chr4	+	chr4:94627313-94632676	chr4:94627313-94627802		chr4:94627803-94632676	chr4:94632676-94632677		14;0	8;0	6;0	18;0	103;2	28;0
N	intron_retention		chr4	-	chr4:43556986-43562129				chr4:43556985-43556986;chr4:43562129-43562130		7;0	0;0	0;0	1;0	0;22	0;6
N	intron_retention	Tnfrsf14	chr4	-	chr4:154925419-154927138				chr4:154925418-154925419;chr4:154927138-154927139		0;0	0;0	0;0	14;0	0;9	2;25
N	intron_retention		chr4	+	chr4:103155576-103159681				chr4:103155575-103155576;chr4:103159681-103159682		0;0	0;0	0;0	0;0	9;23	0;10
N	alternative_acceptor		chr4	+	chr4:128745905-128747144;chr4:128745905-128746643	chr4:128745905-128747100		chr4:128746644-128747100;chr4:128747101-128747144	chr4:128747100-128747101;chr4:128747144-128747145		0;399	1;566	0;264	7;659	4;412	6;600
K	intron_retention	Plekhn1	chr4	-	chr4:156225673-156228216				chr4:156225672-156225673;chr4:156228216-156228217		28;11	25;27	55;4	64;10	44;55	73;115
K	intron_retention	Hdac1	chr4	-	chr4:129517509-129517792				chr4:129517508-129517509;chr4:129517792-129517793		670;0	670;0	409;0	1251;0	839;6	2006;11
K	alternative_donor	Phc2	chr4	+	chr4:128743462-128745001	chr4:128743557-128745001		chr4:128743462-128743556	chr4:128743461-128743462		58;299	91;281	34;159	144;295	44;349	95;378
N	intron_retention		chr4	-	chr4:149659133-149659692				chr4:149659132-149659133;chr4:149659692-149659693		24;28	8;44	0;34	15;55	3;67	25;104
N	alternative_donor		chr4	-	chr4:145108595-145109972;chr4:145108595-145110109	chr4:145108595-145110831		chr4:145109973-145110109;chr4:145110110-145110831	chr4:145110109-145110110;chr4:145110831-145110832		0;203	0;65	0;102	0;66	2;169	2;199
K	jcn_only_AD	Zfp691	chr4	-	chr4:119171043-119173662	chr4:119171043-119173045		chr4:119173046-119173662	chr4:119173662-119173663		8;0	19;0	9;0	9;9	2;0	7;7
N	cassette	Miip	chr4	-	chr4:147861086-147862245;chr4:147861014-147862245	chr4:147861014-147861353,chr4:147861086-147861353;chr4:147861492-147862245		chr4:147861354-147861491			0;124	0;39	7;86	0;34	2;174	0;31
N	jcn_only_AA	Cd72	chr4	-	chr4:43449529-43450069;chr4:43449550-43450069	chr4:43449515-43450069		chr4:43449515-43449528;chr4:43449529-43449549	chr4:43449514-43449515;chr4:43449528-43449529		2199;0	1063;0	1711;0	1536;1	3944;0	1953;0
N	alternative_acceptor	Col27a1	chr4	+	chr4:63329908-63331281	chr4:63329908-63330029		chr4:63330030-63331281	chr4:63331281-63331282		0;0	0;0	5;0	2;0	0;0	26;1
K	intron_retention		chr4	+	chr4:86821471-86824917				chr4:86821470-86821471;chr4:86824917-86824918		364;0	28;0	284;0	43;0	1593;23	181;0
N	intron_retention	Cc2d1b	chr4	+	chr4:108628203-108628562				chr4:108628202-108628203;chr4:108628562-108628563		0;0	0;0	0;0	0;0	10;14	0;0
K	intron_retention		chr4	-	chr4:126370383-126371467				chr4:126370382-126370383;chr4:126371467-126371468		47;0	22;0	30;0	91;0	428;14	276;8
N	intron_retention		chr4	+	chr4:135934881-135936972				chr4:135934880-135934881;chr4:135936972-135936973		25;23	2;0	0;16	6;0	0;76	0;5
N	cassette	Asph	chr4	-	chr4:9602502-9607796	chr4:9602502-9604515;chr4:9604630-9607796		chr4:9604516-9604629			0;321	0;137	0;232	6;198	17;882	15;610
N	alternative_acceptor	Stx12	chr4	-	chr4:132863288-132868167;chr4:132863231-132868167	chr4:132863297-132868167		chr4:132863231-132863287;chr4:132863288-132863296	chr4:132863230-132863231;chr4:132863287-132863288		0;66	0;45	0;66	2;70	0;152	1;160
K	intron_retention		chr4	+	chr4:45989220-45990049				chr4:45989219-45989220;chr4:45990049-45990050		209;0	267;0	201;0	368;0	502;6	906;6
N	jcn_only_AA		chr4	-	chr4:133606771-133608673;chr4:133604717-133608673;chr4:133606013-133608673	chr4:133606581-133608673					33;0	22;0	57;0	13;8	15;10	11;6
K	intron_retention	Uqcrh	chr4	-	chr4:116070758-116074915				chr4:116070757-116070758;chr4:116074915-116074916		1810;0	814;0	1519;0	1149;0	2634;15	2189;4
K	jcn_only_AA	Lzic	chr4	+	chr4:149485593-149485861	chr4:149485593-149485857		chr4:149485858-149485861	chr4:149485861-149485862		0;22	0;0	0;18	0;7	8;20	0;0
N	jcn_only_AD	Pdzk1ip1	chr4	+	chr4:115091251-115092920	chr4:115092715-115092920		chr4:115091251-115092714	chr4:115091250-115091251		20;0	20;0	20;0	61;2	143;0	42;0
N	alternative_acceptor	Laptm5	chr4	+	chr4:130932110-130934223;chr4:130932110-130934460;chr4:130932110-130933629;chr4:130932110-130933694;chr4:130932110-130933631	chr4:130932110-130934438		chr4:130933630-130933631;chr4:130933632-130933694;chr4:130933695-130934223;chr4:130934224-130934438;chr4:130934439-130934460	chr4:130933631-130933632;chr4:130933694-130933695;chr4:130934223-130934224;chr4:130934438-130934439;chr4:130934460-130934461		14350;1	4911;0	10268;1	5757;0	18567;28	6820;0
N	jcn_only_AA	Rps6	chr4	-	chr4:86856824-86857320;chr4:86856827-86857320	chr4:86856860-86857320		chr4:86856824-86856826;chr4:86856827-86856859	chr4:86856823-86856824;chr4:86856826-86856827		0;3703	0;1383	0;2211	0;1642	5;3259	0;1432
N	jcn_only_AD	Tal1	chr4	+	chr4:115057532-115059518;chr4:115057255-115059518	chr4:115057872-115059518		chr4:115057255-115057531;chr4:115057532-115057871	chr4:115057254-115057255;chr4:115057531-115057532		0;11	0;0	5;0	0;0	7;0	14;2
N	jcn_only_AD		chr4	-	chr4:58547173-58553100;chr4:58547173-58548366	chr4:58547173-58553133		chr4:58548367-58553100;chr4:58553101-58553133	chr4:58553100-58553101;chr4:58553133-58553134		0;0	0;5	0;0	0;0	1;0	1;3
N	alternative_donor	Dpy19l4	chr4	-	chr4:11292689-11295935	chr4:11292689-11295356		chr4:11295357-11295935	chr4:11295935-11295936		47;0	36;0	70;0	8;0	288;0	144;0
N	intron_retention		chr4	+	chr4:130823891-130824337				chr4:130823890-130823891;chr4:130824337-130824338		0;4015	0;1601	2;2469	0;2263	0;4007	0;2838
K	intron_retention	Utp11	chr4	-	chr4:124682324-124682412				chr4:124682323-124682324;chr4:124682412-124682413		369;0	198;0	344;0	217;0	932;7	973;9
N	intron_retention		chr4	-	chr4:118392873-118392990				chr4:118392872-118392873;chr4:118392990-118392991		0;12	0;26	0;0	0;0	7;35	0;14
N	jcn_only_AA	Khdrbs1	chr4	-	chr4:129716187-129719082	chr4:129718362-129719082		chr4:129716187-129718361	chr4:129716186-129716187		909;0	653;0	928;0	1409;1	1868;0	2550;0
N	intron_retention		chr4	+	chr4:129079048-129080347				chr4:129079047-129079048;chr4:129080347-129080348		0;0	0;10	0;0	0;12	0;36	2;75
N	alternative_acceptor	Hacd4	chr4	-	chr4:88423098-88426735;chr4:88423143-88426735	chr4:88425824-88426735		chr4:88423098-88423142;chr4:88423143-88425823	chr4:88423097-88423098;chr4:88423142-88423143		152;1	53;0	186;0	70;0	1055;15	256;1
K	intron_retention	Tln1	chr4	-	chr4:43535864-43535952				chr4:43535863-43535864;chr4:43535952-43535953		4094;0	1574;0	2515;0	2188;0	4163;12	3264;10
K	alternative_acceptor	Zbtb40	chr4	-	chr4:136988763-136991497	chr4:136988766-136991497		chr4:136988763-136988765	chr4:136988762-136988763		32;3	30;0	33;0	14;0	50;11	20;4
N	cassette	Rpl11	chr4	-	chr4:136050391-136051613	chr4:136050391-136051170;chr4:136051303-136051613		chr4:136051171-136051302			11;5993	0;3308	0;5073	5;3709	0;5301	0;3912
N	intron_retention		chr4	-	chr4:58809584-58809681				chr4:58809583-58809584;chr4:58809681-58809682		0;0	0;0	0;0	0;0	0;10	7;2
K	intron_retention	Lyn	chr4	+	chr4:3745417-3745522				chr4:3745416-3745417;chr4:3745522-3745523		1118;0	1589;0	795;0	2500;0	1269;3	5351;24
K	intron_retention		chr4	-	chr4:63370653-63370891				chr4:63370652-63370653;chr4:63370891-63370892		278;0	357;0	181;0	294;0	470;22	1007;23
N	alternative_acceptor	Plekhn1	chr4	-	chr4:156223715-156223856;chr4:156223627-156223856	chr4:156223678-156223856		chr4:156223627-156223677;chr4:156223678-156223714	chr4:156223626-156223627;chr4:156223677-156223678		29;0	41;3	29;0	52;0	72;0	196;0
K	intron_retention		chr4	-	chr4:108830584-108831705				chr4:108830583-108830584;chr4:108831705-108831706		0;0	1;0	1;0	2;0	8;7	0;0
N	cassette	Fsd1l	chr4	+	chr4:53649894-53679793	chr4:53649894-53659512;chr4:53659635-53679793		chr4:53659513-53659634			0;3	0;3	0;5	0;1	1;39	2;9
N	alternative_donor		chr4	-	chr4:134540736-134540826	chr4:134540736-134540822		chr4:134540823-134540826	chr4:134540826-134540827		0;241	0;41	0;128	2;56	0;222	0;67
N	alternative_donor	Ttc4	chr4	-	chr4:106674489-106676732;chr4:106674489-106676597	chr4:106674489-106675503		chr4:106675504-106676597;chr4:106676598-106676732	chr4:106676597-106676598;chr4:106676732-106676733		52;0	17;0	77;0	37;0	133;2	49;0
K	intron_retention	Cdk11b	chr4	+	chr4:155625340-155625530				chr4:155625339-155625340;chr4:155625530-155625531		52;0	15;0	25;0	35;2	132;57	70;20
K	intron_retention		chr4	+	chr4:40948677-40949453				chr4:40948676-40948677;chr4:40949453-40949454		536;0	286;0	356;0	356;0	1036;22	924;10
N	intron_retention		chr4	-	chr4:126370383-126371685				chr4:126370382-126370383;chr4:126371685-126371686		0;0	0;0	0;0	0;0	9;10	0;13
K	intron_retention	Ube2r2	chr4	+	chr4:41189287-41190604				chr4:41189286-41189287;chr4:41190604-41190605		816;0	567;0	798;0	993;0	1406;13	1765;5
N	jcn_only_AD	Macf1	chr4	-	chr4:123554366-123572616;chr4:123554366-123664465;chr4:123554366-123564462;chr4:123554366-123683969	chr4:123554366-123564458		chr4:123564459-123564462;chr4:123564463-123572616;chr4:123572617-123664465;chr4:123664466-123683969	chr4:123564462-123564463;chr4:123572616-123572617;chr4:123664465-123664466;chr4:123683969-123683970		202;2	58;0	68;0	68;0	415;0	250;0
N	alternative_donor	Dennd4c	chr4	+	chr4:86786287-86788824;chr4:86786687-86788824	chr4:86787698-86788824		chr4:86786287-86786686;chr4:86786687-86787697	chr4:86786286-86786287;chr4:86786686-86786687		460;4	99;0	499;0	60;0	2680;8	265;1
N	jcn_only_AA	Cd72	chr4	-	chr4:43453164-43453640;chr4:43453212-43453640	chr4:43453173-43453640		chr4:43453164-43453172;chr4:43453173-43453211	chr4:43453163-43453164;chr4:43453172-43453173		24;785	0;361	0;574	1;451	28;1344	19;578
N	jcn_only_AA	Dnaja1	chr4	+	chr4:40722634-40723702	chr4:40722634-40723037		chr4:40723038-40723702	chr4:40723702-40723703		457;0	283;0	416;0	419;0	1067;0	1280;9
N	jcn_only_AA		chr4	+	chr4:116675104-116687406	chr4:116675104-116678605		chr4:116678606-116687406	chr4:116687406-116687407		0;0	0;0	0;0	0;2	9;0	0;0
K	alternative_acceptor	Stmn1,Yipf1	chr4	+	chr4:107341103-107344511	chr4:107341103-107344487		chr4:107344488-107344511	chr4:107344511-107344512		583;2	245;0	297;0	201;0	481;2	298;0
N	alternative_donor	Eif4g3	chr4	+	chr4:138027404-138045342;chr4:137994145-138045342	chr4:138014377-138045342		chr4:137994145-138014376;chr4:138014377-138027403	chr4:137994144-137994145;chr4:138014376-138014377		177;0	118;0	122;0	111;1	327;7	195;5
N	jcn_only_AD	Plk3	chr4	-	chr4:117130592-117130701;chr4:117130592-117130723	chr4:117130592-117130683		chr4:117130684-117130701;chr4:117130702-117130723	chr4:117130701-117130702;chr4:117130723-117130724		65;16	20;0	70;0	19;0	35;0	15;0
N	alternative_donor	Ube4b	chr4	-	chr4:149372970-149381182	chr4:149372970-149380033		chr4:149380034-149381182	chr4:149381182-149381183		390;1	163;0	348;1	166;0	539;8	282;1
N	jcn_only_AD	Lpar1	chr4	-	chr4:58504782-58551035;chr4:58504782-58552413;chr4:58504782-58553133;chr4:58504782-58547103	chr4:58504782-58553100		chr4:58547104-58551035;chr4:58551036-58552413;chr4:58552414-58553100;chr4:58553101-58553133	chr4:58551035-58551036;chr4:58552413-58552414;chr4:58553100-58553101;chr4:58553133-58553134		7;0	59;0	13;0	30;0	8;0	150;10
K	jcn_only_AD	Ttc39b	chr4	-	chr4:83263802-83271116	chr4:83263802-83265972		chr4:83265973-83271116	chr4:83271116-83271117		14;0	22;0	14;0	28;0	53;2	77;0
K	intron_retention	B4galt1	chr4	-	chr4:40823675-40853390				chr4:40823674-40823675;chr4:40853390-40853391		697;0	95;0	407;0	51;0	742;6	83;0
N	jcn_only_AA	Fam76a	chr4	-	chr4:132904034-132910691	chr4:132909755-132910691		chr4:132904034-132909754	chr4:132904033-132904034		145;0	34;0	155;0	47;0	258;5	111;6
N	alternative_acceptor	Ggh	chr4	+	chr4:118362261-118362442	chr4:118362261-118362362		chr4:118362363-118362442	chr4:118362442-118362443		0;34	0;9	0;29	0;12	2;67	0;12
N	intron_retention		chr4	-	chr4:40226720-40229494				chr4:40226719-40226720;chr4:40229494-40229495		7;0	3;0	0;0	0;0	7;19	24;29
K	intron_retention	Asph	chr4	-	chr4:9637704-9639197				chr4:9637703-9637704;chr4:9639197-9639198		0;0	0;0	0;0	1;0	3;9	7;3
K	intron_retention		chr4	-	chr4:86648580-86657113				chr4:86648579-86648580;chr4:86657113-86657114		868;1993	474;854	611;1587	545;1068	1731;1529	816;965
N	alternative_acceptor	Ago4	chr4	-	chr4:126496998-126497210;chr4:126497015-126497210	chr4:126496949-126497210		chr4:126496949-126496997;chr4:126496998-126497014	chr4:126496948-126496949;chr4:126496997-126496998		0;42	0;0	0;22	0;0	1;75	1;11
N	jcn_only_AA	Gnb1	chr4	+	chr4:155551722-155553317	chr4:155551722-155552616		chr4:155552617-155553317	chr4:155553317-155553318		3045;0	1807;0	2317;0	1790;0	3552;1	2981;0
K	cassette	Tmem234	chr4	+	chr4:129601244-129602194;chr4:129601135-129602194;chr4:129601534-129602194;chr4:129601626-129602194	chr4:129601135-129601869,chr4:129601534-129601869,chr4:129601626-129601869,chr4:129601244-129601869;chr4:129601962-129602194		chr4:129601870-129601961			594;52	172;8	331;35	158;10	514;40	222;18
K	coord_cassette	Fblim1	chr4	-	chr4:141595949-141605920	chr4:141595949-141601566;chr4:141601710-141601982;chr4:141602091-141605920		chr4:141601567-141601709;chr4:141601983-141602090			273;47	14;0	191;43	2;5	330;41	7;3
N	intron_retention		chr4	+	chr4:116709095-116709296				chr4:116709094-116709095;chr4:116709296-116709297		9;0	0;0	0;0	0;0	0;18	0;3
N	jcn_only_AD	Ago3,Tnfrsf8	chr4	-	chr4:145277552-145285145;chr4:145277552-145277973;chr4:145277552-145277910	chr4:145277552-145277735		chr4:145277736-145277910;chr4:145277911-145277973;chr4:145277974-145285145	chr4:145277910-145277911;chr4:145277973-145277974;chr4:145285145-145285146		0;0	6;0	0;0	1;0	0;0	9;1
N	alternative_donor	Padi2	chr4	+	chr4:140944536-140946677;chr4:140945291-140946677	chr4:140945486-140946677		chr4:140944536-140945290;chr4:140945291-140945485	chr4:140944535-140944536;chr4:140945290-140945291		50;0	13;0	14;1	3;0	125;1	22;0
N	alternative_donor	Akna	chr4	-	chr4:63398240-63410145;chr4:63398240-63402595;chr4:63398240-63400938;chr4:63398240-63409618;chr4:63398240-63403218;chr4:63398240-63410666	chr4:63398240-63401474		chr4:63400939-63401474;chr4:63401475-63402595;chr4:63402596-63403218;chr4:63403219-63409618;chr4:63409619-63410145;chr4:63410146-63410666	chr4:63401474-63401475;chr4:63402595-63402596;chr4:63403218-63403219;chr4:63409618-63409619;chr4:63410145-63410146;chr4:63410666-63410667		9;0	14;0	1;0	18;0	23;0	30;1
K	intron_retention	Fblim1	chr4	-	chr4:141601710-141601982				chr4:141601709-141601710;chr4:141601982-141601983		116;0	0;0	115;0	11;0	100;12	11;2
K	alternative_donor	Pgd,Tstd2	chr4	-	chr4:46135592-46138379	chr4:46135592-46138203		chr4:46138204-46138379	chr4:46138379-46138380		35;0	0;0	11;4	35;0	50;0	18;1
N	mutually_exclusive	Dnajc8	chr4	+	chr4:132538289-132544055,chr4:132544123-132546636	chr4:132538289-132541781,chr4:132541839-132546636	chr4:132544056-132544122	chr4:132541782-132541838			0;0	0;5	0;0	0;0	7;0	0;0
N	intron_retention		chr4	-	chr4:40216491-40217348				chr4:40216490-40216491;chr4:40217348-40217349		0;5	0;51	0;7	0;49	0;26	2;130
K	alternative_acceptor	Cap1	chr4	-	chr4:122872454-122885832	chr4:122872457-122885832		chr4:122872454-122872456	chr4:122872453-122872454		372;460	106;113	234;335	205;189	478;526	240;246
N	jcn_only_AA	Fblim1	chr4	-	chr4:141583233-141584695	chr4:141583252-141584695		chr4:141583233-141583251	chr4:141583232-141583233		459;0	15;0	227;7	3;0	306;0	18;0
K	intron_retention		chr4	-	chr4:129651714-129653437				chr4:129651713-129651714;chr4:129653437-129653438		540;0	167;0	449;0	267;0	449;13	345;0
N	intron_retention		chr4	+	chr4:116693006-116693742				chr4:116693005-116693006;chr4:116693742-116693743		2;0	0;3	0;0	0;0	0;9	0;51
K	jcn_only_AA	Laptm5,Rsrp1	chr4	+	chr4:134923910-134924082	chr4:134923910-134923979					18;0	5;1	8;0	3;0	42;17	0;8
K	intron_retention		chr4	-	chr4:122865276-122867484				chr4:122865275-122865276;chr4:122867484-122867485		5883;6	2303;0	4680;8	2514;3	6418;36	3644;15
K	intron_retention	Mdn1	chr4	+	chr4:32683755-32684638				chr4:32683754-32683755;chr4:32684638-32684639		55;0	20;0	19;0	27;0	59;14	24;0
N	jcn_only_AA	Rad54l	chr4	-	chr4:116105909-116118837	chr4:116112542-116118837					0;165	0;10	0;111	0;18	14;213	0;39
K	intron_retention	Zbtb17	chr4	+	chr4:141464472-141464559				chr4:141464471-141464472;chr4:141464559-141464560		0;0	0;0	0;11	0;0	41;13	2;9
N	jcn_only_AD	Cc2d1b	chr4	+	chr4:108624548-108624845	chr4:108624645-108624845		chr4:108624548-108624644	chr4:108624547-108624548		219;0	50;0	217;0	47;0	299;2	108;0
N	jcn_only_AD	Tmem234	chr4	+	chr4:129601248-129601869;chr4:129601534-129601869	chr4:129601626-129601869		chr4:129601248-129601533;chr4:129601534-129601625	chr4:129601247-129601248;chr4:129601533-129601534		18;0	0;0	17;0	3;2	7;0	14;0
N	alternative_donor	Hmgcl	chr4	+	chr4:135948848-135950549;chr4:135946541-135950549	chr4:135939206-135950549		chr4:135939206-135946540;chr4:135946541-135948847	chr4:135939205-135939206;chr4:135946540-135946541		20;19	7;0	17;13	9;9	28;18	8;9
K	intron_retention	Med8	chr4	+	chr4:118413726-118414723				chr4:118413725-118413726;chr4:118414723-118414724		0;93	0;39	3;77	22;66	24;132	22;88
N	jcn_only_AA		chr4	+	chr4:95849677-95861236;chr4:95849677-95894423	chr4:95849677-95922924		chr4:95861237-95894423;chr4:95894424-95922924	chr4:95894423-95894424;chr4:95922924-95922925		27;51	0;24	0;43	0;55	0;38	7;45
N	alternative_donor	Rnf220	chr4	-	chr4:117278104-117285378	chr4:117278104-117278859		chr4:117278860-117285378	chr4:117285378-117285379		374;2	91;0	331;1	149;1	643;11	175;3
K	alternative_acceptor	Vps13d	chr4	-	chr4:145100068-145103613	chr4:145100071-145103613		chr4:145100068-145100070	chr4:145100067-145100068		2;0	0;2	0;0	0;0	5;0	0;4
N	jcn_only_AD	Galnt12	chr4	+	chr4:47092329-47104099	chr4:47096746-47104099		chr4:47092329-47096745	chr4:47092328-47092329		75;0	5;0	27;0	3;0	108;17	32;0
N	alternative_acceptor	Tmco4	chr4	+	chr4:139029914-139036377;chr4:139029914-139052500;chr4:139029914-139052509	chr4:139029914-139052450		chr4:139036378-139052450;chr4:139052451-139052500;chr4:139052501-139052509	chr4:139052450-139052451;chr4:139052500-139052501;chr4:139052509-139052510		24;2	9;0	17;0	7;0	23;0	27;0
N	cassette	Kpna6	chr4	-	chr4:129653517-129654287	chr4:129653517-129653841;chr4:129654006-129654287		chr4:129653842-129654005			0;248	0;126	0;191	0;154	0;248	3;208
N	jcn_only_AD	Vps13d	chr4	-	chr4:145075834-145081300;chr4:145075834-145079940	chr4:145075834-145079966		chr4:145079941-145079966;chr4:145079967-145081300	chr4:145079966-145079967;chr4:145081300-145081301		97;0	44;1	76;0	91;0	208;0	200;5
N	alternative_acceptor	Spata6	chr4	+	chr4:111806031-111822740	chr4:111806031-111820188		chr4:111820189-111822740	chr4:111822740-111822741		60;1	42;0	74;1	91;0	156;8	133;3
N	alternative_donor	Atp6v0b	chr4	-	chr4:117886639-117887169;chr4:117886639-117887179;chr4:117886639-117886923;chr4:117886639-117887173	chr4:117886639-117886742		chr4:117886743-117886923;chr4:117886924-117887169;chr4:117887170-117887173;chr4:117887174-117887179	chr4:117886923-117886924;chr4:117887169-117887170;chr4:117887173-117887174;chr4:117887179-117887180		1291;15	418;5	790;6	544;4	989;49	473;13
K	intron_retention	Rad54b	chr4	+	chr4:11569933-11583676				chr4:11569932-11569933;chr4:11583676-11583677		1;0	6;0	9;0	0;0	24;10	3;0
N	intron_retention		chr4	+	chr4:133155241-133176440				chr4:133155240-133155241;chr4:133176440-133176441		0;0	0;0	17;0	0;0	8;11	2;2
N	jcn_only_AA	Stil	chr4	+	chr4:115004981-115006681	chr4:115004981-115006663		chr4:115006664-115006681	chr4:115006681-115006682		48;0	0;0	33;0	3;0	33;3	13;0
N	jcn_only_AA	Dhrs3	chr4	+	chr4:144918795-144919384;chr4:144918795-144919367;chr4:144918795-144919327	chr4:144918795-144919229		chr4:144919230-144919327;chr4:144919328-144919367;chr4:144919368-144919384	chr4:144919327-144919328;chr4:144919367-144919368;chr4:144919384-144919385		1861;31	327;15	978;31	259;1	2365;74	560;10
N	jcn_only_AA		chr4	+	chr4:3748814-3751057;chr4:3748814-3754851	chr4:3748814-3756300		chr4:3751058-3754851;chr4:3754852-3756300	chr4:3754851-3754852;chr4:3756300-3756301		15;702	2;1125	7;467	65;1661	6;802	40;2991
K	jcn_only_AA	Lrrc41	chr4	+	chr4:116080620-116087669;chr4:116080620-116088446	chr4:116080620-116082876					269;0	193;0	127;0	93;0	164;0	198;3
K	intron_retention	Wwp1	chr4	-	chr4:19618358-19619155				chr4:19618357-19618358;chr4:19619155-19619156		456;0	53;0	352;0	81;0	2213;30	233;0
K	cassette	Necap2	chr4	-	chr4:141070234-141072528;chr4:141070941-141072528	chr4:141070941-141071580,chr4:141070234-141071580;chr4:141071696-141072528		chr4:141071581-141071695			1286;2	423;3	761;2	669;0	1026;12	1026;6
N	jcn_only_AD	Tmem67	chr4	-	chr4:12086001-12087714	chr4:12086001-12086666		chr4:12086667-12087714	chr4:12087714-12087715		32;0	51;2	18;0	78;0	13;0	208;0
N	alternative_donor	RP23-301M3.1	chr4	+	chr4:101374324-101398889	chr4:101395794-101398889		chr4:101374324-101395793	chr4:101374323-101374324		0;0	0;0	0;0	0;0	0;0	8;0
K	alternative_donor	Rnf220	chr4	-	chr4:117289069-117289723;chr4:117289069-117289198	chr4:117289069-117289202		chr4:117289199-117289202;chr4:117289203-117289723	chr4:117289202-117289203;chr4:117289723-117289724		14;31	4;4	10;23	8;7	32;42	9;10
N	jcn_only_AD		chr4	+	chr4:140961328-140966500	chr4:140961477-140966500		chr4:140961328-140961476	chr4:140961327-140961328		2;65	0;13	0;40	0;15	0;19	0;14
N	jcn_only_AA		chr4	+	chr4:33389172-33404152	chr4:33389172-33395805		chr4:33395806-33404152	chr4:33404152-33404153		0;0	0;0	0;0	8;0	0;0	0;1
N	cassette	Park7	chr4	-	chr4:150901095-150905249	chr4:150901095-150903814;chr4:150903885-150905249		chr4:150903815-150903884			2;1254	0;555	0;921	0;528	0;844	0;490
N	alternative_donor		chr4	+	chr4:16172858-16192160	chr4:16172985-16192160		chr4:16172858-16172984	chr4:16172857-16172858		0;2	0;0	1;0	0;0	0;0	0;2
N	jcn_only_AD	RP23-284L6.7	chr4	-	chr4:45317830-45319553	chr4:45317830-45319549		chr4:45319550-45319553	chr4:45319553-45319554		0;130	0;60	0;123	2;90	0;209	0;124
N	intron_retention		chr4	-	chr4:43453164-43453640				chr4:43453163-43453164;chr4:43453640-43453641		1;16	0;14	0;27	1;20	8;217	0;77
K	jcn_only_AA	Chchd7,Hp1bp3	chr4	+	chr4:3938963-3939423	chr4:3938963-3939378		chr4:3939379-3939423	chr4:3939423-3939424		34;8	9;0	6;6	0;0	28;8	0;0
K	alternative_donor	Ndufs5	chr4	-	chr4:123716082-123718107;chr4:123716082-123718022	chr4:123716082-123718112		chr4:123718023-123718107;chr4:123718108-123718112	chr4:123718107-123718108;chr4:123718112-123718113		7;623	2;252	0;399	0;290	0;875	1;310
N	cassette	Ccdc163	chr4	+	chr4:116710285-116712371	chr4:116710285-116711285;chr4:116711379-116712371		chr4:116711286-116711378			0;6	0;4	0;13	0;4	7;37	0;9
N	alternative_donor	Lzic	chr4	+	chr4:149485274-149485857	chr4:149485593-149485857		chr4:149485274-149485592	chr4:149485273-149485274		28;11	13;2	0;12	0;4	0;10	7;2
N	alternative_acceptor		chr4	+	chr4:141447338-141461785;chr4:141447338-141448042	chr4:141447338-141461768		chr4:141448043-141461768;chr4:141461769-141461785	chr4:141461768-141461769;chr4:141461785-141461786		1;37	0;9	1;19	3;12	5;26	2;21
N	alternative_acceptor		chr4	+	chr4:124700852-124704367;chr4:124700852-124703703	chr4:124700852-124705612		chr4:124703704-124704367;chr4:124704368-124705612	chr4:124704367-124704368;chr4:124705612-124705613		24;586	10;491	13;332	15;336	58;348	74;474
N	jcn_only_AA	Pik3cd	chr4	-	chr4:149655249-149655335;chr4:149655258-149655335;chr4:149655219-149655335	chr4:149655181-149655335		chr4:149655181-149655218;chr4:149655219-149655248;chr4:149655249-149655257	chr4:149655180-149655181;chr4:149655218-149655219;chr4:149655248-149655249		424;0	366;0	161;0	468;3	402;0	745;11
N	alternative_acceptor	Zdhhc21	chr4	-	chr4:82847740-82853968	chr4:82851802-82853968		chr4:82847740-82851801	chr4:82847739-82847740		15;0	8;0	8;0	17;0	51;1	85;1
K	intron_retention	Csf3r	chr4	+	chr4:126027401-126029762				chr4:126027400-126027401;chr4:126029762-126029763		31;0	72;0	42;0	303;21	56;15	580;70
K	jcn_only_AD	Tmem234	chr4	+	chr4:129601135-129601406	chr4:129601244-129601406		chr4:129601135-129601243	chr4:129601134-129601135		0;58	5;5	9;43	0;26	11;26	0;34
N	jcn_only_AA	Csf3r	chr4	+	chr4:86748913-86777712	chr4:86748913-86774237					0;202	0;22	0;115	0;27	24;544	0;70
K	intron_retention		chr4	-	chr4:126512668-126515886				chr4:126512667-126512668;chr4:126515886-126515887		49;0	0;0	23;0	20;0	167;20	27;3
N	intron_retention		chr4	-	chr4:137345218-137346539				chr4:137345217-137345218;chr4:137346539-137346540		0;0	0;0	0;0	0;0	0;13	2;0
N	intron_retention		chr4	-	chr4:141629182-141629449				chr4:141629181-141629182;chr4:141629449-141629450		0;0	0;0	0;3	0;0	2;31	0;7
N	alternative_donor	Gnl2	chr4	+	chr4:125044338-125046245	chr4:125044601-125046245		chr4:125044338-125044600	chr4:125044337-125044338		234;0	48;0	165;0	134;0	424;0	245;1
N	jcn_only_AA	Cc2d1b	chr4	+	chr4:108628203-108628404;chr4:108628203-108628582	chr4:108628203-108628562		chr4:108628405-108628562;chr4:108628563-108628582	chr4:108628562-108628563;chr4:108628582-108628583		152;0	47;0	126;0	48;0	208;10	77;0
N	alternative_acceptor	Zcchc11	chr4	+	chr4:108505951-108507906	chr4:108505951-108506343		chr4:108506344-108507906	chr4:108507906-108507907		48;0	42;0	72;0	52;0	293;1	240;0
N	jcn_only_AA	Noc2l	chr4	+	chr4:147134665-147140040	chr4:147134665-147140037		chr4:147140038-147140040	chr4:147140040-147140041		0;27	0;2	1;23	0;16	0;313	0;66
K	cassette	Tnfrsf9	chr4	+	chr4:150934412-150944772	chr4:150934412-150935421;chr4:150935557-150944772		chr4:150935422-150935556			0;0	2;1	0;0	14;18	0;0	8;6
N	jcn_only_AA	Kif1b	chr4	-	chr4:149258004-149262135;chr4:149258082-149262135	chr4:149261202-149262135					95;0	36;5	151;0	66;1	343;0	276;0
N	intron_retention		chr4	-	chr4:109068529-109071942				chr4:109068528-109068529;chr4:109071942-109071943		0;0	0;0	0;0	0;0	0;30	6;5
N	alternative_acceptor	Usp24,Zcchc11	chr4	+	chr4:106385521-106387478	chr4:106385521-106385815		chr4:106385816-106387478	chr4:106387478-106387479		136;0	42;0	81;0	35;0	363;2	175;1
N	jcn_only_AA	Zc3h12a	chr4	-	chr4:125121234-125122253;chr4:125122114-125122253	chr4:125121107-125122253		chr4:125121107-125121233;chr4:125121234-125122113	chr4:125121106-125121107;chr4:125121233-125121234		0;38	0;698	0;41	19;752	0;53	10;886
N	intron_retention		chr4	+	chr4:126490104-126490853				chr4:126490103-126490104;chr4:126490853-126490854		0;10	0;0	0;24	0;0	2;89	0;14
N	jcn_only_AA	Cd72	chr4	-	chr4:43449529-43450069;chr4:43449515-43450069	chr4:43449550-43450069		chr4:43449515-43449528;chr4:43449529-43449549	chr4:43449514-43449515;chr4:43449528-43449529		1070;1128	565;498	772;940	761;776	2088;1857	1050;903
N	alternative_acceptor		chr4	+	chr4:126037709-126038047	chr4:126037709-126038027		chr4:126038028-126038047	chr4:126038047-126038048		0;6	0;31	0;12	10;117	0;42	0;295
N	jcn_only_AD	Atp6v0d2	chr4	-	chr4:19890857-19910586	chr4:19890857-19891097		chr4:19891098-19910586	chr4:19910586-19910587		48;0	0;0	45;0	36;0	205;18	50;0
N	jcn_only_AA	Tnc	chr4	-	chr4:63993296-63995540	chr4:63993300-63995540		chr4:63993296-63993299	chr4:63993295-63993296		0;14	0;16	0;27	0;31	0;17	2;22
N	intron_retention		chr4	-	chr4:122867797-122868016				chr4:122867796-122867797;chr4:122868016-122868017		26;6	0;0	14;16	0;10	0;54	0;20
K	jcn_only_AA	Mier1	chr4	+	chr4:103115661-103118241;chr4:103115661-103118238	chr4:103115661-103118280		chr4:103118239-103118241;chr4:103118242-103118280	chr4:103118241-103118242;chr4:103118280-103118281		0;2	0;0	0;0	7;0	18;7	0;0
N	jcn_only_AA		chr4	+	chr4:33310525-33320522	chr4:33310525-33320518		chr4:33320519-33320522	chr4:33320522-33320523		2;72	0;23	0;64	0;13	0;139	0;91
N	jcn_only_AD	Ipo13	chr4	-	chr4:117912510-117912666;chr4:117912510-117915837;chr4:117912510-117914287	chr4:117912510-117913516		chr4:117912667-117913516;chr4:117913517-117914287;chr4:117914288-117915837	chr4:117913516-117913517;chr4:117914287-117914288;chr4:117915837-117915838		343;0	90;2	172;0	70;0	175;0	95;0
K	intron_retention	Ccne2	chr4	+	chr4:11192718-11192817				chr4:11192717-11192718;chr4:11192817-11192818		25;0	0;0	18;0	0;0	110;9	2;0
N	alternative_acceptor		chr4	+	chr4:33045200-33049370;chr4:33045200-33049324	chr4:33045200-33049681		chr4:33049325-33049370;chr4:33049371-33049681	chr4:33049370-33049371;chr4:33049681-33049682		2;781	0;502	0;751	0;626	15;1342	5;886
N	cassette	Slc31a2	chr4	+	chr4:62292699-62296974	chr4:62292699-62295886;chr4:62296077-62296974		chr4:62295887-62296076			7;73	15;209	0;58	16;246	18;106	31;601
K	intron_retention	Macf1	chr4	-	chr4:123395248-123395912				chr4:123395247-123395248;chr4:123395912-123395913		317;0	93;0	260;0	156;0	1055;19	605;0
N	intron_retention		chr4	+	chr4:137998058-138082913				chr4:137998057-137998058;chr4:138082913-138082914		0;0	0;0	0;0	0;0	0;16	2;7
N	jcn_only_AD	Agrn	chr4	-	chr4:156185136-156195243	chr4:156185136-156194904		chr4:156194905-156195243	chr4:156195243-156195244		58;0	65;0	53;0	92;0	60;0	318;1
N	cassette	Tnfrsf14	chr4	-	chr4:154926660-154927977;chr4:154925419-154927977	chr4:154926660-154927138,chr4:154925419-154927138;chr4:154927248-154927977		chr4:154927139-154927247			0;50	0;85	0;30	15;126	9;90	11;185
N	coord_cassette	Ago3	chr4	-	chr4:126377042-126407741	chr4:126377042-126403164;chr4:126403302-126404204;chr4:126404414-126407741		chr4:126403165-126403301;chr4:126404205-126404413			0;8	0;7	0;6	0;16	0;62	2;52
N	alternative_donor	Dhrs3	chr4	+	chr4:144893376-144918650;chr4:144893710-144918650	chr4:144891847-144918650		chr4:144891847-144893375;chr4:144893376-144893709	chr4:144891846-144891847;chr4:144893375-144893376		364;6	66;0	226;0	67;0	736;0	110;0
N	alternative_acceptor	Rer1	chr4	-	chr4:155082774-155086204;chr4:155083237-155086204;chr4:155083318-155086204	chr4:155083315-155086204		chr4:155082774-155083236;chr4:155083237-155083314;chr4:155083315-155083317	chr4:155082773-155082774;chr4:155083236-155083237;chr4:155083314-155083315		36;0	11;0	16;0	11;0	40;0	15;0
N	jcn_only_AD	Wwp1	chr4	-	chr4:19638677-19638774	chr4:19638677-19638763		chr4:19638764-19638774	chr4:19638774-19638775		339;0	16;0	286;0	68;0	2003;33	245;2
N	cassette	Fancg	chr4	-	chr4:43003093-43003782	chr4:43003093-43003226;chr4:43003313-43003782		chr4:43003227-43003312			0;31	0;12	0;14	2;5	0;34	0;6
N	cassette	Fbxo42	chr4	+	chr4:141180533-141195180	chr4:141180533-141193664;chr4:141193819-141195180		chr4:141193665-141193818			7;92	0;63	0;51	0;41	0;81	0;70
K	intron_retention		chr4	-	chr4:58968878-58970990				chr4:58968877-58968878;chr4:58970990-58970991		336;0	158;0	305;0	148;0	550;26	285;0
K	alternative_first_exon	Btbd19	chr4	-	chr4:117123783-117124103;chr4:117123783-117125328	chr4:117123783-117123938	chr4:117125329-117125618	chr4:117123939-117124140			1;5	1;0	7;6	0;0	4;3	0;1
N	alternative_acceptor	Laptm5,Srm	chr4	+	chr4:130932110-130934438;chr4:130932110-130934223;chr4:130932110-130934460;chr4:130932110-130933694;chr4:130932110-130933631	chr4:130932110-130933629		chr4:130933630-130933631;chr4:130933632-130933694;chr4:130933695-130934223;chr4:130934224-130934438;chr4:130934439-130934460	chr4:130933631-130933632;chr4:130933694-130933695;chr4:130934223-130934224;chr4:130934438-130934439;chr4:130934460-130934461		14348;3	4911;0	10269;0	5757;0	18560;35	6819;1
N	jcn_only_AA		chr4	+	chr4:126149046-126149317	chr4:126149046-126149235		chr4:126149236-126149317	chr4:126149317-126149318		0;13	9;81	0;19	0;72	0;19	28;149
N	alternative_acceptor	Trim14	chr4	-	chr4:46507428-46510436	chr4:46510033-46510436		chr4:46507428-46510032	chr4:46507427-46507428		213;2	477;3	155;3	389;9	167;34	526;36
N	intron_retention		chr4	+	chr4:139485590-139485984				chr4:139485589-139485590;chr4:139485984-139485985		0;0	0;24	0;5	0;18	0;28	10;54
N	jcn_only_AA	Inpp5b,Ubr4	chr4	+	chr4:139447069-139448821	chr4:139447069-139448776		chr4:139448777-139448821	chr4:139448821-139448822		535;6	674;0	425;0	740;2	623;3	1266;6
K	intron_retention	Kdm1a	chr4	-	chr4:136561161-136568572				chr4:136561160-136561161;chr4:136568572-136568573		250;0	120;0	160;0	181;0	301;7	195;2
N	alternative_donor	Zcchc7	chr4	+	chr4:44760179-44761849;chr4:44756693-44761849	chr4:44756697-44761849		chr4:44756693-44756696;chr4:44756697-44760178	chr4:44756692-44756693;chr4:44756696-44756697		31;5	0;0	6;0	11;0	57;7	21;0
K	jcn_only_AA	Mysm1	chr4	-	chr4:94969054-94970511	chr4:94969059-94970511		chr4:94969054-94969058	chr4:94969053-94969054		7;44	0;11	14;23	0;31	18;161	18;84
K	intron_retention	Zfp618	chr4	+	chr4:63118630-63121330				chr4:63118629-63118630;chr4:63121330-63121331		6;0	0;0	11;0	0;0	23;6	22;3
N	alternative_donor	Ccnl2	chr4	+	chr4:155820889-155820972	chr4:155820897-155820972		chr4:155820889-155820896	chr4:155820888-155820889		176;0	91;0	164;0	153;2	457;30	516;10
N	alternative_donor	Plin2	chr4	-	chr4:86668706-86669411;chr4:86668706-86669700;chr4:86668706-86669445;chr4:86668706-86668845;chr4:86668706-86669870;chr4:86668706-86669303;chr4:86668706-86669944;chr4:86668706-86669533	chr4:86668706-86669415		chr4:86668846-86669303;chr4:86669304-86669411;chr4:86669412-86669415;chr4:86669416-86669445;chr4:86669446-86669533;chr4:86669534-86669700;chr4:86669701-86669870;chr4:86669871-86669944	chr4:86669303-86669304;chr4:86669411-86669412;chr4:86669415-86669416;chr4:86669445-86669446;chr4:86669533-86669534;chr4:86669700-86669701;chr4:86669870-86669871;chr4:86669944-86669945		2669;4	586;3	1346;2	792;3	1694;3	712;4
N	alternative_donor	Map3k6	chr4	+	chr4:133247674-133248012	chr4:133247715-133248012		chr4:133247674-133247714	chr4:133247673-133247674		0;12	0;0	0;2	0;3	2;5	0;2
N	jcn_only_AA	Noc2l	chr4	+	chr4:156242678-156243509;chr4:156242678-156243518	chr4:156242678-156243521		chr4:156243510-156243518;chr4:156243519-156243521	chr4:156243518-156243519;chr4:156243521-156243522		809;0	264;3	631;0	343;0	658;3	248;2
K	intron_retention		chr4	-	chr4:116316549-116316976				chr4:116316548-116316549;chr4:116316976-116316977		342;0	108;0	231;0	82;0	397;9	92;0
K	cassette	Osbpl9	chr4	-	chr4:109156734-109202104	chr4:109156734-109172273;chr4:109172325-109202104		chr4:109172274-109172324			0;62	0;12	0;63	0;13	2;188	0;32
K	cassette	Rere	chr4	+	chr4:150570297-150610853	chr4:150570297-150576149;chr4:150576289-150610853		chr4:150576150-150576288			308;6	106;0	173;3	111;2	576;3	163;1
N	jcn_only_AA	Dennd4c	chr4	+	chr4:86781712-86786047	chr4:86781712-86786033		chr4:86786034-86786047	chr4:86786047-86786048		322;0	41;0	322;0	65;0	1616;3	180;0
K	intron_retention	Macf1	chr4	-	chr4:123450125-123452032				chr4:123450124-123450125;chr4:123452032-123452033		316;0	84;0	210;0	130;0	847;8	544;0
K	intron_retention	Lrrc41	chr4	+	chr4:116093133-116094876				chr4:116093132-116093133;chr4:116094876-116094877		350;14	231;0	276;27	170;0	260;68	148;6
K	coord_cassette	Crocc	chr4	-	chr4:141046698-141051040	chr4:141046698-141046771;chr4:141046856-141046943;chr4:141047130-141051040		chr4:141046772-141046855;chr4:141046944-141047129			9;6	0;0	0;0	1;0	5;13	0;1
N	cassette	Ago3	chr4	-	chr4:126350321-126353680	chr4:126350321-126350854;chr4:126351050-126353680		chr4:126350855-126351049			0;10	0;14	0;3	0;11	9;77	0;84
N	alternative_acceptor	Ubap2	chr4	-	chr4:41202440-41203532;chr4:41202567-41203532	chr4:41202458-41203532		chr4:41202440-41202457;chr4:41202458-41202566	chr4:41202439-41202440;chr4:41202457-41202458		110;330	26;108	68;317	45;70	87;492	17;99
K	intron_retention	Ybx1	chr4	-	chr4:119279212-119281569				chr4:119279211-119279212;chr4:119281569-119281570		330;6	120;2	224;9	165;0	352;172	178;64
N	jcn_only_AA	Ccdc107,Pank4	chr4	+	chr4:154972231-154972468	chr4:154972231-154972429		chr4:154972430-154972468	chr4:154972468-154972469		80;5	15;0	53;1	52;1	88;13	25;20
K	intron_retention	Hmgn2	chr4	-	chr4:133967002-133967163				chr4:133967001-133967002;chr4:133967163-133967164		6;9	0;0	0;0	0;0	0;27	0;0
N	jcn_only_AA	Atp13a2	chr4	+	chr4:141006504-141006752;chr4:141006504-141006678	chr4:141006504-141006762		chr4:141006679-141006752;chr4:141006753-141006762	chr4:141006752-141006753;chr4:141006762-141006763		608;2	82;0	450;0	99;0	647;0	145;0
N	cassette	Ptbp3	chr4	-	chr4:59481579-59485338	chr4:59481579-59482544;chr4:59482638-59485338		chr4:59482545-59482637			0;333	9;227	0;299	6;295	10;871	23;1151
K	intron_retention	Srsf4	chr4	+	chr4:131873871-131891206				chr4:131873870-131873871;chr4:131891206-131891207		55;0	15;0	64;0	17;0	111;11	23;0
K	alternative_acceptor	Nadk,Zfp46	chr4	+	chr4:136286482-136287188	chr4:136286482-136287071		chr4:136287072-136287188	chr4:136287188-136287189		15;15	0;4	0;19	0;9	19;24	20;15
N	jcn_only_AA	RP23-400F8.2	chr4	-	chr4:137882899-137883227;chr4:137882140-137883227	chr4:137882856-137883227		chr4:137882140-137882855;chr4:137882856-137882898	chr4:137882139-137882140;chr4:137882855-137882856		26;0	6;0	25;0	6;0	32;22	41;0
N	alternative_acceptor	Atp13a2	chr4	+	chr4:140992227-140992337	chr4:140992227-140992307		chr4:140992308-140992337	chr4:140992337-140992338		561;0	63;0	301;0	81;0	545;1	84;0
N	coord_cassette	Melk	chr4	+	chr4:44318123-44332879	chr4:44318123-44324199;chr4:44324269-44325640;chr4:44325740-44332879		chr4:44324200-44324268;chr4:44325641-44325739			13;154	0;4	6;97	1;15	0;144	0;23
K	intron_retention	Macf1	chr4	-	chr4:123364075-123365272				chr4:123364074-123364075;chr4:123365272-123365273		25;0	5;0	6;0	2;0	6;26	9;20
N	alternative_donor	Plod1,Ptbp3	chr4	-	chr4:147921503-147923123;chr4:147921503-147921939	chr4:147921503-147921637		chr4:147921638-147921939;chr4:147921940-147923123	chr4:147921939-147921940;chr4:147923123-147923124		957;1	245;1	596;1	324;1	696;8	392;4
N	alternative_acceptor		chr4	+	chr4:126149046-126149317	chr4:126149046-126149235		chr4:126149236-126149317	chr4:126149317-126149318		0;7	9;51	0;14	0;74	0;13	28;104
N	cassette	Arid1a	chr4	-	chr4:133696157-133720549	chr4:133696157-133719536;chr4:133719654-133720549		chr4:133719537-133719653			0;237	0;114	0;164	0;163	6;381	0;334
N	jcn_only_AA	Agrn	chr4	-	chr4:156177442-156178428	chr4:156177880-156178428		chr4:156177442-156177879	chr4:156177441-156177442		24;0	53;0	20;0	39;0	33;0	131;1
N	alternative_acceptor	Cdk5rap2	chr4	-	chr4:70364131-70376792	chr4:70376451-70376792		chr4:70364131-70376450	chr4:70364130-70364131		108;0	30;0	102;0	76;0	342;1	105;0
N	jcn_only_AA	Srrm1	chr4	-	chr4:135329494-135331720	chr4:135329518-135331720		chr4:135329494-135329517	chr4:135329493-135329494		16;931	0;524	7;739	0;735	20;1524	14;881
N	intron_retention		chr4	+	chr4:86839878-86841008				chr4:86839877-86839878;chr4:86841008-86841009		9;0	0;0	0;0	0;3	0;52	3;0
N	alternative_donor	Pdik1l,Tnfrsf1b	chr4	-	chr4:145229107-145246723;chr4:145229107-145244906;chr4:145229107-145244087;chr4:145229107-145246328;chr4:145229107-145246012;chr4:145229107-145246570;chr4:145229107-145241566	chr4:145229107-145238534		chr4:145238535-145241566;chr4:145241567-145244087;chr4:145244088-145244906;chr4:145244907-145246012;chr4:145246013-145246328;chr4:145246329-145246570;chr4:145246571-145246723	chr4:145241566-145241567;chr4:145244087-145244088;chr4:145244906-145244907;chr4:145246012-145246013;chr4:145246328-145246329;chr4:145246570-145246571;chr4:145246723-145246724		743;0	3353;6	298;1	3785;13	522;5	4280;34
N	intron_retention		chr4	-	chr4:86583715-86585327				chr4:86583714-86583715;chr4:86585327-86585328		16;49	2;0	8;14	0;6	61;125	10;20
K	jcn_only_AD	Pex10	chr4	+	chr4:155067175-155067822	chr4:155067245-155067822		chr4:155067175-155067244	chr4:155067174-155067175		67;0	11;0	7;2	16;0	27;0	0;0
K	intron_retention	Agrn	chr4	-	chr4:156174283-156174355				chr4:156174282-156174283;chr4:156174355-156174356		70;0	105;0	59;0	68;0	117;3	342;13
N	jcn_only_AA	Hmgn2	chr4	-	chr4:133966790-133966956	chr4:133966796-133966956		chr4:133966790-133966795	chr4:133966789-133966790		0;2086	0;323	0;1520	0;484	3;1895	0;676
K	alternative_acceptor	Tceanc2	chr4	-	chr4:107176625-107177564;chr4:107173140-107177564	chr4:107165690-107177564		chr4:107165690-107173139;chr4:107173140-107176624	chr4:107165689-107165690;chr4:107173139-107173140	chr4:107177565-107177704	0;176	0;93	0;201	0;145	2;182	0;182
K	intron_retention		chr4	-	chr4:43453173-43454241				chr4:43453172-43453173;chr4:43454241-43454242		1544;15	530;12	1152;15	659;23	1957;210	964;84
K	intron_retention		chr4	-	chr4:94587588-94589880				chr4:94587587-94587588;chr4:94589880-94589881		213;0	97;0	210;0	107;0	614;13	545;0
K	intron_retention	Slc9a1	chr4	+	chr4:133419996-133420101				chr4:133419995-133419996;chr4:133420101-133420102		238;0	203;0	114;0	190;0	313;19	225;0
N	intron_retention		chr4	+	chr4:155587602-155587684				chr4:155587601-155587602;chr4:155587684-155587685		0;0	0;6	0;0	0;0	0;61	7;18
N	alternative_donor	Rnf19b	chr4	+	chr4:129078417-129078906;chr4:129078194-129078906;chr4:129076277-129078906;chr4:129077063-129078906	chr4:129076273-129078906		chr4:129076273-129076276;chr4:129076277-129077062;chr4:129077063-129078193;chr4:129078194-129078416	chr4:129076272-129076273;chr4:129076276-129076277;chr4:129077062-129077063;chr4:129078193-129078194		303;0	1383;0	352;0	2298;0	580;0	2792;5
N	intron_retention	Nadk	chr4	+	chr4:155586832-155587194				chr4:155586831-155586832;chr4:155587194-155587195		0;0	5;0	0;0	2;5	0;13	3;18
K	intron_retention		chr4	+	chr4:132274488-132282793				chr4:132274487-132274488;chr4:132282793-132282794		273;0	84;0	181;0	80;0	257;10	90;0
N	intron_retention		chr4	+	chr4:136352995-136353297				chr4:136352994-136352995;chr4:136353297-136353298		16;0	0;0	0;0	0;0	0;31	0;0
N	jcn_only_AD	Gnl2	chr4	+	chr4:125054220-125055183	chr4:125054228-125055183		chr4:125054220-125054227	chr4:125054219-125054220		0;350	0;167	0;427	0;317	0;920	2;517
N	jcn_only_AA	Vps13d	chr4	-	chr4:145171740-145172077	chr4:145171746-145172077		chr4:145171740-145171745	chr4:145171739-145171740		0;116	0;50	0;77	2;132	1;253	6;266
K	intron_retention		chr4	+	chr4:139433684-139433993				chr4:139433683-139433684;chr4:139433993-139433994		481;0	564;0	292;0	639;0	539;5	941;2
N	jcn_only_AA		chr4	+	chr4:155639690-155639779	chr4:155639690-155639776		chr4:155639777-155639779	chr4:155639779-155639780		0;306	0;76	5;339	0;230	0;957	2;595
N	alternative_donor	Utp11	chr4	-	chr4:124682507-124683234	chr4:124682507-124683181		chr4:124683182-124683234	chr4:124683234-124683235		235;0	122;0	217;0	168;0	636;18	644;2
N	intron_retention		chr4	-	chr4:59524477-59548854				chr4:59524476-59524477;chr4:59548854-59548855		0;0	0;0	0;0	0;0	2;9	0;2
N	jcn_only_AA	Il11ra1	chr4	+	chr4:41760552-41763581	chr4:41760552-41763491		chr4:41763492-41763581	chr4:41763581-41763582		80;14	9;0	50;0	11;0	75;0	0;0
K	intron_retention	Psip1	chr4	-	chr4:83462554-83463594				chr4:83462553-83462554;chr4:83463594-83463595		0;3	0;0	0;6	0;0	7;59	6;38
N	jcn_only_AA	Dennd4c	chr4	+	chr4:86791472-86795121;chr4:86791472-86795139	chr4:86791472-86795212		chr4:86795122-86795139;chr4:86795140-86795212	chr4:86795139-86795140;chr4:86795212-86795213		284;2	55;0	250;0	53;0	1707;35	133;0
K	intron_retention	Trim14	chr4	-	chr4:46523740-46533014				chr4:46523739-46523740;chr4:46533014-46533015		449;0	892;0	424;7	1118;3	540;28	1211;23
N	intron_retention		chr4	+	chr4:155955337-155955441				chr4:155955336-155955337;chr4:155955441-155955442		31;0	28;0	31;0	14;0	44;14	38;3
K	intron_retention	RP23-242O9.1	chr4	+	chr4:11527140-11527647				chr4:11527139-11527140;chr4:11527647-11527648		174;26	31;0	134;7	86;0	347;28	135;23
K	intron_retention	Ccdc17	chr4	+	chr4:116599491-116599886				chr4:116599490-116599491;chr4:116599886-116599887		6;0	0;0	0;0	0;0	0;15	0;5
N	alternative_donor	Pgd	chr4	-	chr4:149151213-149153863	chr4:149151213-149153859		chr4:149153860-149153863	chr4:149153863-149153864		4995;0	2760;0	3269;0	2352;1	2940;5	2226;3
N	cassette	Miip	chr4	-	chr4:147866015-147868368	chr4:147866015-147866234;chr4:147866420-147868368		chr4:147866235-147866419			0;154	0;9	0;62	0;22	5;144	0;27
K	cassette	Scp2	chr4	-	chr4:108047670-108063885	chr4:108047670-108055438;chr4:108055569-108063885		chr4:108055439-108055568			2;644	0;156	8;414	6;260	25;1225	7;588
N	intron_retention		chr4	-	chr4:148617636-148618673				chr4:148617635-148617636;chr4:148618673-148618674		19;441	0;73	0;235	0;154	1;1235	2;374
N	intron_retention		chr4	-	chr4:46127839-46129226				chr4:46127838-46127839;chr4:46129226-46129227		0;0	0;0	0;0	0;0	0;12	1;0
N	intron_retention		chr4	-	chr4:134566511-134566736				chr4:134566510-134566511;chr4:134566736-134566737		0;0	0;0	3;0	0;0	5;23	0;8
N	intron_retention	Tnfrsf8	chr4	-	chr4:145277552-145277973				chr4:145277551-145277552;chr4:145277973-145277974		0;0	0;61	0;2	1;63	0;0	0;110
K	alternative_acceptor	Orc3	chr4	-	chr4:34578030-34579742	chr4:34578033-34579742		chr4:34578030-34578032	chr4:34578029-34578030		34;22	11;16	74;32	18;24	120;108	123;80
N	alternative_acceptor	Ldlrap1	chr4	-	chr4:134750043-134750381	chr4:134750073-134750381		chr4:134750043-134750072	chr4:134750042-134750043		645;0	63;0	536;0	61;0	498;2	45;0
N	jcn_only_AA	Pum1	chr4	+	chr4:130741557-130743689;chr4:130741557-130743692	chr4:130741557-130743677		chr4:130743678-130743689;chr4:130743690-130743692	chr4:130743689-130743690;chr4:130743692-130743693		247;0	93;0	173;5	124;6	340;5	193;0
K	cassette	Tmem39b	chr4	-	chr4:129692517-129693065	chr4:129692517-129692635;chr4:129692719-129693065		chr4:129692636-129692718			90;13	14;7	61;2	31;7	131;13	47;3
K	coord_cassette	Dcaf10	chr4	+	chr4:45348220-45370305	chr4:45348220-45349536;chr4:45349592-45359760;chr4:45359959-45370305		chr4:45349537-45349591;chr4:45359761-45359958			2;1	0;0	2;7	0;3	0;20	0;6
N	intron_retention		chr4	-	chr4:136880902-136882126				chr4:136880901-136880902;chr4:136882126-136882127		0;18	0;6	0;0	0;14	0;89	2;82
K	intron_retention	Rcc2	chr4	+	chr4:140701205-140701510				chr4:140701204-140701205;chr4:140701510-140701511		15;16	7;10	11;18	0;3	15;22	22;7
N	jcn_only_AA	Mthfr	chr4	+	chr4:148057134-148057434;chr4:148057134-148057374;chr4:148057134-148058377	chr4:148057134-148057833					0;0	16;0	0;0	19;0	17;0	149;18
N	cassette	Cntln	chr4	+	chr4:85050137-85067479	chr4:85050137-85063180;chr4:85063356-85067479		chr4:85063181-85063355			0;7	0;4	0;6	0;1	0;35	2;9
K	intron_retention		chr4	-	chr4:108830584-108832412				chr4:108830583-108830584;chr4:108832412-108832413		8;0	0;0	18;0	13;0	25;9	9;3
K	intron_retention	Ubr4	chr4	+	chr4:139479061-139479413				chr4:139479060-139479061;chr4:139479413-139479414		64;0	63;0	42;0	47;0	39;7	50;16
N	alternative_acceptor	Plekhn1	chr4	-	chr4:156223627-156223856;chr4:156223678-156223856	chr4:156223715-156223856		chr4:156223627-156223677;chr4:156223678-156223714	chr4:156223626-156223627;chr4:156223677-156223678		0;29	3;41	0;29	0;52	3;69	32;164
N	intron_retention		chr4	-	chr4:149158096-149159981				chr4:149158095-149158096;chr4:149159981-149159982		0;8	0;12	0;10	2;0	6;102	5;32
N	alternative_acceptor	Mllt3	chr4	-	chr4:87774147-87782286	chr4:87782160-87782286		chr4:87774147-87782159	chr4:87774146-87774147		53;0	57;0	33;0	32;0	80;2	167;1
N	intron_retention		chr4	-	chr4:123500026-123503183				chr4:123500025-123500026;chr4:123503183-123503184		0;0	0;0	0;0	0;0	6;15	5;0
N	cassette	Rcan3	chr4	-	chr4:135420420-135433611	chr4:135420420-135425213;chr4:135425446-135433611		chr4:135425214-135425445			0;59	0;4	0;47	0;2	8;41	0;11
K	intron_retention		chr4	-	chr4:46533111-46534398				chr4:46533110-46533111;chr4:46534398-46534399		15;0	9;2	14;0	3;0	16;7	6;15
N	alternative_donor		chr4	-	chr4:123401564-123401864	chr4:123401564-123401750		chr4:123401751-123401864	chr4:123401864-123401865		0;77	0;33	0;87	0;39	13;269	0;147
K	alternative_donor	Hnrnpr	chr4	+	chr4:136311090-136314086	chr4:136311748-136314086		chr4:136311090-136311747	chr4:136311089-136311090		47;11	0;2	22;3	7;0	82;11	6;1
K	intron_retention	Plk3	chr4	-	chr4:117132815-117132904				chr4:117132814-117132815;chr4:117132904-117132905		75;3	38;0	105;0	31;0	82;0	59;5
N	intron_retention		chr4	+	chr4:155888227-155889031				chr4:155888226-155888227;chr4:155889031-155889032		5;78	0;24	0;70	0;32	0;106	0;28
N	intron_retention		chr4	-	chr4:43548147-43548674				chr4:43548146-43548147;chr4:43548674-43548675		24;0	34;3	48;0	20;0	70;73	48;31
K	intron_retention	Pabpc4	chr4	+	chr4:123295322-123295929				chr4:123295321-123295322;chr4:123295929-123295930		82;0	39;0	84;0	26;0	75;10	13;0
N	alternative_first_exon	Slc44a1	chr4	+	chr4:53528749-53538389	chr4:53536493-53538389	chr4:53528655-53528748	chr4:53535612-53536492			1;32	0;35	0;29	0;46	0;47	2;102
N	alternative_acceptor		chr4	+	chr4:141004287-141004379	chr4:141004287-141004367		chr4:141004368-141004379	chr4:141004379-141004380		5;314	7;53	7;163	5;34	15;265	0;65
K	intron_retention	Fam219a	chr4	-	chr4:41521970-41524365				chr4:41521969-41521970;chr4:41524365-41524366		63;0	38;0	40;0	34;0	144;52	67;41
N	intron_retention		chr4	-	chr4:35197209-35211291				chr4:35197208-35197209;chr4:35211291-35211292		0;0	0;0	0;0	0;0	8;17	0;15
K	intron_retention	Akna	chr4	-	chr4:63368287-63370471				chr4:63368286-63368287;chr4:63370471-63370472		198;0	193;0	131;0	160;0	243;21	520;11
K	intron_retention	Szt2	chr4	-	chr4:118372248-118372329				chr4:118372247-118372248;chr4:118372329-118372330		27;0	6;0	14;0	31;0	94;7	50;0
K	intron_retention	Atad3a	chr4	-	chr4:155746138-155747313				chr4:155746137-155746138;chr4:155747313-155747314		219;0	44;0	166;9	63;0	131;22	27;0
K	intron_retention	Man1c1	chr4	-	chr4:134569116-134575939				chr4:134569115-134569116;chr4:134575939-134575940		707;0	80;0	474;0	109;0	1375;11	176;0
N	intron_retention		chr4	+	chr4:116591076-116591228				chr4:116591075-116591076;chr4:116591228-116591229		2;0	0;0	0;0	0;0	0;22	1;6
N	intron_retention		chr4	-	chr4:82851802-82853968				chr4:82851801-82851802;chr4:82853968-82853969		0;0	0;0	0;0	0;0	0;0	2;5
N	intron_retention		chr4	-	chr4:116638049-116639809				chr4:116638048-116638049;chr4:116639809-116639810		2;10	1;0	0;0	9;4	0;55	0;36
K	intron_retention		chr4	-	chr4:141685632-141689269				chr4:141685631-141685632;chr4:141689269-141689270		355;0	27;0	336;0	93;0	515;28	165;7
K	cassette	Nol9	chr4	+	chr4:152045831-152046546	chr4:152045831-152045947;chr4:152046036-152046546		chr4:152045948-152046035			3;123	0;39	1;91	0;22	3;130	0;28
K	intron_retention	Mast2	chr4	-	chr4:116333434-116337421				chr4:116333433-116333434;chr4:116337421-116337422		0;0	2;0	5;0	1;0	1;10	0;0
N	intron_retention		chr4	-	chr4:88412663-88419698				chr4:88412662-88412663;chr4:88419698-88419699		0;25	0;11	0;41	0;9	9;206	0;32
N	intron_retention		chr4	+	chr4:126262464-126272677				chr4:126262463-126262464;chr4:126272677-126272678		7;49	0;4	0;35	0;12	0;41	0;13
N	alternative_acceptor		chr4	+	chr4:45308565-45308792;chr4:45308565-45314285	chr4:45308565-45314282		chr4:45308793-45314282;chr4:45314283-45314285	chr4:45314282-45314283;chr4:45314285-45314286		1;9	0;11	0;28	0;7	4;38	1;30
N	alternative_acceptor		chr4	-	chr4:123901017-123917111	chr4:123903997-123917111		chr4:123901017-123903996	chr4:123901016-123901017		0;1	0;1	0;1	0;0	9;15	0;4
N	cassette	Fgr	chr4	+	chr4:132988782-132994917	chr4:132988782-132994646;chr4:132994751-132994917		chr4:132994647-132994750			0;3	0;12	0;11	2;66	0;5	5;44
N	jcn_only_AA	Tlr4	chr4	+	chr4:66834061-66839228	chr4:66834061-66836025		chr4:66836026-66839228	chr4:66839228-66839229		364;0	103;0	181;0	157;0	1060;15	516;13
N	jcn_only_AD	Trappc3	chr4	+	chr4:126262464-126272677;chr4:126262538-126272677	chr4:126264174-126272677		chr4:126262464-126262537;chr4:126262538-126264173	chr4:126262463-126262464;chr4:126262537-126262538		743;0	294;0	480;1	280;0	792;3	347;0
N	alternative_donor	Pithd1	chr4	-	chr4:42990878-42993734	chr4:42990878-42993148		chr4:42993149-42993734	chr4:42993734-42993735		0;206	11;82	0;118	0;97	0;192	0;144
K	intron_retention		chr4	-	chr4:149128929-149130152				chr4:149128928-149128929;chr4:149130152-149130153		68;0	0;0	149;0	3;0	75;6	3;0
N	jcn_only_AD	Faf1	chr4	+	chr4:109742958-109757579	chr4:109742963-109757579		chr4:109742958-109742962	chr4:109742957-109742958		514;0	116;0	298;0	123;0	427;3	167;0
N	jcn_only_AA	Zbtb40	chr4	-	chr4:137018768-137048645	chr4:137022194-137048645		chr4:137018768-137022193	chr4:137018767-137018768		60;0	0;0	25;0	15;0	42;0	27;6
N	jcn_only_AA		chr4	+	chr4:11976588-11980141	chr4:11976588-11977456					0;0	0;0	0;0	0;0	0;1	5;0
N	alternative_donor	Inpp5b	chr4	+	chr4:124787521-124789068;chr4:124787582-124789068	chr4:124787549-124789068		chr4:124787521-124787548;chr4:124787549-124787581	chr4:124787520-124787521;chr4:124787548-124787549		40;0	58;0	29;0	81;0	61;0	199;1
N	coord_cassette	Eps15	chr4	+	chr4:109297229-109312303	chr4:109297229-109304750;chr4:109304841-109305676;chr4:109305725-109312303		chr4:109304751-109304840;chr4:109305677-109305724			0;33	0;8	0;40	0;16	0;93	2;49
N	alternative_acceptor	Ddx58	chr4	-	chr4:40225703-40226596	chr4:40225706-40226596		chr4:40225703-40225705	chr4:40225702-40225703		0;173	0;774	0;125	5;867	0;383	0;1970
N	alternative_acceptor	Vps13d	chr4	-	chr4:145057563-145062504	chr4:145060069-145062504		chr4:145057563-145060068	chr4:145057562-145057563		191;0	89;0	147;0	168;1	347;5	289;5
N	alternative_acceptor	Ipo13	chr4	-	chr4:117894926-117895211;chr4:117894846-117895211	chr4:117894783-117895211		chr4:117894783-117894845;chr4:117894846-117894925	chr4:117894782-117894783;chr4:117894845-117894846		84;0	40;0	88;3	29;0	55;0	29;1
K	alternative_donor	Tex10	chr4	-	chr4:48467905-48468753	chr4:48467905-48468280		chr4:48468281-48468753	chr4:48468753-48468754		0;120	0;26	0;96	0;35	0;173	8;67
N	intron_retention		chr4	+	chr4:132688219-132689704				chr4:132688218-132688219;chr4:132689704-132689705		3;0	0;0	0;0	0;0	0;7	0;2
K	alternative_donor	Faap20	chr4	+	chr4:155249964-155250505	chr4:155250063-155250505		chr4:155249964-155250062	chr4:155249963-155249964		10;17	0;0	5;11	2;4	0;15	0;4
N	intron_retention		chr4	-	chr4:134913168-134914888				chr4:134913167-134913168;chr4:134914888-134914889		5;0	13;4	15;9	10;4	8;23	14;6
N	intron_retention	Fam76a	chr4	-	chr4:132904034-132909625				chr4:132904033-132904034;chr4:132909625-132909626		0;0	0;0	0;0	7;0	17;7	11;0
N	mutually_exclusive	Spata6	chr4	+	chr4:111780843-111799069,chr4:111799255-111805930	chr4:111780843-111784802,chr4:111784844-111805930	chr4:111799070-111799254	chr4:111784803-111784843			0;0	0;2	0;0	0;0	0;4	2;6
K	jcn_only_AA	RP23-254N4.1	chr4	+	chr4:153957323-153959755	chr4:153957323-153959748		chr4:153959749-153959755	chr4:153959755-153959756		6;140	0;11	0;64	0;8	17;84	0;0
N	jcn_only_AA	Ubap2	chr4	-	chr4:41202440-41203532;chr4:41202567-41203532	chr4:41202458-41203532		chr4:41202440-41202457;chr4:41202458-41202566	chr4:41202439-41202440;chr4:41202457-41202458		118;676	26;230	68;656	43;138	82;992	17;208
N	jcn_only_AA	Pik3cd	chr4	-	chr4:149652259-149652610;chr4:149652373-149652610	chr4:149652331-149652610		chr4:149652259-149652330;chr4:149652331-149652372	chr4:149652258-149652259;chr4:149652330-149652331		447;0	425;0	307;0	791;0	578;0	1152;7
N	alternative_acceptor	Mknk1,Stil	chr4	+	chr4:115870367-115873210	chr4:115870367-115872230		chr4:115872231-115873210	chr4:115873210-115873211		275;1	58;0	184;0	90;0	520;5	213;4
K	coord_cassette	Tmem234	chr4	+	chr4:129601244-129607086	chr4:129601244-129601869;chr4:129601962-129602194;chr4:129602262-129607086		chr4:129601870-129601961;chr4:129602195-129602261			0;41	0;9	14;30	2;12	23;36	0;15
K	intron_retention	Hp1bp3	chr4	+	chr4:138237308-138239536				chr4:138237307-138237308;chr4:138239536-138239537		1034;0	592;0	763;0	758;0	1507;29	1011;2
N	alternative_donor		chr4	-	chr4:117130592-117130683;chr4:117130592-117130701	chr4:117130592-117130723		chr4:117130684-117130701;chr4:117130702-117130723	chr4:117130701-117130702;chr4:117130723-117130724		5;65	2;17	0;70	0;19	0;35	0;15
K	intron_retention	Cap1	chr4	-	chr4:122863086-122864580				chr4:122863085-122863086;chr4:122864580-122864581		8256;31	3938;0	7650;3	3433;5	9047;82	5864;23
K	intron_retention	Nudc	chr4	-	chr4:133533314-133533405				chr4:133533313-133533314;chr4:133533405-133533406		1005;0	360;0	697;0	433;0	967;9	447;0
N	alternative_donor	Nsmaf	chr4	-	chr4:6440990-6453984;chr4:6440990-6444277;chr4:6440990-6453486	chr4:6440990-6452349		chr4:6444278-6452349;chr4:6452350-6453486;chr4:6453487-6453984	chr4:6452349-6452350;chr4:6453486-6453487;chr4:6453984-6453985		42;0	27;0	41;0	40;2	50;1	98;1
K	jcn_only_AD	St3gal3	chr4	-	chr4:117964425-118014704	chr4:117964425-117968337		chr4:117968338-118014704	chr4:118014704-118014705		128;0	483;0	100;0	239;1	163;0	520;0
K	intron_retention	Ugcg	chr4	+	chr4:59219679-59220222				chr4:59219678-59219679;chr4:59220222-59220223		92;0	77;0	92;0	93;0	319;14	302;0
N	intron_retention	Asph	chr4	-	chr4:9610939-9631631				chr4:9610938-9610939;chr4:9631631-9631632		0;0	0;0	0;0	1;0	0;27	0;0
N	cassette	Prdm2	chr4	-	chr4:143170189-143180876	chr4:143170189-143179287;chr4:143179392-143180876		chr4:143179288-143179391			0;20	0;3	0;17	0;6	6;33	6;28
N	cassette	Ubr4	chr4	+	chr4:139391915-139392783	chr4:139391915-139392019;chr4:139392160-139392783		chr4:139392020-139392159			0;326	0;361	0;213	5;408	0;420	0;670
K	intron_retention	Coro2a	chr4	-	chr4:46543445-46544062				chr4:46543444-46543445;chr4:46544062-46544063		974;6	860;0	793;3	1014;0	888;10	1430;6
N	alternative_donor	Ugcg	chr4	+	chr4:59219533-59220222	chr4:59219679-59220222		chr4:59219533-59219678	chr4:59219532-59219533		0;42	0;29	0;43	0;37	11;126	0;143
N	jcn_only_AD	Szrd1	chr4	-	chr4:141120374-141132720;chr4:141120374-141138979;chr4:141120374-141139691	chr4:141120374-141139227		chr4:141132721-141138979;chr4:141138980-141139227;chr4:141139228-141139691	chr4:141138979-141138980;chr4:141139227-141139228;chr4:141139691-141139692		403;8	184;0	299;0	307;0	392;5	403;0
K	intron_retention	Hyi	chr4	+	chr4:118361953-118362040				chr4:118361952-118361953;chr4:118362040-118362041		116;0	14;0	93;0	17;0	148;22	25;0
K	intron_retention	Lrp8	chr4	+	chr4:107856976-107857180				chr4:107856975-107856976;chr4:107857180-107857181		127;0	16;0	125;0	15;0	249;19	19;0
K	intron_retention	Dhdds	chr4	-	chr4:134000340-134000724				chr4:134000339-134000340;chr4:134000724-134000725		0;0	0;0	13;6	11;0	8;16	2;0
N	jcn_only_AD	Tmem234	chr4	+	chr4:129601626-129601869;chr4:129601534-129601869	chr4:129601248-129601869		chr4:129601248-129601533;chr4:129601534-129601625	chr4:129601247-129601248;chr4:129601533-129601534		18;0	0;0	17;0	6;0	5;2	14;0
K	intron_retention	Tln1	chr4	-	chr4:43546917-43547501				chr4:43546916-43546917;chr4:43547501-43547502		1528;0	526;0	886;0	486;0	1002;13	716;0
N	intron_retention		chr4	+	chr4:129076277-129076980				chr4:129076276-129076277;chr4:129076980-129076981		0;0	0;0	0;0	7;19	0;24	6;55
N	alternative_donor	Rnf20	chr4	+	chr4:49638808-49642065	chr4:49641975-49642065		chr4:49638808-49641974	chr4:49638807-49638808		155;0	42;0	95;0	86;0	225;9	167;3
N	intron_retention	Lyn	chr4	+	chr4:3748814-3754851				chr4:3748813-3748814;chr4:3754851-3754852		0;0	0;2	0;0	9;6	0;15	0;32
N	alternative_acceptor	Ccnl2,Tgs1	chr4	+	chr4:3605902-3614858	chr4:3605902-3607216		chr4:3607217-3614858	chr4:3614858-3614859		90;0	55;0	60;1	58;0	201;9	314;6
N	alternative_donor	Gnb1	chr4	+	chr4:155491203-155515630;chr4:155491581-155515630	chr4:155491142-155515630		chr4:155491142-155491202;chr4:155491203-155491580	chr4:155491141-155491142;chr4:155491202-155491203		88;0	26;0	51;10	29;0	80;6	50;13
K	intron_retention	Ptbp3	chr4	-	chr4:59482638-59485338				chr4:59482637-59482638;chr4:59485338-59485339		463;0	336;0	383;0	410;0	1127;16	1551;11
N	alternative_acceptor	Isg15	chr4	-	chr4:156199991-156200705	chr4:156200067-156200705		chr4:156199991-156200066	chr4:156199990-156199991		11;485	108;3680	3;288	107;6187	5;432	95;6041
K	jcn_only_AD	Usp48	chr4	+	chr4:137616508-137621061	chr4:137619975-137621061		chr4:137616508-137619974	chr4:137616507-137616508		192;2	34;0	150;2	20;1	231;15	63;0
N	jcn_only_AA	Ipo13	chr4	-	chr4:117894926-117895211;chr4:117894783-117895211	chr4:117894846-117895211		chr4:117894783-117894845;chr4:117894846-117894925	chr4:117894782-117894783;chr4:117894845-117894846		241;18	89;9	231;24	81;2	142;11	80;0
N	alternative_acceptor	Cd72	chr4	-	chr4:43449515-43450069;chr4:43449550-43450069	chr4:43449529-43450069		chr4:43449515-43449528;chr4:43449529-43449549	chr4:43449514-43449515;chr4:43449528-43449529		345;502	146;262	281;359	232;353	605;996	286;497
N	intron_retention		chr4	-	chr4:135332239-135337809				chr4:135332238-135332239;chr4:135337809-135337810		5;5	0;0	9;0	16;0	3;52	8;49
N	alternative_donor	Ttc39b	chr4	-	chr4:83271219-83297927	chr4:83271219-83273681		chr4:83273682-83297927	chr4:83297927-83297928		31;0	16;0	0;0	16;0	26;1	51;0
N	alternative_acceptor		chr4	+	chr4:106436856-106437913;chr4:106436856-106440439	chr4:106436856-106438776		chr4:106437914-106438776;chr4:106438777-106440439	chr4:106438776-106438777;chr4:106440439-106440440		10;69	1;17	24;64	6;29	15;213	33;54
N	jcn_only_AD	Dhdds	chr4	-	chr4:133994305-133995091;chr4:133994305-133996821	chr4:133994305-133996605					305;13	53;0	163;0	41;0	174;0	72;0
N	jcn_only_AD	Vamp3	chr4	-	chr4:151056244-151057873;chr4:151056244-151057725	chr4:151056244-151056381		chr4:151056382-151057725;chr4:151057726-151057873	chr4:151057725-151057726;chr4:151057873-151057874		397;0	53;0	211;0	130;0	293;5	170;0
N	alternative_donor	Atpif1	chr4	-	chr4:134532249-134532668	chr4:134532249-134532626		chr4:134532627-134532668	chr4:134532668-134532669		5;297	0;68	6;213	0;97	0;239	0;114
N	cassette	Pum1	chr4	+	chr4:130663468-130701041	chr4:130663468-130668924;chr4:130669299-130701041		chr4:130668925-130669298			0;144	0;54	0;100	2;66	0;251	0;128
K	intron_retention	Plekhn1	chr4	-	chr4:156221942-156222250				chr4:156221941-156221942;chr4:156222250-156222251		0;0	0;0	0;0	0;0	2;4	6;14
N	alternative_donor	Cntln	chr4	+	chr4:85118520-85130641	chr4:85130164-85130641		chr4:85118520-85130163	chr4:85118519-85118520		43;0	0;0	5;0	8;0	50;1	36;0
K	intron_retention	Rusc2	chr4	+	chr4:43424095-43424183				chr4:43424094-43424095;chr4:43424183-43424184		350;0	164;0	230;0	178;0	381;9	280;0
N	alternative_donor	Akna	chr4	-	chr4:63398240-63410145;chr4:63398240-63401474;chr4:63398240-63402595;chr4:63398240-63400938;chr4:63398240-63403218;chr4:63398240-63410666	chr4:63398240-63409618		chr4:63400939-63401474;chr4:63401475-63402595;chr4:63402596-63403218;chr4:63403219-63409618;chr4:63409619-63410145;chr4:63410146-63410666	chr4:63401474-63401475;chr4:63402595-63402596;chr4:63403218-63403219;chr4:63409618-63409619;chr4:63410145-63410146;chr4:63410666-63410667		9;0	11;3	1;0	15;3	23;0	21;10
K	intron_retention	Thrap3	chr4	-	chr4:126180815-126184930				chr4:126180814-126180815;chr4:126184930-126184931		0;0	5;0	0;0	5;0	36;55	23;45
K	alternative_acceptor	Srrm1	chr4	-	chr4:135344670-135346734	chr4:135346446-135346734		chr4:135344670-135346445	chr4:135344669-135344670		1039;4	573;1	1019;3	875;4	2053;68	1014;24
N	jcn_only_AA	Dffb	chr4	-	chr4:153965609-153969092;chr4:153965614-153969092	chr4:153959843-153969092		chr4:153959843-153965608;chr4:153965609-153965613	chr4:153959842-153959843;chr4:153965608-153965609		9;0	7;0	22;9	0;0	47;0	10;0
N	alternative_donor	Hmgcl	chr4	+	chr4:135946541-135950549;chr4:135939206-135950549	chr4:135948848-135950549		chr4:135939206-135946540;chr4:135946541-135948847	chr4:135939205-135939206;chr4:135946540-135946541		38;1	7;0	30;0	18;0	41;5	16;1
K	intron_retention		chr4	-	chr4:116637849-116637975				chr4:116637848-116637849;chr4:116637975-116637976		13222;20	8695;3	9799;3	9920;4	12564;56	10593;52
N	intron_retention		chr4	+	chr4:62388036-62388601				chr4:62388035-62388036;chr4:62388601-62388602		0;0	0;0	0;0	0;0	8;8	9;6
K	alternative_acceptor	Ssbp3	chr4	+	chr4:107031092-107036935	chr4:107031092-107036911		chr4:107036912-107036935	chr4:107036935-107036936		473;13	56;4	267;16	55;0	551;6	103;0
N	jcn_only_AD	Slc31a1	chr4	+	chr4:62385380-62385491;chr4:62360603-62385491;chr4:62360844-62385491;chr4:62379469-62385491	chr4:62361832-62385491		chr4:62360603-62360843;chr4:62360844-62361831;chr4:62361832-62379468;chr4:62379469-62385379	chr4:62360602-62360603;chr4:62360843-62360844;chr4:62361831-62361832;chr4:62379468-62379469		602;2	472;0	559;0	689;0	1184;0	1206;25
N	jcn_only_AD	Tnfrsf1b	chr4	-	chr4:145227597-145229074;chr4:145227597-145228974;chr4:145227597-145228431	chr4:145227597-145229003		chr4:145228432-145228974;chr4:145228975-145229003;chr4:145229004-145229074	chr4:145228974-145228975;chr4:145229003-145229004;chr4:145229074-145229075		10;588	48;4302	0;307	58;4689	6;578	83;7109
N	intron_retention		chr4	+	chr4:127026222-127026768				chr4:127026221-127026222;chr4:127026768-127026769		0;22	0;0	0;0	3;0	0;94	0;20
K	intron_retention	Isg15	chr4	-	chr4:156200067-156200705				chr4:156200066-156200067;chr4:156200705-156200706		995;0	7483;3	575;0	13317;18	939;0	10798;38
N	jcn_only_AD	Rere	chr4	+	chr4:150372264-150406195;chr4:150372277-150406195	chr4:150282076-150406195		chr4:150282076-150372263;chr4:150372264-150372276	chr4:150282075-150282076;chr4:150372263-150372264		0;11	0;10	0;17	0;0	11;50	0;0
K	intron_retention	Rnf220	chr4	-	chr4:117278104-117285378				chr4:117278103-117278104;chr4:117285378-117285379		374;0	91;0	331;0	149;0	643;15	175;4
N	alternative_donor	Dnajc25	chr4	+	chr4:59020530-59022560	chr4:59021405-59022560		chr4:59020530-59021404	chr4:59020529-59020530		70;0	32;0	64;0	32;0	158;1	108;0
N	alternative_acceptor	Mast2	chr4	-	chr4:116430544-116435443	chr4:116430549-116435443		chr4:116430544-116430548	chr4:116430543-116430544		0;210	0;61	0;136	0;31	0;177	5;57
K	intron_retention	Rad54l	chr4	-	chr4:116099462-116099636				chr4:116099461-116099462;chr4:116099636-116099637		106;6	30;0	86;0	13;0	181;13	30;0
N	intron_retention		chr4	-	chr4:114963155-114963355				chr4:114963154-114963155;chr4:114963355-114963356		0;0	14;0	0;0	0;0	18;22	5;3
N	intron_retention		chr4	-	chr4:132533380-132533481				chr4:132533379-132533380;chr4:132533481-132533482		5;18	0;0	0;2	0;0	0;10	0;0
K	intron_retention	Eloa	chr4	-	chr4:136011409-136012869				chr4:136011408-136011409;chr4:136012869-136012870		655;0	823;0	515;0	1094;0	1050;2	1595;3
K	intron_retention	Il11ra1	chr4	+	chr4:41765308-41765385				chr4:41765307-41765308;chr4:41765385-41765386		99;0	18;0	74;0	18;0	138;5	43;0
K	intron_retention	Aurkaip1	chr4	+	chr4:155831767-155831982				chr4:155831766-155831767;chr4:155831982-155831983		23;30	0;0	17;9	0;0	10;27	19;5
N	jcn_only_AD	Fhl3	chr4	+	chr4:124696032-124705612;chr4:124704002-124705612;chr4:124700574-124705612;chr4:124700852-124705612;chr4:124701173-124705612;chr4:124704436-124705612;chr4:124703932-124705612;chr4:124704030-124705612	chr4:124696071-124705612		chr4:124696032-124696070;chr4:124696071-124700573;chr4:124700574-124700851;chr4:124700852-124701172;chr4:124701173-124703931;chr4:124703932-124704001;chr4:124704002-124704029;chr4:124704030-124704435	chr4:124696031-124696032;chr4:124696070-124696071;chr4:124700573-124700574;chr4:124700851-124700852;chr4:124701172-124701173;chr4:124703931-124703932;chr4:124704001-124704002;chr4:124704029-124704030		1234;219	691;195	855;110	511;199	866;205	653;250
N	alternative_acceptor	Plekhn1	chr4	-	chr4:156222482-156222639;chr4:156222479-156222639;chr4:156222390-156222639	chr4:156222375-156222639		chr4:156222375-156222389;chr4:156222390-156222478;chr4:156222479-156222481	chr4:156222374-156222375;chr4:156222389-156222390;chr4:156222478-156222479		46;0	104;9	35;7	74;0	130;6	205;19
N	alternative_acceptor		chr4	+	chr4:86734837-86742225;chr4:86734837-86742309;chr4:86734837-86743141	chr4:86734837-86774237		chr4:86742226-86742309;chr4:86742310-86743141;chr4:86743142-86774237	chr4:86742309-86742310;chr4:86743141-86743142;chr4:86774237-86774238		1;0	0;0	0;0	0;0	2;18	0;0
K	intron_retention	Eif3i	chr4	-	chr4:129596940-129598954				chr4:129596939-129596940;chr4:129598954-129598955		1524;0	661;0	1041;0	859;0	1149;14	650;0
N	alternative_donor	Ubap2	chr4	-	chr4:41251672-41274959;chr4:41251672-41268273;chr4:41251672-41253522;chr4:41251672-41252218;chr4:41251672-41275039	chr4:41251672-41274984		chr4:41252219-41253522;chr4:41253523-41268273;chr4:41268274-41274959;chr4:41274960-41274984;chr4:41274985-41275039	chr4:41253522-41253523;chr4:41268273-41268274;chr4:41274959-41274960;chr4:41274984-41274985;chr4:41275039-41275040		324;2	45;0	162;1	80;3	305;4	51;0
K	alternative_donor	Atg4c	chr4	+	chr4:99194284-99212576	chr4:99194453-99212576		chr4:99194284-99194452	chr4:99194283-99194284		18;4	0;0	0;0	0;0	27;5	0;2
N	jcn_only_AA	Kif1b	chr4	-	chr4:149261202-149262135;chr4:149258082-149262135	chr4:149258004-149262135					0;95	7;34	0;151	1;66	0;343	0;276
N	jcn_only_AD	Osgin2	chr4	-	chr4:16002022-16005356;chr4:16002022-16004142	chr4:16002022-16005385		chr4:16004143-16005356;chr4:16005357-16005385	chr4:16005356-16005357;chr4:16005385-16005386		58;5	73;24	75;19	111;14	305;30	232;47
K	intron_retention	Plod1	chr4	-	chr4:147918200-147918779				chr4:147918199-147918200;chr4:147918779-147918780		1788;0	425;0	1116;0	758;2	1691;20	945;6
K	alternative_acceptor	RP23-230C2.2	chr4	+	chr4:63558958-63560911	chr4:63558958-63560881		chr4:63560882-63560911	chr4:63560911-63560912		45;3	5;0	13;0	0;0	31;0	3;0
K	intron_retention	Eps15	chr4	+	chr4:109366509-109368944				chr4:109366508-109366509;chr4:109368944-109368945		409;0	201;0	324;0	195;0	950;17	336;0
N	jcn_only_AA	Cdk11b	chr4	+	chr4:124700574-124705612	chr4:124700574-124700720		chr4:124700721-124705612	chr4:124705612-124705613		24;0	14;0	35;2	0;0	11;0	14;0
K	alternative_acceptor	Dhdds	chr4	-	chr4:134000340-134000724	chr4:134000394-134000724		chr4:134000340-134000393	chr4:134000339-134000340		0;180	0;24	13;123	11;31	8;126	2;44
N	jcn_only_AA	Acot11	chr4	-	chr4:106771557-106804905;chr4:106804190-106804905	chr4:106803045-106804905		chr4:106771557-106803044;chr4:106803045-106804189	chr4:106771556-106771557;chr4:106803044-106803045		80;0	0;0	48;0	10;0	45;2	20;0
N	intron_retention		chr4	-	chr4:41299488-41301333				chr4:41299487-41299488;chr4:41301333-41301334		0;111	0;27	0;74	0;64	2;169	0;87
N	alternative_acceptor	Cdkn2c	chr4	-	chr4:109665158-109665609	chr4:109665242-109665609		chr4:109665158-109665241	chr4:109665157-109665158		455;22	50;3	222;13	45;2	355;45	45;5
K	intron_retention	Ddx58	chr4	-	chr4:40213880-40216354				chr4:40213879-40213880;chr4:40216354-40216355		405;0	1350;0	364;0	2407;0	763;26	5201;59
N	intron_retention		chr4	+	chr4:148058367-148058809				chr4:148058366-148058367;chr4:148058809-148058810		0;114	7;419	0;98	0;730	0;277	0;1344
N	alternative_acceptor	Mknk1	chr4	+	chr4:115855008-115857031	chr4:115855008-115856567		chr4:115856568-115857031	chr4:115857031-115857032		9;0	2;0	25;0	23;0	40;1	58;1
N	jcn_only_AA	Cd72	chr4	-	chr4:43453212-43453640;chr4:43453173-43453640	chr4:43453164-43453640		chr4:43453164-43453172;chr4:43453173-43453211	chr4:43453163-43453164;chr4:43453172-43453173		808;1	361;0	574;0	451;1	1365;8	598;0
K	intron_retention	Pum1	chr4	+	chr4:130771998-130772628				chr4:130771997-130771998;chr4:130772628-130772629		151;0	63;0	119;0	59;0	290;6	176;0
K	jcn_only_AA	Snapc3	chr4	+	chr4:83454149-83465964	chr4:83454149-83460162					0;0	0;0	0;0	0;0	25;13	3;35
N	jcn_only_AA	Pnrc2	chr4	-	chr4:135873096-135873673	chr4:135873100-135873673		chr4:135873096-135873099	chr4:135873095-135873096		0;315	0;89	0;285	0;128	23;799	8;341
N	alternative_donor	Otud3,Ttc39b	chr4	-	chr4:138905270-138909481	chr4:138905270-138907262		chr4:138907263-138909481	chr4:138909481-138909482		63;2	9;0	55;0	15;0	152;2	42;1
N	alternative_donor	Ldlrap1	chr4	-	chr4:134759062-134767815;chr4:134759062-134767809	chr4:134759062-134760921		chr4:134760922-134767809;chr4:134767810-134767815	chr4:134767809-134767810;chr4:134767815-134767816		485;3	57;0	203;2	25;0	294;11	15;1
N	jcn_only_AD	Pigv	chr4	-	chr4:133669861-133671835;chr4:133669861-133672318	chr4:133669861-133672763		chr4:133671836-133672318;chr4:133672319-133672763	chr4:133672318-133672319;chr4:133672763-133672764		8;9	8;27	15;2	11;41	19;0	22;75
K	intron_retention	Ttc4	chr4	-	chr4:106667578-106668036				chr4:106667577-106667578;chr4:106668036-106668037		119;6	42;0	139;0	91;0	175;23	78;3
N	alternative_acceptor		chr4	-	chr4:6408665-6408940	chr4:6408682-6408940		chr4:6408665-6408681	chr4:6408664-6408665		0;0	0;0	0;0	0;0	1;9	0;3
K	jcn_only_AA	Ncbp1	chr4	+	chr4:46167396-46168508	chr4:46167396-46168450		chr4:46168451-46168508	chr4:46168508-46168509		0;338	0;56	0;302	0;100	7;350	0;107
K	intron_retention		chr4	+	chr4:126034576-126035298				chr4:126034575-126034576;chr4:126035298-126035299		14;2	35;0	0;0	93;27	48;17	252;194
N	coord_cassette	Szrd1	chr4	-	chr4:141115865-141139691	chr4:141115865-141118526;chr4:141118779-141120323;chr4:141120374-141139691		chr4:141118527-141118778;chr4:141120324-141120373			0;118	0;76	0;91	0;105	2;121	0;144
K	intron_retention		chr4	+	chr4:140700750-140701143				chr4:140700749-140700750;chr4:140701143-140701144		9;0	0;0	0;0	0;0	6;6	10;13
N	jcn_only_AD	Plin2	chr4	-	chr4:86668706-86669411;chr4:86668706-86669700;chr4:86668706-86669415;chr4:86668706-86668845;chr4:86668706-86669870;chr4:86668706-86669303;chr4:86668706-86669944;chr4:86668706-86669533	chr4:86668706-86669445		chr4:86668846-86669303;chr4:86669304-86669411;chr4:86669412-86669415;chr4:86669416-86669445;chr4:86669446-86669533;chr4:86669534-86669700;chr4:86669701-86669870;chr4:86669871-86669944	chr4:86669303-86669304;chr4:86669411-86669412;chr4:86669415-86669416;chr4:86669445-86669446;chr4:86669533-86669534;chr4:86669700-86669701;chr4:86669870-86669871;chr4:86669944-86669945		2701;295	610;142	1351;214	795;173	1701;222	761;145
N	alternative_donor		chr4	-	chr4:145277552-145277973;chr4:145277552-145277910;chr4:145277552-145277735	chr4:145277552-145285145		chr4:145277736-145277910;chr4:145277911-145277973;chr4:145277974-145285145	chr4:145277910-145277911;chr4:145277973-145277974;chr4:145285145-145285146		0;0	6;6	0;0	8;0	0;0	20;7
N	jcn_only_AA	Ybx1	chr4	-	chr4:119279200-119281569;chr4:119279212-119281569	chr4:119279182-119281569		chr4:119279182-119279199;chr4:119279200-119279211	chr4:119279181-119279182;chr4:119279199-119279200		10543;0	4884;0	9013;0	6436;2	12400;0	7381;0
N	jcn_only_AD	Zcchc17	chr4	-	chr4:130329675-130337077	chr4:130329675-130337073		chr4:130337074-130337077	chr4:130337077-130337078		376;0	119;0	264;5	232;0	359;23	176;0
K	intron_retention	Pik3cd	chr4	-	chr4:149658472-149658711				chr4:149658471-149658472;chr4:149658711-149658712		194;0	208;0	123;0	375;0	266;10	523;3
K	intron_retention	Tmem50a	chr4	-	chr4:134905412-134909612				chr4:134905411-134905412;chr4:134909612-134909613		2263;0	1107;0	1769;0	1711;0	3816;18	3325;10
N	intron_retention		chr4	-	chr4:149158096-149161628				chr4:149158095-149158096;chr4:149161628-149161629		30;3	11;7	16;6	20;0	25;59	13;20
N	alternative_donor	Fabp3	chr4	+	chr4:130308851-130312290	chr4:130309603-130312290		chr4:130308851-130309602	chr4:130308850-130308851		141;1	245;0	122;0	326;0	200;1	801;2
K	alternative_last_exon	Cyb5rl	chr4	+	chr4:107081095-107081219;chr4:107081095-107084126	chr4:107081095-107087296	chr4:107081220-107081572;chr4:107084127-107085826	chr4:107087297-107087561			18;1	3;0	11;1	2;0	25;4	1;0
K	intron_retention	Coro2a	chr4	-	chr4:46563096-46601816				chr4:46563095-46563096;chr4:46601816-46601817		585;0	335;0	327;0	345;0	376;11	251;11
K	jcn_only_AD	Aurkaip1	chr4	+	chr4:155831736-155831982;chr4:155831457-155831982	chr4:155831767-155831982		chr4:155831457-155831735;chr4:155831736-155831766	chr4:155831456-155831457;chr4:155831735-155831736		489;23	67;0	203;17	89;0	225;10	66;19
N	alternative_donor	Spsb1	chr4	-	chr4:149907258-149954852	chr4:149907258-149943074		chr4:149943075-149954852	chr4:149954852-149954853		6;0	32;1	20;0	48;0	0;0	49;1
N	alternative_donor	Zmym4	chr4	-	chr4:126948480-126967815	chr4:126948480-126967811		chr4:126967812-126967815	chr4:126967815-126967816		43;0	7;0	20;0	5;0	56;2	42;0
N	alternative_donor	Ago3	chr4	-	chr4:126371827-126375336;chr4:126371827-126376906	chr4:126371827-126375862		chr4:126375337-126375862;chr4:126375863-126376906	chr4:126375862-126375863;chr4:126376906-126376907		17;0	9;0	14;0	41;1	193;1	99;0
N	alternative_acceptor	Fggy,Zbtb8os	chr4	+	chr4:95623570-95696959	chr4:95623570-95659425		chr4:95659426-95696959	chr4:95696959-95696960		98;0	16;0	66;0	33;0	115;2	39;1
K	alternative_donor	Pabpc4	chr4	+	chr4:123295274-123295749	chr4:123295322-123295749		chr4:123295274-123295321	chr4:123295273-123295274		22;64	0;13	67;47	7;12	35;38	5;15
N	jcn_only_AD	Slc35d1	chr4	-	chr4:103190900-103205105	chr4:103190900-103202005		chr4:103202006-103205105	chr4:103205105-103205106		26;0	38;0	13;0	19;0	40;1	35;0
N	jcn_only_AD	Eif4g3	chr4	+	chr4:138151937-138156611;chr4:138152555-138156611;chr4:138151829-138156611;chr4:138153425-138156611	chr4:138152137-138156611		chr4:138151829-138151936;chr4:138151937-138152136;chr4:138152137-138152554;chr4:138152555-138153424	chr4:138151828-138151829;chr4:138151936-138151937;chr4:138152136-138152137;chr4:138152554-138152555		438;0	260;0	383;0	390;0	1407;0	1090;5
N	jcn_only_AA	Srrm1	chr4	-	chr4:135331805-135332157	chr4:135331808-135332157		chr4:135331805-135331807	chr4:135331804-135331805		6;973	20;520	8;856	18;831	27;1724	13;1194
N	jcn_only_AA	Mad2l2	chr4	+	chr4:86803053-86805379	chr4:86803053-86805369		chr4:86805370-86805379	chr4:86805379-86805380		0;453	0;59	0;393	0;64	5;2324	0;256
K	intron_retention	Tgfbr1	chr4	+	chr4:47383995-47393258				chr4:47383994-47383995;chr4:47393258-47393259		51;10	2;0	42;2	8;0	194;35	11;0
K	intron_retention	Rad54l	chr4	-	chr4:116097622-116098484				chr4:116097621-116097622;chr4:116098484-116098485		175;0	24;0	147;0	19;0	297;8	28;0
K	jcn_only_AA	Efcab7,Exosc10	chr4	+	chr4:99829555-99831392	chr4:99829555-99831389					0;0	0;0	0;5	0;0	7;5	2;9
N	coord_cassette	Cd72	chr4	-	chr4:43453173-43454445	chr4:43453173-43453640;chr4:43453713-43454241;chr4:43454350-43454445		chr4:43453641-43453712;chr4:43454242-43454349			38;428	28;171	33;292	40;219	32;651	39;274
N	intron_retention		chr4	-	chr4:88408061-88419698				chr4:88408060-88408061;chr4:88419698-88419699		0;0	0;0	0;0	0;0	2;12	0;2
K	intron_retention	Srrm1	chr4	-	chr4:135327224-135329003				chr4:135327223-135327224;chr4:135329003-135329004		472;7	401;0	452;0	370;8	950;102	442;32
K	intron_retention	Hmgcl	chr4	+	chr4:135948848-135950549				chr4:135948847-135948848;chr4:135950549-135950550		5;0	0;0	0;0	5;0	15;11	0;0
K	intron_retention	Cdk11b	chr4	+	chr4:155625655-155626773				chr4:155625654-155625655;chr4:155626773-155626774		343;2	97;0	268;3	244;0	552;34	269;26
N	alternative_acceptor		chr4	+	chr4:46145475-46147422	chr4:46145475-46147378		chr4:46147379-46147422	chr4:46147422-46147423		0;113	0;15	0;65	0;33	1;123	0;49
N	alternative_donor	Nrd1	chr4	+	chr4:109028282-109028750;chr4:109024275-109028750	chr4:109027532-109028750		chr4:109024275-109027531;chr4:109027532-109028281	chr4:109024274-109024275;chr4:109027531-109027532		0;15	0;5	1;12	0;7	1;35	0;16
N	intron_retention		chr4	-	chr4:137321621-137328712				chr4:137321620-137321621;chr4:137328712-137328713		0;8	0;0	7;0	0;6	0;73	2;26
N	jcn_only_AA	Fggy,Zbtb8os	chr4	+	chr4:95623570-95696959	chr4:95623570-95659425		chr4:95659426-95696959	chr4:95696959-95696960		98;0	16;0	66;0	33;0	115;2	39;0
N	jcn_only_AD	Mknk1	chr4	+	chr4:115870367-115873210	chr4:115872307-115873210		chr4:115870367-115872306	chr4:115870366-115870367		275;0	58;8	184;0	90;0	520;6	213;0
K	mutually_exclusive	Eya3	chr4	+	chr4:132656789-132667154,chr4:132667235-132670188	chr4:132656789-132661894,chr4:132661939-132670188	chr4:132667155-132667234	chr4:132661895-132661938			27;7	2;6	0;8	4;0	26;4	9;2
K	intron_retention	B4galt1	chr4	-	chr4:40812873-40823438				chr4:40812872-40812873;chr4:40823438-40823439		942;0	136;0	730;0	111;0	1206;14	226;0
K	alternative_donor	RP23-344D2.9,Tardbp	chr4	-	chr4:148625377-148626680	chr4:148625377-148626044		chr4:148626045-148626680	chr4:148626680-148626681		283;0	55;0	222;0	84;0	748;0	220;0
N	jcn_only_AD	Zcchc11	chr4	+	chr4:108555821-108557321	chr4:108555830-108557321		chr4:108555821-108555829	chr4:108555820-108555821		0;82	0;78	0;101	5;41	0;424	0;384
N	alternative_acceptor	Cntln	chr4	+	chr4:115032872-115038340	chr4:115032872-115038337		chr4:115038338-115038340	chr4:115038340-115038341		0;36	0;7	5;41	0;6	0;111	0;6
K	intron_retention	Ago3	chr4	-	chr4:126403302-126404204				chr4:126403301-126403302;chr4:126404204-126404205		20;0	22;0	11;0	22;0	114;7	98;0
N	jcn_only_AD		chr4	-	chr4:83297963-83303506;chr4:83297963-83314653	chr4:83297963-83324070		chr4:83303507-83314653;chr4:83314654-83324070	chr4:83314653-83314654;chr4:83324070-83324071		0;39	6;16	0;1	1;15	0;28	5;39
N	jcn_only_AD	Minos1	chr4	-	chr4:139105904-139130787;chr4:139105904-139130700	chr4:139105904-139130921		chr4:139130701-139130787;chr4:139130788-139130921	chr4:139130787-139130788;chr4:139130921-139130922		3;759	1;248	18;595	0;311	1;788	0;361
K	intron_retention		chr4	+	chr4:123924890-123929831				chr4:123924889-123924890;chr4:123929831-123929832		815;0	459;0	794;0	464;3	2157;37	1178;19
K	intron_retention	Nrd1	chr4	+	chr4:109056649-109058258				chr4:109056648-109056649;chr4:109058258-109058259		345;0	75;0	199;0	151;0	488;19	301;8
N	cassette	Zcchc17	chr4	-	chr4:130338585-130359875;chr4:130338585-130354135	chr4:130338585-130349264;chr4:130349323-130359875,chr4:130349323-130354135		chr4:130349265-130349322			16;147	5;28	23;124	0;59	5;118	0;65
K	intron_retention	Rad54b	chr4	+	chr4:11609470-11610303				chr4:11609469-11609470;chr4:11610303-11610304		27;0	15;0	23;0	7;0	76;17	8;0
N	jcn_only_AD	E2f2	chr4	+	chr4:136184538-136186798	chr4:136185963-136186798		chr4:136184538-136185962	chr4:136184537-136184538		374;0	16;0	332;0	0;0	325;8	2;0
K	intron_retention	Slc35e2	chr4	+	chr4:155612738-155615568				chr4:155612737-155612738;chr4:155615568-155615569		25;0	11;0	33;0	0;0	65;13	14;3
N	jcn_only_AD	Dock7,Tmem69	chr4	-	chr4:99089622-99120724	chr4:99089622-99094029		chr4:99094030-99120724	chr4:99120724-99120725		163;6	40;0	89;0	40;0	198;0	33;0
K	intron_retention	C1qc	chr4	-	chr4:136892564-136892843				chr4:136892563-136892564;chr4:136892843-136892844		10199;9	2950;6	6969;6	5615;9	12499;15	7423;7
N	alternative_donor	Dock7	chr4	-	chr4:98959170-98961336	chr4:98959170-98960403		chr4:98960404-98961336	chr4:98961336-98961337		66;0	50;0	72;0	32;0	259;2	81;0
K	cassette	Haus6	chr4	-	chr4:86602964-86605636	chr4:86602964-86604156;chr4:86604290-86605636		chr4:86604157-86604289			0;37	0;0	0;16	0;5	0;155	7;14
K	intron_retention	Iqcc	chr4	-	chr4:129618636-129618873				chr4:129618635-129618636;chr4:129618873-129618874		0;0	0;0	0;0	0;0	2;19	0;5
N	jcn_only_AA	Ipo13	chr4	-	chr4:117905072-117905180;chr4:117905047-117905180	chr4:117905051-117905180		chr4:117905047-117905050;chr4:117905051-117905071	chr4:117905046-117905047;chr4:117905050-117905051		648;15	138;0	303;17	82;0	372;0	113;0
K	alternative_acceptor	Usp48	chr4	+	chr4:137613862-137615715	chr4:137613862-137615712		chr4:137615713-137615715	chr4:137615715-137615716		68;54	14;6	101;39	10;11	130;143	60;37
N	jcn_only_AD	Ppih	chr4	-	chr4:119320234-119320408;chr4:119320234-119320361	chr4:119320234-119320403		chr4:119320362-119320403;chr4:119320404-119320408	chr4:119320403-119320404;chr4:119320408-119320409		490;0	80;0	356;3	159;0	588;0	163;0
N	alternative_donor	Dhrs3	chr4	+	chr4:144893376-144918650;chr4:144891847-144918650	chr4:144893710-144918650		chr4:144891847-144893375;chr4:144893376-144893709	chr4:144891846-144891847;chr4:144893375-144893376		11;359	0;66	2;224	2;65	11;725	2;108
N	intron_retention		chr4	+	chr4:133174758-133176440				chr4:133174757-133174758;chr4:133176440-133176441		0;0	0;0	8;0	0;0	0;2	0;2
K	cassette	Elovl1	chr4	+	chr4:118430556-118431062	chr4:118430556-118430714;chr4:118430906-118431062		chr4:118430715-118430905			3;977	0;194	5;550	0;301	9;707	2;252
N	jcn_only_AD	Pla2g5,RP23-317N1.2	chr4	-	chr4:155414879-155421632	chr4:155414879-155418704		chr4:155418705-155421632	chr4:155421632-155421633		0;0	0;0	0;0	0;0	6;0	0;2
K	intron_retention		chr4	+	chr4:122854479-122855805				chr4:122854478-122854479;chr4:122855805-122855806		1103;0	449;0	1003;0	563;0	2623;19	1447;12
N	cassette	Cc2d1b	chr4	+	chr4:108621595-108624443;chr4:108620074-108624443	chr4:108621595-108623450,chr4:108620074-108623450;chr4:108623596-108624443		chr4:108623451-108623595			2;136	0;40	5;85	0;35	0;187	0;46
N	alternative_donor	Ubap2	chr4	-	chr4:41251672-41274984;chr4:41251672-41274959;chr4:41251672-41253522;chr4:41251672-41252218;chr4:41251672-41275039	chr4:41251672-41268273		chr4:41252219-41253522;chr4:41253523-41268273;chr4:41268274-41274959;chr4:41274960-41274984;chr4:41274985-41275039	chr4:41253522-41253523;chr4:41268273-41268274;chr4:41274959-41274960;chr4:41274984-41274985;chr4:41275039-41275040		326;0	45;0	163;0	83;0	305;4	51;0
K	intron_retention	Dnaja1	chr4	+	chr4:40724151-40726104				chr4:40724150-40724151;chr4:40726104-40726105		659;0	457;0	586;0	757;0	1558;12	2739;13
N	intron_retention		chr4	+	chr4:155813243-155813498				chr4:155813242-155813243;chr4:155813498-155813499		0;0	5;0	0;0	0;0	0;9	0;3
N	alternative_donor	Smpdl3b	chr4	-	chr4:132738153-132738292;chr4:132738153-132738236	chr4:132738153-132738324		chr4:132738237-132738292;chr4:132738293-132738324	chr4:132738292-132738293;chr4:132738324-132738325		83;0	136;0	43;0	113;0	96;0	262;3
N	jcn_only_AD	Atad3a	chr4	-	chr4:155749209-155750131;chr4:155749209-155749751	chr4:155749209-155753566					193;0	49;0	235;0	106;0	266;5	57;0
N	intron_retention		chr4	+	chr4:155957125-155957256				chr4:155957124-155957125;chr4:155957256-155957257		6;258	0;132	0;226	0;128	0;261	0;176
K	intron_retention	Sfpq	chr4	+	chr4:127027519-127035807				chr4:127027518-127027519;chr4:127035807-127035808		95;20	23;0	56;5	68;0	267;277	106;48
N	jcn_only_AD	Lsm10	chr4	+	chr4:126096810-126097828	chr4:126096848-126097828		chr4:126096810-126096847	chr4:126096809-126096810		233;0	39;0	75;0	59;0	110;2	63;0
N	jcn_only_AD		chr4	-	chr4:141043018-141043445	chr4:141043018-141043407		chr4:141043408-141043445	chr4:141043445-141043446		0;11	0;0	1;5	0;0	0;31	0;1
N	alternative_acceptor	Ipo13	chr4	-	chr4:117903905-117904376	chr4:117903980-117904376		chr4:117903905-117903979	chr4:117903904-117903905		6;234	0;64	0;140	2;59	0;145	0;50
N	alternative_donor	Epb41	chr4	-	chr4:132003795-132006957	chr4:132003795-132005618		chr4:132005619-132006957	chr4:132006957-132006958		728;0	42;0	630;0	95;0	1243;1	109;0
N	cassette	RP23-211P15.1	chr4	-	chr4:58817551-58821362	chr4:58817551-58820127;chr4:58820176-58821362		chr4:58820128-58820175			0;102	0;54	0;55	0;70	0;261	5;202
N	alternative_acceptor	Dph2	chr4	-	chr4:117890702-117890894	chr4:117890729-117890894		chr4:117890702-117890728	chr4:117890701-117890702		84;2	10;0	66;0	9;0	33;5	7;0
N	jcn_only_AD	Hnrnpr	chr4	+	chr4:136327420-136332397	chr4:136329502-136332397		chr4:136327420-136329501	chr4:136327419-136327420		0;426	0;52	2;381	0;132	0;1245	0;223
N	alternative_donor	Ubr4	chr4	+	chr4:139485376-139485984	chr4:139485590-139485984		chr4:139485376-139485589	chr4:139485375-139485376		856;1	1102;1	631;3	1245;1	982;6	1565;14
K	alternative_donor	Fbxo6	chr4	-	chr4:148149667-148151613	chr4:148149667-148151087		chr4:148151088-148151613	chr4:148151613-148151614		82;6	33;2	28;5	25;7	42;12	10;6
K	intron_retention	Pafah2	chr4	+	chr4:134396425-134402969				chr4:134396424-134396425;chr4:134402969-134402970		25;0	0;0	24;0	0;0	23;9	0;0
N	coord_cassette	Dock7	chr4	-	chr4:99016766-99055321	chr4:99016766-99020020;chr4:99020092-99023341;chr4:99023460-99055321		chr4:99020021-99020091;chr4:99023342-99023459			0;129	0;42	0;83	0;37	2;313	0;59
K	cassette	Tmem245	chr4	-	chr4:56916807-56923338	chr4:56916807-56922386;chr4:56922411-56923338		chr4:56922387-56922410			56;0	8;0	41;0	20;0	140;9	22;0
K	jcn_only_AA	Dhcr24,Pnisr	chr4	+	chr4:21859308-21860877	chr4:21859308-21860819		chr4:21860820-21860877	chr4:21860877-21860878		0;92	0;14	0;57	0;44	56;757	11;263
N	cassette	Iffo2,RP23-334I5.4	chr4	+	chr4:139605095-139607604	chr4:139605095-139606421;chr4:139606563-139607604		chr4:139606422-139606562			0;76	0;19	30;52	0;46	16;127	11;73
K	intron_retention	Acap3	chr4	+	chr4:155905520-155905607				chr4:155905519-155905520;chr4:155905607-155905608		142;2	5;0	84;0	5;0	105;23	11;0
K	intron_retention		chr4	-	chr4:134566001-134568895				chr4:134566000-134566001;chr4:134568895-134568896		651;0	95;0	453;0	82;0	1326;16	142;3
K	jcn_only_AD	Aurkaip1	chr4	+	chr4:155831736-155831982;chr4:155831767-155831982	chr4:155831457-155831982		chr4:155831457-155831735;chr4:155831736-155831766	chr4:155831456-155831457;chr4:155831735-155831736		511;0	67;0	213;8	89;0	231;5	85;0
K	intron_retention		chr4	-	chr4:132789953-132792477				chr4:132789952-132789953;chr4:132792477-132792478		527;0	2356;0	389;0	3273;6	956;6	4116;28
K	intron_retention	Cc2d1b	chr4	+	chr4:108625815-108626037				chr4:108625814-108625815;chr4:108626037-108626038		0;39	0;8	14;11	0;2	33;43	0;13
K	alternative_acceptor	Kdm4a	chr4	-	chr4:118177564-118179892	chr4:118177577-118179892		chr4:118177564-118177576	chr4:118177563-118177564		0;56	15;25	0;32	0;32	2;65	14;45
K	intron_retention	Ago1	chr4	-	chr4:126443241-126448766				chr4:126443240-126443241;chr4:126448766-126448767		169;0	116;0	170;0	163;0	344;9	238;2
N	jcn_only_AD	Rnf19b	chr4	+	chr4:129078417-129078906;chr4:129078194-129078906;chr4:129076277-129078906;chr4:129077063-129078906	chr4:129076273-129078906		chr4:129076273-129076276;chr4:129076277-129077062;chr4:129077063-129078193;chr4:129078194-129078416	chr4:129076272-129076273;chr4:129076276-129076277;chr4:129077062-129077063;chr4:129078193-129078194		615;0	2824;0	719;0	4674;0	1140;0	5593;5
N	intron_retention		chr4	-	chr4:132000301-132003638				chr4:132000300-132000301;chr4:132003638-132003639		2;64	0;0	0;34	0;9	0;104	0;24
N	jcn_only_AA		chr4	-	chr4:117886639-117887173	chr4:117886695-117887173		chr4:117886639-117886694	chr4:117886638-117886639		23;0	2;0	0;13	10;0	8;0	0;11
N	jcn_only_AD		chr4	-	chr4:32560575-32565507	chr4:32560575-32561538		chr4:32561539-32565507	chr4:32565507-32565508		0;0	0;0	0;0	0;0	5;2	0;0
K	intron_retention	Orc1	chr4	+	chr4:108593472-108595328				chr4:108593471-108593472;chr4:108595328-108595329		52;0	11;0	26;0	0;0	56;7	19;0
N	jcn_only_AA	Pik3cd	chr4	-	chr4:149673962-149674075;chr4:149663317-149674075;chr4:149665517-149674075	chr4:149672014-149674075		chr4:149663317-149665516;chr4:149665517-149672013;chr4:149672014-149673961	chr4:149663316-149663317;chr4:149665516-149665517;chr4:149672013-149672014		881;14	689;9	660;8	1243;32	1156;11	1882;41
N	alternative_acceptor	Mrto4	chr4	-	chr4:139349659-139350435;chr4:139349653-139350435	chr4:139349718-139350435		chr4:139349653-139349658;chr4:139349659-139349717	chr4:139349652-139349653;chr4:139349658-139349659		0;154	0;36	2;95	2;65	0;86	0;39
N	jcn_only_AD	Osbpl9	chr4	-	chr4:109172325-109202104	chr4:109172325-109199864		chr4:109199865-109202104	chr4:109202104-109202105		83;5	20;0	76;0	18;0	267;0	41;0
K	intron_retention	Cep104	chr4	+	chr4:154006771-154008338				chr4:154006770-154006771;chr4:154008338-154008339		0;44	2;20	0;34	6;33	1;60	0;34
K	alternative_acceptor	Ccne2	chr4	+	chr4:11192718-11192817	chr4:11192718-11192814		chr4:11192815-11192817	chr4:11192817-11192818		25;91	0;13	18;46	0;3	110;240	2;6
K	intron_retention	Efhd2	chr4	-	chr4:141859879-141860547				chr4:141859878-141859879;chr4:141860547-141860548		4365;0	2077;0	3031;0	2885;0	2953;0	3024;11
N	alternative_donor	Tgs1	chr4	+	chr4:3589265-3591227	chr4:3590858-3591227		chr4:3589265-3590857	chr4:3589264-3589265		63;0	60;0	36;0	74;0	178;3	214;1
N	jcn_only_AD	Cap1	chr4	-	chr4:122872454-122885649;chr4:122872454-122885813	chr4:122872454-122885832		chr4:122885650-122885813;chr4:122885814-122885832	chr4:122885813-122885814;chr4:122885832-122885833		1306;372	291;106	947;234	503;205	1740;478	692;240
N	jcn_only_AA	Nbn	chr4	+	chr4:21862178-21865881	chr4:21862178-21865876		chr4:21865877-21865881	chr4:21865881-21865882		0;90	0;22	0;66	0;66	7;791	0;301
N	alternative_donor		chr4	-	chr4:143145447-143162055	chr4:143145447-143161663		chr4:143161664-143162055	chr4:143162055-143162056		5;2	11;1	6;1	5;1	14;4	10;2
N	alternative_acceptor	Rad54l	chr4	-	chr4:116123149-116123478	chr4:116123317-116123478		chr4:116123149-116123316	chr4:116123148-116123149		50;26	0;3	13;33	16;1	66;55	7;9
K	intron_retention	RP23-139J18.1	chr4	+	chr4:156122029-156122350				chr4:156122028-156122029;chr4:156122350-156122351		28;6	8;0	32;7	19;0	36;50	11;4
K	intron_retention	Ybx1	chr4	-	chr4:119281653-119282145				chr4:119281652-119281653;chr4:119282145-119282146		9280;0	4124;0	7860;0	5889;0	11636;5	6990;0
K	alternative_acceptor	Map3k7,Rad54b	chr4	+	chr4:11599902-11601632	chr4:11599902-11601550		chr4:11601551-11601632	chr4:11601632-11601633		0;21	0;5	0;19	0;7	20;31	0;14
K	intron_retention	Vcp	chr4	-	chr4:42980949-42982530				chr4:42980948-42980949;chr4:42982530-42982531		2520;0	1108;0	1859;0	1389;3	2972;20	1923;9
K	intron_retention	Tnfrsf1b	chr4	-	chr4:145219937-145222953				chr4:145219936-145219937;chr4:145222953-145222954		476;0	4672;6	330;0	6813;8	543;8	8993;86
N	jcn_only_AA	Tln1	chr4	-	chr4:43540064-43540529	chr4:43540138-43540529		chr4:43540064-43540137	chr4:43540063-43540064		0;3739	0;1497	3;2050	0;1493	0;3500	5;1790
N	jcn_only_AD	Snapc3	chr4	+	chr4:83454149-83465964	chr4:83461112-83465964		chr4:83454149-83461111	chr4:83454148-83454149		0;0	0;0	0;0	0;0	25;6	3;2
K	jcn_only_AD	Chchd7	chr4	+	chr4:3938963-3939423	chr4:3939132-3939423		chr4:3938963-3939131	chr4:3938962-3938963		34;38	9;22	6;19	0;0	28;15	0;8
K	intron_retention	Ebna1bp2	chr4	+	chr4:118625686-118625819				chr4:118625685-118625686;chr4:118625819-118625820		343;0	172;0	334;0	313;0	556;3	518;10
N	intron_retention		chr4	-	chr4:43029359-43029769				chr4:43029358-43029359;chr4:43029769-43029770		6;0	1;0	0;0	0;0	0;9	0;0
N	alternative_acceptor	Shb	chr4	-	chr4:45458343-45489054	chr4:45482608-45489054		chr4:45458343-45482607	chr4:45458342-45458343		47;0	10;0	32;0	0;0	91;1	19;0
K	intron_retention	Nfx1	chr4	+	chr4:41022327-41023613				chr4:41022326-41022327;chr4:41023613-41023614		103;0	40;0	149;0	19;0	232;39	44;0
N	alternative_acceptor	Ago4	chr4	-	chr4:126496949-126497210;chr4:126497015-126497210	chr4:126496998-126497210		chr4:126496949-126496997;chr4:126496998-126497014	chr4:126496948-126496949;chr4:126496997-126496998		42;0	0;0	22;0	0;0	75;1	12;0
K	intron_retention	Eno1	chr4	+	chr4:150244075-150244240				chr4:150244074-150244075;chr4:150244240-150244241		14832;0	5592;0	7993;0	5302;2	5044;5	3328;9
N	intron_retention		chr4	+	chr4:41366931-41371759				chr4:41366930-41366931;chr4:41371759-41371760		0;0	0;0	3;0	0;0	0;16	2;0
N	jcn_only_AA	Akirin2,Nrd1	chr4	+	chr4:109047717-109049066	chr4:109047717-109048398		chr4:109048399-109049066	chr4:109049066-109049067		620;0	294;0	634;0	251;0	2052;11	725;0
N	jcn_only_AA	Lpar1	chr4	-	chr4:58504782-58553100;chr4:58547173-58553100	chr4:58551158-58553100		chr4:58504782-58547172;chr4:58547173-58551157	chr4:58504781-58504782;chr4:58547172-58547173		0;0	0;0	0;0	0;0	1;0	10;2
N	intron_retention		chr4	+	chr4:126034340-126034441				chr4:126034339-126034340;chr4:126034441-126034442		0;0	0;14	0;0	2;68	0;7	0;218
N	jcn_only_AD	Inpp5b	chr4	+	chr4:124787549-124789068;chr4:124787582-124789068	chr4:124787521-124789068		chr4:124787521-124787548;chr4:124787549-124787581	chr4:124787520-124787521;chr4:124787548-124787549		147;0	216;0	106;0	300;0	211;0	701;2
N	alternative_donor	Man1c1	chr4	-	chr4:134593366-134640286	chr4:134593366-134598109		chr4:134598110-134640286	chr4:134640286-134640287		566;1	42;0	305;1	76;0	791;9	97;1
N	jcn_only_AA		chr4	+	chr4:148143643-148143965;chr4:148143643-148144085	chr4:148143643-148144263		chr4:148143966-148144085;chr4:148144086-148144263	chr4:148144085-148144086;chr4:148144263-148144264		0;230	0;80	0;191	3;182	2;177	0;120
N	jcn_only_AD	Plag1	chr4	-	chr4:3904948-3908905;chr4:3904948-3905446;chr4:3904948-3905655	chr4:3904948-3905621					0;0	11;0	0;0	2;2	30;0	19;11
N	intron_retention		chr4	-	chr4:58803759-58805519				chr4:58803758-58803759;chr4:58805519-58805520		0;0	0;0	0;0	0;0	0;22	5;7
K	intron_retention	Macf1	chr4	-	chr4:123401913-123431997				chr4:123401912-123401913;chr4:123431997-123431998		427;0	99;0	333;0	163;0	1365;10	525;15
N	jcn_only_AD	Kif24	chr4	-	chr4:41429412-41464709	chr4:41429412-41441929		chr4:41441930-41464709	chr4:41464709-41464710		9;0	0;0	8;0	0;0	31;2	0;0
K	intron_retention	Ncbp1	chr4	+	chr4:46170586-46171892				chr4:46170585-46170586;chr4:46171892-46171893		255;0	118;0	291;0	57;0	266;6	100;0
K	intron_retention	Tgs1	chr4	+	chr4:3605902-3614858				chr4:3605901-3605902;chr4:3614858-3614859		90;0	55;0	60;0	58;0	201;30	314;8
N	alternative_donor		chr4	-	chr4:116311369-116311741	chr4:116311369-116311678		chr4:116311679-116311741	chr4:116311741-116311742		0;131	0;33	7;99	0;19	0;110	0;32
N	coord_cassette	Susd1	chr4	-	chr4:59351730-59379598	chr4:59351730-59365721;chr4:59365915-59369530;chr4:59369641-59379598		chr4:59365722-59365914;chr4:59369531-59369640			2;41	1;10	0;26	0;10	8;55	3;19
N	intron_retention		chr4	-	chr4:19638851-19640038				chr4:19638850-19638851;chr4:19640038-19640039		2;0	0;0	0;0	0;0	14;44	0;0
K	intron_retention	Galt	chr4	+	chr4:41758239-41758502				chr4:41758238-41758239;chr4:41758502-41758503		99;24	23;10	101;3	99;12	114;23	33;3
N	alternative_acceptor		chr4	+	chr4:128742085-128743359	chr4:128742085-128743353		chr4:128743354-128743359	chr4:128743359-128743360		0;21	0;18	0;19	0;52	0;39	2;33
K	intron_retention	Ints8	chr4	-	chr4:11235611-11239306				chr4:11235610-11235611;chr4:11239306-11239307		101;0	33;0	35;0	15;0	72;12	117;6
K	intron_retention	Hyi	chr4	+	chr4:118360232-118361615				chr4:118360231-118360232;chr4:118361615-118361616		22;0	0;0	16;0	3;0	28;41	2;2
K	intron_retention	Hp1bp3	chr4	+	chr4:138216800-138221525				chr4:138216799-138216800;chr4:138221525-138221526		9;10	0;0	3;0	2;0	35;17	0;3
N	jcn_only_AA	Ago3	chr4	-	chr4:126375941-126376906;chr4:126375477-126376906	chr4:126371827-126376906		chr4:126371827-126375476;chr4:126375477-126375940	chr4:126371826-126371827;chr4:126375476-126375477		2;15	5;9	3;14	35;40	33;183	23;93
K	intron_retention	Ccnc	chr4	+	chr4:21747577-21748136				chr4:21747576-21747577;chr4:21748136-21748137		13;6	0;7	0;4	7;4	19;34	7;23
N	jcn_only_AA	Tln1	chr4	-	chr4:43534498-43534579;chr4:43534491-43534579	chr4:43534494-43534579		chr4:43534491-43534493;chr4:43534494-43534497	chr4:43534490-43534491;chr4:43534493-43534494		4393;0	1707;3	2665;0	2192;0	4533;0	2825;1
N	intron_retention		chr4	+	chr4:147944907-147944981				chr4:147944906-147944907;chr4:147944981-147944982		0;1039	0;348	0;665	0;515	0;926	2;571
K	intron_retention	Plk3	chr4	-	chr4:117131809-117131900				chr4:117131808-117131809;chr4:117131900-117131901		116;0	56;0	150;23	65;0	61;2	44;0
K	alternative_first_exon	RP23-230C2.2	chr4	+	chr4:63560726-63560911,chr4:63558730-63560911;chr4:63558958-63560911	chr4:63560406-63560911	chr4:63558781-63558957	chr4:63560360-63560405			27;0	2;4	5;7	3;14	30;4	11;20
N	cassette	Mthfr	chr4	+	chr4:148043664-148048072	chr4:148043664-148044443;chr4:148044555-148048072		chr4:148044444-148044554			0;54	0;236	2;39	0;347	0;160	0;487
N	alternative_donor	Iffo2	chr4	+	chr4:139601812-139603212;chr4:139575598-139603212;chr4:139603007-139603212	chr4:139602433-139603212		chr4:139575598-139601811;chr4:139601812-139602432;chr4:139602433-139603006	chr4:139575597-139575598;chr4:139601811-139601812;chr4:139602432-139602433		97;0	11;0	98;0	28;0	106;1	43;0
N	jcn_only_AA	Asph	chr4	-	chr4:9514675-9517635	chr4:9514679-9517635		chr4:9514675-9514678	chr4:9514674-9514675		0;532	0;201	0;409	0;283	8;1742	7;1118
N	jcn_only_AA	Exosc10	chr4	+	chr4:21817645-21824873	chr4:21817645-21824416		chr4:21824417-21824873	chr4:21824873-21824874		0;80	0;6	0;65	0;33	6;249	0;125
N	alternative_acceptor	Smpdl3b	chr4	-	chr4:132739723-132741387	chr4:132739802-132741387		chr4:132739723-132739801	chr4:132739722-132739723		0;60	2;98	0;53	0;88	0;68	0;196
N	cassette	Atad3a	chr4	-	chr4:155755739-155757091	chr4:155755739-155756060;chr4:155756163-155757091		chr4:155756061-155756162			0;135	0;27	2;123	0;41	0;121	0;38
N	jcn_only_AA	Junos	chr4	+	chr4:95065745-95067173	chr4:95065745-95065853					0;0	9;0	11;0	0;0	5;19	2;0
N	coord_cassette	Pex14	chr4	-	chr4:148963534-148984036	chr4:148963534-148966221;chr4:148966320-148967523;chr4:148967627-148984036		chr4:148966222-148966319;chr4:148967524-148967626			0;55	3;31	0;49	0;30	0;39	0;30
K	alternative_acceptor	Mad2l2,Rnf19b	chr4	+	chr4:129071943-129073501	chr4:129071943-129073498		chr4:129073499-129073501	chr4:129073501-129073502		324;27	1191;117	228;29	1426;119	332;15	1848;200
K	intron_retention	Chchd7	chr4	+	chr4:3938963-3939423				chr4:3938962-3938963;chr4:3939423-3939424		34;17	9;6	6;8	0;3	28;27	0;10
K	alternative_first_exon	Scmh1	chr4	+	chr4:120453776-120463074	chr4:120462156-120463074	chr4:120453752-120453775	chr4:120462013-120462155			50;17	0;9	16;16	20;2	89;19	20;8
K	intron_retention	Ybx1	chr4	-	chr4:119282871-119285108				chr4:119282870-119282871;chr4:119285108-119285109		6565;0	3093;0	6175;0	4242;0	9318;24	5232;24
N	alternative_donor	Agrn	chr4	-	chr4:156177442-156178428	chr4:156177442-156177821		chr4:156177822-156178428	chr4:156178428-156178429		24;0	53;0	20;1	39;1	33;1	131;6
N	alternative_acceptor	Dennd4c	chr4	+	chr4:86791472-86795121;chr4:86791472-86795212	chr4:86791472-86795139		chr4:86795122-86795139;chr4:86795140-86795212	chr4:86795139-86795140;chr4:86795212-86795213		90;0	14;0	79;0	17;0	551;1	40;0
K	intron_retention	Gba2	chr4	-	chr4:43568116-43568195				chr4:43568115-43568116;chr4:43568195-43568196		97;0	0;0	36;5	0;0	106;36	18;11
K	cassette	Inip	chr4	-	chr4:59775550-59783727	chr4:59775550-59782253;chr4:59782335-59783727		chr4:59782254-59782334			164;77	38;6	69;40	35;14	101;68	57;27
K	intron_retention	Mier1	chr4	+	chr4:103127298-103130965				chr4:103127297-103127298;chr4:103130965-103130966		86;0	39;0	60;0	53;0	252;15	177;0
N	intron_retention		chr4	-	chr4:141629178-141629449				chr4:141629177-141629178;chr4:141629449-141629450		0;0	0;0	0;3	0;0	2;30	0;6
N	intron_retention		chr4	-	chr4:135221952-135223463				chr4:135221951-135221952;chr4:135223463-135223464		0;0	0;3	0;0	0;0	0;16	5;35
K	intron_retention	Tmem222	chr4	-	chr4:133269810-133277530				chr4:133269809-133269810;chr4:133277530-133277531		3;0	0;0	7;0	3;0	0;27	3;2
N	alternative_donor	Atp6v1g1	chr4	+	chr4:63548686-63549944	chr4:63548700-63549944		chr4:63548686-63548699	chr4:63548685-63548686		2463;0	955;0	1886;1	1093;3	2491;6	1524;3
N	jcn_only_AD	Pik3cd	chr4	-	chr4:149697224-149698554;chr4:149697224-149697907	chr4:149697224-149697718		chr4:149697719-149697907;chr4:149697908-149698554	chr4:149697907-149697908;chr4:149698554-149698555		48;0	55;2	39;0	35;16	52;0	40;14
N	jcn_only_AA	Mllt3	chr4	-	chr4:87774147-87782286	chr4:87782160-87782286		chr4:87774147-87782159	chr4:87774146-87774147		53;0	57;0	33;0	32;0	80;0	167;5
N	alternative_acceptor	Cdk11b	chr4	+	chr4:155640813-155641514	chr4:155640813-155641499		chr4:155641500-155641514	chr4:155641514-155641515		360;0	75;0	260;0	198;0	759;5	435;1
K	intron_retention		chr4	-	chr4:48211708-48218080				chr4:48211707-48211708;chr4:48218080-48218081		610;0	208;0	544;0	317;0	1039;9	713;0
N	jcn_only_AA	Lzic,Usp1	chr4	+	chr4:149485274-149485861	chr4:149485274-149485857		chr4:149485858-149485861	chr4:149485861-149485862		7;28	0;13	0;0	0;0	8;0	0;7
K	alternative_acceptor	Stmn1	chr4	+	chr4:134472996-134473331	chr4:134472996-134473321		chr4:134473322-134473331	chr4:134473331-134473332		2831;4	809;0	1923;4	926;0	3052;15	1023;0
N	intron_retention		chr4	+	chr4:3771312-3780912				chr4:3771311-3771312;chr4:3780912-3780913		0;4	0;0	0;0	0;0	0;5	2;14
K	intron_retention	Usp48	chr4	+	chr4:137639311-137644342				chr4:137639310-137639311;chr4:137644342-137644343		231;0	84;0	283;0	74;0	822;13	241;0
K	jcn_only_AA	Hnrnpr	chr4	+	chr4:136311748-136314089	chr4:136311748-136314086		chr4:136314087-136314089	chr4:136314089-136314090		8;13	0;0	3;0	0;0	16;6	2;2
N	alternative_donor	Bsdc1	chr4	+	chr4:129465347-129466913	chr4:129466435-129466913		chr4:129465347-129466434	chr4:129465346-129465347		3;2	0;2	2;0	0;3	8;12	2;6
N	alternative_donor	Chmp5	chr4	+	chr4:40948750-40949453;chr4:40948677-40949453	chr4:40949270-40949453		chr4:40948677-40948749;chr4:40948750-40949269	chr4:40948676-40948677;chr4:40948749-40948750		536;1	286;0	356;0	356;2	1047;16	926;9
K	alternative_donor	Rgs3	chr4	+	chr4:62697333-62699997;chr4:62699895-62699997	chr4:62699814-62699997		chr4:62697333-62699813;chr4:62699814-62699894	chr4:62697332-62697333;chr4:62699813-62699814		198;0	49;0	115;0	69;0	140;0	91;0
N	alternative_donor	Scmh1	chr4	+	chr4:120517707-120522454;chr4:120517078-120522454	chr4:120517067-120522454		chr4:120517067-120517077;chr4:120517078-120517706	chr4:120517066-120517067;chr4:120517077-120517078		65;0	11;0	51;0	18;0	53;8	36;0
K	cassette	Nasp	chr4	-	chr4:116612082-116618869	chr4:116612082-116614329;chr4:116614411-116618869		chr4:116614330-116614410			0;593	0;84	3;412	0;121	0;1408	2;117
N	jcn_only_AD		chr4	-	chr4:62329451-62332156;chr4:62329451-62329773	chr4:62329451-62332190		chr4:62329774-62332156;chr4:62332157-62332190	chr4:62332156-62332157;chr4:62332190-62332191		0;552	0;273	8;477	0;320	3;941	1;394
K	alternative_first_exon	RP23-211P15.1	chr4	-	chr4:58905108-58912475	chr4:58905108-58911868	chr4:58912476-58912749	chr4:58911869-58911927			7;0	4;0	8;2	3;3	15;4	3;7
N	cassette	Srsf10	chr4	+	chr4:135863203-135867125	chr4:135863203-135863522;chr4:135863577-135867125		chr4:135863523-135863576			0;220	0;47	2;133	0;104	18;592	10;328
N	intron_retention		chr4	+	chr4:127122546-127124308				chr4:127122545-127122546;chr4:127124308-127124309		0;0	0;0	0;2	0;0	16;46	0;0
N	intron_retention		chr4	-	chr4:59494611-59500045				chr4:59494610-59494611;chr4:59500045-59500046		0;0	0;0	5;0	0;0	0;18	0;10
N	alternative_acceptor	Mtor	chr4	+	chr4:86821471-86824950	chr4:86821471-86824917		chr4:86824918-86824950	chr4:86824950-86824951		2;196	0;29	0;165	0;25	15;994	0;130
K	jcn_only_AA	Usp48	chr4	+	chr4:137653007-137655222	chr4:137653007-137655092		chr4:137655093-137655222	chr4:137655222-137655223		258;0	49;0	126;0	68;0	436;5	150;0
N	alternative_acceptor	Zfp691	chr4	-	chr4:119171043-119174137	chr4:119173762-119174137		chr4:119171043-119173761	chr4:119171042-119171043		9;1	0;1	11;1	6;1	18;2	7;3
N	cassette	Erp44	chr4	-	chr4:48196906-48205117	chr4:48196906-48204143;chr4:48204286-48205117		chr4:48204144-48204285			0;368	7;172	0;358	0;195	0;606	2;397
K	intron_retention		chr4	+	chr4:124797910-124798251				chr4:124797909-124797910;chr4:124798251-124798252		395;10	526;0	308;0	574;0	324;23	1106;31
N	intron_retention		chr4	+	chr4:116697402-116699170				chr4:116697401-116697402;chr4:116699170-116699171		0;6	0;33	11;5	0;10	0;39	0;74
K	intron_retention		chr4	-	chr4:3551892-3554353				chr4:3551891-3551892;chr4:3554353-3554354		222;0	158;0	164;0	176;0	597;37	695;10
N	alternative_donor	Srm	chr4	+	chr4:148593442-148593767	chr4:148593519-148593767		chr4:148593442-148593518	chr4:148593441-148593442		432;0	147;0	444;0	135;0	403;4	59;0
K	intron_retention	C1qa	chr4	-	chr4:136896729-136897674				chr4:136896728-136896729;chr4:136897674-136897675		4288;0	1634;0	2855;5	2220;0	4199;12	2038;3
K	cassette	Nadk	chr4	+	chr4:155587785-155588609	chr4:155587785-155587860;chr4:155588019-155588609		chr4:155587861-155588018			19;411	19;328	8;368	35;327	17;310	33;365
K	intron_retention	Spata6	chr4	+	chr4:111805983-111822740				chr4:111805982-111805983;chr4:111822740-111822741		0;0	1;0	13;0	18;0	28;7	31;7
K	intron_retention		chr4	+	chr4:155944014-155946254				chr4:155944013-155944014;chr4:155946254-155946255		36;138	16;32	33;56	20;47	27;105	14;59
K	intron_retention		chr4	-	chr4:40216491-40217329				chr4:40216490-40216491;chr4:40217329-40217330		363;0	1415;0	232;0	1952;0	708;13	3802;13
N	intron_retention		chr4	-	chr4:149158096-149165049				chr4:149158095-149158096;chr4:149165049-149165050		0;3	11;7	0;6	0;0	0;61	0;20
K	jcn_only_AD	Fancg	chr4	-	chr4:43006897-43007048	chr4:43006897-43006983		chr4:43006984-43007048	chr4:43007048-43007049		0;148	0;35	0;85	0;43	6;85	0;25
N	alternative_donor	Wwp1	chr4	-	chr4:19687887-19708838	chr4:19687887-19708486		chr4:19708487-19708838	chr4:19708838-19708839		215;1	8;0	118;0	19;0	702;12	57;0
K	intron_retention	Rusc2	chr4	+	chr4:43413055-43414627				chr4:43413054-43413055;chr4:43414627-43414628		23;0	17;0	8;0	8;0	38;7	24;5
K	intron_retention	RP23-211P15.1	chr4	-	chr4:58828653-58830333				chr4:58828652-58828653;chr4:58830333-58830334		208;0	103;0	177;0	148;0	414;11	378;5
K	alternative_first_exon	Tgfbr1	chr4	+	chr4:47353397-47383748	chr4:47383045-47383748	chr4:47353222-47353396	chr4:47382913-47383044			29;0	2;0	19;0	0;0	80;3	0;0
N	cassette	Erp44	chr4	-	chr4:48241336-48279383	chr4:48241336-48243476;chr4:48243550-48279383		chr4:48243477-48243549			0;323	0;103	0;257	0;195	9;726	1;285
N	mutually_exclusive	Tnfrsf1b	chr4	-	chr4:145224906-145227467,chr4:145227597-145246723	chr4:145224906-145225329,chr4:145225483-145246723	chr4:145227468-145227596	chr4:145225330-145225482			0;1	8;16	0;4	28;21	0;5	30;31
N	coord_cassette	Ccdc163	chr4	+	chr4:116710285-116714015	chr4:116710285-116711285;chr4:116711379-116712371;chr4:116712440-116712722;chr4:116712827-116714015		chr4:116711286-116711378;chr4:116712372-116712439;chr4:116712723-116712826			0;6	2;2	0;5	0;4	8;23	2;5
N	alternative_acceptor	Eif4g3,Gnb1	chr4	+	chr4:155557287-155557467;chr4:155557287-155559750;chr4:155557287-155557470	chr4:155557287-155557372		chr4:155557373-155557467;chr4:155557468-155557470;chr4:155557471-155559750	chr4:155557467-155557468;chr4:155557470-155557471;chr4:155559750-155559751		515;1	265;1	446;1	393;1	681;2	594;1
N	cassette	Clcn6	chr4	-	chr4:148016979-148017902	chr4:148016979-148017495;chr4:148017663-148017902		chr4:148017496-148017662			8;26	0;3	6;15	0;14	51;23	32;34
N	alternative_acceptor		chr4	+	chr4:32713355-32713700	chr4:32713355-32713687		chr4:32713688-32713700	chr4:32713700-32713701		0;16	0;2	0;19	0;10	2;28	0;19
N	jcn_only_AD	Nphp4	chr4	+	chr4:152478440-152484359	chr4:152484268-152484359		chr4:152478440-152484267	chr4:152478439-152478440		2;2	0;0	0;0	0;0	0;0	0;0
N	alternative_acceptor	Sdcbp	chr4	+	chr4:6386709-6392945;chr4:6386709-6393011	chr4:6386709-6393053		chr4:6392946-6393011;chr4:6393012-6393053	chr4:6393011-6393012;chr4:6393053-6393054		1158;9	436;0	804;28	610;0	2807;20	2060;6
N	intron_retention		chr4	-	chr4:117912510-117913516				chr4:117912509-117912510;chr4:117913516-117913517		0;14	2;0	0;20	0;10	0;35	0;7
N	alternative_acceptor	Rad54l	chr4	-	chr4:116099462-116099636	chr4:116099534-116099636		chr4:116099462-116099533	chr4:116099461-116099462		106;0	30;0	86;0	13;0	181;10	30;0
N	alternative_acceptor	Prdm2	chr4	-	chr4:143111778-143131709	chr4:143128975-143131709		chr4:143111778-143128974	chr4:143111777-143111778		201;1	50;1	102;1	105;2	194;7	109;4
N	intron_retention		chr4	-	chr4:3550763-3551751				chr4:3550762-3550763;chr4:3551751-3551752		0;0	0;0	0;0	13;0	5;9	8;9
N	alternative_donor		chr4	-	chr4:114963433-114964950	chr4:114963433-114964882		chr4:114964883-114964950	chr4:114964950-114964951		0;605	0;311	0;557	0;530	0;2580	5;1532
K	intron_retention	Zdhhc18	chr4	-	chr4:133613026-133613638				chr4:133613025-133613026;chr4:133613638-133613639		444;0	220;0	295;0	339;0	400;7	311;6
K	alternative_donor	Rnf38	chr4	-	chr4:44138832-44142294	chr4:44138832-44139471		chr4:44139472-44142294	chr4:44142294-44142295		242;2	111;0	257;2	209;2	807;7	470;9
K	cassette	Camta1	chr4	-	chr4:151830537-151861624	chr4:151830537-151835813;chr4:151835884-151861624		chr4:151835814-151835883			0;43	0;9	0;27	0;2	2;78	0;24
N	intron_retention		chr4	-	chr4:41522054-41523914				chr4:41522053-41522054;chr4:41523914-41523915		0;7	0;9	0;3	0;0	2;226	0;106
K	intron_retention	Rsrp1	chr4	+	chr4:134925822-134926025				chr4:134925821-134925822;chr4:134926025-134926026		2;224	1;90	6;125	19;125	76;2915	61;1314
K	jcn_only_AD	Fbxo6	chr4	-	chr4:148149667-148152012	chr4:148149667-148151941		chr4:148151942-148152012	chr4:148152012-148152013		53;34	22;0	27;22	25;2	16;19	14;9
K	intron_retention		chr4	+	chr4:136521444-136539124				chr4:136521443-136521444;chr4:136539124-136539125		33;0	36;0	73;0	51;0	47;8	30;0
N	jcn_only_AA	Zfp618	chr4	+	chr4:63118630-63121330	chr4:63118630-63120400		chr4:63120401-63121330	chr4:63121330-63121331		6;35	0;2	11;38	0;11	23;34	22;60
K	intron_retention		chr4	+	chr4:107319106-107336436				chr4:107319105-107319106;chr4:107336436-107336437		3;0	9;0	0;0	8;0	14;3	2;0
N	cassette	Kcnab2	chr4	-	chr4:152403081-152407126	chr4:152403081-152404599;chr4:152404643-152407126		chr4:152404600-152404642			5;848	0;111	1;595	0;160	2;740	0;129
N	intron_retention	Nfx1	chr4	+	chr4:41009270-41011586				chr4:41009269-41009270;chr4:41011586-41011587		0;9	0;0	0;0	1;0	0;23	0;3
N	jcn_only_AD		chr4	+	chr4:145245873-145246125	chr4:145245980-145246125					0;0	0;7	0;0	17;2	0;0	10;20
N	cassette	Cdk5rap2	chr4	-	chr4:70364131-70401244	chr4:70364131-70376792;chr4:70376870-70401244		chr4:70376793-70376869			0;38	0;10	0;36	0;26	2;119	2;36
N	alternative_acceptor	Sepn1	chr4	-	chr4:134539790-134540633	chr4:134539816-134540633		chr4:134539790-134539815	chr4:134539789-134539790		499;0	117;0	325;1	134;0	509;3	165;0
N	jcn_only_AD	Capzb	chr4	+	chr4:139238999-139257260	chr4:139249813-139257260		chr4:139238999-139249812	chr4:139238998-139238999		3693;0	1024;0	2001;0	1283;0	2498;0	1385;2
N	intron_retention		chr4	-	chr4:58817551-58820127				chr4:58817550-58817551;chr4:58820127-58820128		0;0	0;0	0;0	0;0	11;36	0;9
N	jcn_only_AD	Mtf1	chr4	+	chr4:124802644-124804659	chr4:124803431-124804659		chr4:124802644-124803430	chr4:124802643-124802644		82;0	15;0	50;0	52;0	113;0	26;7
N	intron_retention	Gpbp1l1	chr4	+	chr4:116588744-116589120				chr4:116588743-116588744;chr4:116589120-116589121		0;0	0;0	0;0	0;0	0;16	3;3
N	alternative_donor	Lck	chr4	-	chr4:129552025-129555538	chr4:129552025-129555258		chr4:129555259-129555538	chr4:129555538-129555539		1;0	31;0	20;0	145;0	10;0	142;0
N	alternative_acceptor	Acot11	chr4	-	chr4:106771557-106804905;chr4:106804190-106804905	chr4:106803045-106804905		chr4:106771557-106803044;chr4:106803045-106804189	chr4:106771556-106771557;chr4:106803044-106803045		80;0	0;0	43;0	8;0	45;1	20;0
N	alternative_donor	Cap1	chr4	-	chr4:122872457-122885832;chr4:122872457-122883981	chr4:122872457-122885813		chr4:122883982-122885813;chr4:122885814-122885832	chr4:122885813-122885814;chr4:122885832-122885833		939;1295	232;267	685;911	388;589	1082;1870	510;772
K	intron_retention	Nadk	chr4	+	chr4:155587785-155588609				chr4:155587784-155587785;chr4:155588609-155588610		19;0	19;0	8;0	35;0	17;22	33;36
N	alternative_acceptor		chr4	+	chr4:108859359-108861375	chr4:108859359-108861366		chr4:108861367-108861375	chr4:108861375-108861376		0;203	0;52	0;127	0;112	1;282	0;114
N	intron_retention		chr4	-	chr4:41523989-41524365				chr4:41523988-41523989;chr4:41524365-41524366		0;5	0;0	5;0	0;0	2;118	0;54
N	jcn_only_AA		chr4	+	chr4:40732177-40741437	chr4:40732177-40732727		chr4:40732728-40741437	chr4:40741437-40741438		0;661	0;570	0;520	0;860	3;1980	1;3492
N	jcn_only_AA	Eif2b3	chr4	+	chr4:49641975-49642065	chr4:49641975-49642051		chr4:49642052-49642065	chr4:49642065-49642066		0;0	0;0	0;0	0;0	6;0	0;6
N	intron_retention	Ubap1	chr4	+	chr4:41371850-41378459				chr4:41371849-41371850;chr4:41378459-41378460		0;0	0;0	7;0	7;0	24;24	3;0
N	alternative_acceptor	Fkbp15	chr4	-	chr4:62358738-62360369;chr4:62360023-62360369	chr4:62352546-62360369		chr4:62352546-62358737;chr4:62358738-62360022	chr4:62352545-62352546;chr4:62358737-62358738		1;441	0;185	0;280	2;219	7;665	5;332
N	alternative_donor	Prpf38a	chr4	-	chr4:108566954-108567442;chr4:108566954-108567420;chr4:108566954-108567422	chr4:108566954-108567463		chr4:108567421-108567422;chr4:108567423-108567442;chr4:108567443-108567463	chr4:108567422-108567423;chr4:108567442-108567443;chr4:108567463-108567464		99;0	158;0	92;0	264;0	159;1	568;0
N	alternative_donor	Pnrc2	chr4	-	chr4:135873100-135873673;chr4:135873100-135873263	chr4:135873100-135873276		chr4:135873264-135873276;chr4:135873277-135873673	chr4:135873276-135873277;chr4:135873673-135873674		315;9	91;0	287;8	128;2	807;22	347;6
N	jcn_only_AD	Stx12	chr4	-	chr4:132857383-132858418	chr4:132857383-132858194		chr4:132858195-132858418	chr4:132858418-132858419		209;0	111;0	156;0	157;0	406;1	355;0
N	jcn_only_AD	Ddx58	chr4	-	chr4:40213880-40216354	chr4:40213880-40214049		chr4:40214050-40216354	chr4:40216354-40216355		405;0	1350;0	364;0	2407;0	763;0	5201;6
N	alternative_acceptor		chr4	+	chr4:47112440-47113817	chr4:47112440-47113727		chr4:47113728-47113817	chr4:47113817-47113818		0;37	0;5	0;14	0;2	9;75	0;5
K	cassette	Epb41	chr4	-	chr4:131928573-131935738	chr4:131928573-131929693;chr4:131929796-131935738		chr4:131929694-131929795			6;400	0;42	6;398	0;88	14;986	1;115
K	alternative_acceptor	Morn1	chr4	+	chr4:155093150-155101265	chr4:155093150-155093270		chr4:155093271-155101265	chr4:155101265-155101266		20;1	0;0	32;1	0;0	7;3	0;1
N	jcn_only_AA	Fkbp15	chr4	-	chr4:62352546-62360369;chr4:62360023-62360369	chr4:62358738-62360369		chr4:62352546-62358737;chr4:62358738-62360022	chr4:62352545-62352546;chr4:62358737-62358738		450;0	185;0	280;0	219;0	665;0	332;5
N	coord_cassette	Nrd1	chr4	+	chr4:109013841-109024203	chr4:109013841-109017838;chr4:109017921-109018957;chr4:109019112-109024203		chr4:109017839-109017920;chr4:109018958-109019111			0;168	0;69	0;181	0;103	0;499	2;256
N	intron_retention		chr4	+	chr4:47406999-47410718				chr4:47406998-47406999;chr4:47410718-47410719		0;19	0;0	0;13	0;0	1;65	0;9
N	jcn_only_AD	Plekhn1	chr4	-	chr4:156232746-156233223	chr4:156232746-156233207		chr4:156233208-156233223	chr4:156233223-156233224		58;0	0;0	7;0	0;0	52;2	0;0
N	jcn_only_AD	Eva1b	chr4	+	chr4:126148632-126149235	chr4:126149046-126149235		chr4:126148632-126149045	chr4:126148631-126148632		0;13	13;81	0;19	2;72	5;19	7;149
N	intron_retention	Cap1	chr4	-	chr4:122871498-122871991				chr4:122871497-122871498;chr4:122871991-122871992		1;0	3;2	0;0	8;0	3;38	2;19
N	intron_retention		chr4	-	chr4:134127828-134127917				chr4:134127827-134127828;chr4:134127917-134127918		0;26	8;9	17;32	7;5	5;57	10;22
N	intron_retention		chr4	+	chr4:124803431-124804659				chr4:124803430-124803431;chr4:124804659-124804660		0;0	0;0	0;0	0;0	0;8	7;2
N	jcn_only_AD	Ttc39b	chr4	-	chr4:83297963-83314653;chr4:83297963-83324070	chr4:83297963-83303506		chr4:83303507-83314653;chr4:83314654-83324070	chr4:83314653-83314654;chr4:83324070-83324071		39;0	16;6	1;0	16;0	28;0	43;0
N	intron_retention	Srrm1	chr4	-	chr4:135338079-135338561				chr4:135338078-135338079;chr4:135338561-135338562		0;0	0;0	0;0	0;0	3;32	0;0
N	alternative_donor	Plk3	chr4	-	chr4:117130592-117130701;chr4:117130592-117130723	chr4:117130592-117130683		chr4:117130684-117130701;chr4:117130702-117130723	chr4:117130701-117130702;chr4:117130723-117130724		65;5	19;0	70;0	19;0	35;0	15;0
N	alternative_donor	Mier1	chr4	+	chr4:103149091-103150533	chr4:103149206-103150533		chr4:103149091-103149205	chr4:103149090-103149091		0;39	0;16	0;17	0;34	0;106	5;92
N	alternative_last_exon	RP23-195K8.8	chr4	-	chr4:43504532-43507776;chr4:43499338-43507776	chr4:43506285-43507776	chr4:43498896-43499337	chr4:43505657-43506284			0;4	0;1	2;3	0;0	18;8	0;0
K	alternative_acceptor	Mms22l	chr4	+	chr4:24578904-24580053	chr4:24578904-24580050		chr4:24580051-24580053	chr4:24580053-24580054		23;18	0;3	11;5	2;0	68;39	9;1
N	alternative_acceptor	Ago3	chr4	-	chr4:126353756-126355005	chr4:126353772-126355005		chr4:126353756-126353771	chr4:126353755-126353756		0;18	0;14	0;10	0;16	15;85	58;73
K	intron_retention	Ints11	chr4	+	chr4:155887522-155887604				chr4:155887521-155887522;chr4:155887604-155887605		283;0	85;0	234;0	63;0	218;31	93;0
K	intron_retention		chr4	-	chr4:135226150-135238861				chr4:135226149-135226150;chr4:135238861-135238862		2382;0	5553;0	1957;0	6060;0	2100;4	12107;9
N	jcn_only_AA	Usp24,Zcchc11	chr4	+	chr4:106385521-106387478	chr4:106385521-106385815		chr4:106385816-106387478	chr4:106387478-106387479		136;0	42;0	81;0	35;0	363;0	175;2
K	alternative_acceptor	Xkr8	chr4	-	chr4:132731073-132732172	chr4:132731140-132732172		chr4:132731073-132731139	chr4:132731072-132731073		25;0	83;3	43;0	72;1	24;0	168;21
N	mutually_exclusive	Rcc1	chr4	-	chr4:132335814-132338050,chr4:132338239-132339924	chr4:132335814-132337730,chr4:132337911-132339924	chr4:132338051-132338238	chr4:132337731-132337910			0;1	1;2	2;0	0;0	0;0	0;0
K	intron_retention	Tmem234	chr4	+	chr4:129601244-129601406				chr4:129601243-129601244;chr4:129601406-129601407		58;16	5;0	43;9	26;16	26;53	34;29
N	intron_retention	Lyn	chr4	+	chr4:3742488-3743160				chr4:3742487-3742488;chr4:3743160-3743161		26;0	9;0	3;0	49;0	18;8	63;24
K	jcn_only_AA	Aurkaip1	chr4	+	chr4:155831736-155831982	chr4:155831736-155831892		chr4:155831893-155831982	chr4:155831982-155831983		489;20	67;0	195;0	89;0	220;2	66;0
N	jcn_only_AA	Mob3b	chr4	-	chr4:35084390-35157251	chr4:35143110-35157251		chr4:35084390-35143109	chr4:35084389-35084390		43;0	19;3	23;0	41;0	49;0	39;0
N	jcn_only_AD	Akna	chr4	-	chr4:63398240-63401474;chr4:63398240-63402595;chr4:63398240-63400938;chr4:63398240-63409618;chr4:63398240-63403218;chr4:63398240-63410666	chr4:63398240-63410145		chr4:63400939-63401474;chr4:63401475-63402595;chr4:63402596-63403218;chr4:63403219-63409618;chr4:63409619-63410145;chr4:63410146-63410666	chr4:63401474-63401475;chr4:63402595-63402596;chr4:63403218-63403219;chr4:63409618-63409619;chr4:63410145-63410146;chr4:63410666-63410667		53;5	45;13	58;0	86;0	160;0	233;9
N	alternative_donor		chr4	-	chr4:119320234-119320361;chr4:119320234-119320403	chr4:119320234-119320408		chr4:119320362-119320403;chr4:119320404-119320408	chr4:119320403-119320404;chr4:119320408-119320409		0;490	0;80	2;356	0;159	1;584	0;163
K	intron_retention	Ptbp3	chr4	-	chr4:59546183-59549147				chr4:59546182-59546183;chr4:59549147-59549148		95;0	90;0	39;0	60;0	199;14	197;5
N	alternative_acceptor		chr4	-	chr4:134566001-134566736	chr4:134566511-134566736		chr4:134566001-134566510	chr4:134566000-134566001		0;0	0;0	0;1	0;0	6;7	0;0
N	jcn_only_AD	Atpif1	chr4	-	chr4:132530824-132533304;chr4:132530824-132533481;chr4:132530824-132532756;chr4:132530824-132533295	chr4:132530824-132533062		chr4:132532757-132533062;chr4:132533063-132533295;chr4:132533296-132533304;chr4:132533305-132533481	chr4:132533062-132533063;chr4:132533295-132533296;chr4:132533304-132533305;chr4:132533481-132533482		3580;0	1649;0	3055;0	1894;0	4576;2	2603;3
N	intron_retention		chr4	+	chr4:129822916-129838977				chr4:129822915-129822916;chr4:129838977-129838978		0;2	0;0	0;8	0;0	0;68	14;15
N	alternative_donor	Atpif1	chr4	-	chr4:132530824-132533304;chr4:132530824-132532756;chr4:132530824-132533062;chr4:132530824-132533295	chr4:132530824-132533481		chr4:132532757-132533062;chr4:132533063-132533295;chr4:132533296-132533304;chr4:132533305-132533481	chr4:132533062-132533063;chr4:132533295-132533296;chr4:132533304-132533305;chr4:132533481-132533482		719;5	323;8	604;17	370;14	955;25	515;0
K	intron_retention	Macf1	chr4	-	chr4:123510049-123510644				chr4:123510048-123510049;chr4:123510644-123510645		650;0	127;0	368;0	197;0	1355;10	677;0
N	cassette	Tln1	chr4	-	chr4:43556387-43562129	chr4:43556387-43556620;chr4:43556784-43562129		chr4:43556621-43556783			0;1058	0;387	0;544	0;525	1;1100	2;597
K	intron_retention	Abca1	chr4	-	chr4:53035581-53036261				chr4:53035580-53035581;chr4:53036261-53036262		65;0	81;0	75;0	282;0	464;26	863;6
K	alternative_acceptor	Necap2	chr4	-	chr4:141071696-141072528	chr4:141071718-141072528		chr4:141071696-141071717	chr4:141071695-141071696		0;0	0;2	0;0	0;0	17;10	7;7
K	intron_retention	Anp32b	chr4	+	chr4:46460240-46463806				chr4:46460239-46460240;chr4:46463806-46463807		2017;0	457;0	1642;0	524;0	2949;11	640;0
N	jcn_only_AA	Stil	chr4	+	chr4:115038531-115039067	chr4:115038531-115039044		chr4:115039045-115039067	chr4:115039067-115039068		144;0	6;0	130;0	14;0	402;7	28;0
N	jcn_only_AD	Junos	chr4	+	chr4:95161456-95165769	chr4:95162315-95165769		chr4:95161456-95162314	chr4:95161455-95161456		2;5	0;0	0;0	0;0	0;0	0;0
N	jcn_only_AD	Plaa	chr4	-	chr4:94584003-94586305;chr4:94584003-94586294	chr4:94584003-94586301		chr4:94586295-94586301;chr4:94586302-94586305	chr4:94586301-94586302;chr4:94586305-94586306		266;0	128;0	257;0	223;0	1248;18	609;5
N	alternative_donor	Cmpk1	chr4	-	chr4:155890670-155890775	chr4:155890670-155890752		chr4:155890753-155890775	chr4:155890775-155890776		0;48	11;23	0;41	0;18	0;72	0;11
K	intron_retention	Gne	chr4	-	chr4:44060228-44066754				chr4:44060227-44060228;chr4:44066754-44066755		139;0	2;0	126;0	47;0	123;15	22;0
K	intron_retention	Iffo2,RP23-334I5.4	chr4	+	chr4:139606563-139607604				chr4:139606562-139606563;chr4:139607604-139607605		145;0	45;0	105;0	113;0	269;14	151;0
N	jcn_only_AA	Pik3cd	chr4	-	chr4:149655249-149655335;chr4:149655219-149655335;chr4:149655181-149655335	chr4:149655258-149655335		chr4:149655181-149655218;chr4:149655219-149655248;chr4:149655249-149655257	chr4:149655180-149655181;chr4:149655218-149655219;chr4:149655248-149655249		382;42	352;14	149;13	407;65	374;28	694;63
N	cassette	Wwp1	chr4	-	chr4:19643462-19659562	chr4:19643462-19650115;chr4:19650441-19659562		chr4:19650116-19650440			0;320	0;36	0;284	0;49	7;1929	0;153
N	alternative_donor	Sdcbp	chr4	+	chr4:6365760-6367639	chr4:6365913-6367639		chr4:6365760-6365912	chr4:6365759-6365760		0;2	0;0	0;2	0;0	0;6	5;2
K	intron_retention		chr4	-	chr4:114969365-114971291				chr4:114969364-114969365;chr4:114971291-114971292		0;0	13;0	9;0	0;0	0;31	14;19
N	jcn_only_AA	Cdkn2c	chr4	-	chr4:109661627-109665017	chr4:109663898-109665017		chr4:109661627-109663897	chr4:109661626-109661627		378;0	17;0	280;0	34;0	410;2	32;0
K	alternative_first_exon	Thrap3	chr4	-	chr4:126194405-126202569	chr4:126194405-126200945	chr4:126202570-126202760	chr4:126200946-126201007			49;4	10;1	29;0	26;3	93;0	23;3
K	intron_retention	Aco1	chr4	+	chr4:40180289-40181382				chr4:40180288-40180289;chr4:40181382-40181383		422;0	106;0	242;0	165;0	426;10	126;0
K	cassette	Coa7	chr4	+	chr4:108328291-108332210	chr4:108328291-108329187;chr4:108329219-108332210		chr4:108329188-108329218			269;3	43;0	242;0	80;0	410;0	124;0
K	intron_retention		chr4	-	chr4:152401969-152403035				chr4:152401968-152401969;chr4:152403035-152403036		2209;0	282;0	1531;0	414;0	1816;7	348;0
N	intron_retention		chr4	+	chr4:138229758-138230366				chr4:138229757-138229758;chr4:138230366-138230367		3;0	2;0	5;0	3;0	11;11	6;2
N	jcn_only_AA	Plekhm2	chr4	-	chr4:141642751-141663860	chr4:141642757-141663860		chr4:141642751-141642756	chr4:141642750-141642751		0;140	0;23	0;76	0;18	1;144	0;58
K	alternative_last_exon	Sdf4	chr4	+	chr4:156000784-156008786	chr4:156000784-156002472	chr4:156008787-156008945	chr4:156002473-156002699			513;1	212;0	383;0	288;0	698;2	388;1
K	intron_retention	Bsdc1	chr4	+	chr4:129466991-129468993				chr4:129466990-129466991;chr4:129468993-129468994		301;0	210;0	238;0	260;0	413;13	290;0
N	jcn_only_AA		chr4	+	chr4:47480233-47482988	chr4:47480233-47482974		chr4:47482975-47482988	chr4:47482988-47482989		0;1249	0;552	0;765	1;494	0;994	0;507
N	alternative_acceptor		chr4	+	chr4:125090148-125102847	chr4:125090148-125102838		chr4:125102839-125102847	chr4:125102847-125102848		0;112	0;23	0;84	0;26	1;155	0;35
K	intron_retention	Mutyh	chr4	+	chr4:116817806-116817887				chr4:116817805-116817806;chr4:116817887-116817888		22;0	2;0	17;0	3;0	18;7	0;0
N	jcn_only_AD	Plin2	chr4	-	chr4:86668706-86669411;chr4:86668706-86669700;chr4:86668706-86669445;chr4:86668706-86669415;chr4:86668706-86668845;chr4:86668706-86669870;chr4:86668706-86669303;chr4:86668706-86669944	chr4:86668706-86669533		chr4:86668846-86669303;chr4:86669304-86669411;chr4:86669412-86669415;chr4:86669416-86669445;chr4:86669446-86669533;chr4:86669534-86669700;chr4:86669701-86669870;chr4:86669871-86669944	chr4:86669303-86669304;chr4:86669411-86669412;chr4:86669415-86669416;chr4:86669445-86669446;chr4:86669533-86669534;chr4:86669700-86669701;chr4:86669870-86669871;chr4:86669944-86669945		2997;0	752;0	1565;0	967;1	1923;0	907;0
N	intron_retention		chr4	+	chr4:130816963-130822642				chr4:130816962-130816963;chr4:130822642-130822643		0;11	0;0	0;0	0;0	3;26	0;16
N	intron_retention		chr4	+	chr4:124804794-124804869				chr4:124804793-124804794;chr4:124804869-124804870		0;149	0;30	0;65	0;80	0;160	5;97
K	alternative_donor	Efcab14	chr4	+	chr4:115774006-115775060	chr4:115774023-115775060		chr4:115774006-115774022	chr4:115774005-115774006		9;76	0;36	14;59	26;61	22;149	15;160
N	jcn_only_AA	Rsrp1	chr4	+	chr4:134923768-134923874;chr4:134923768-134923983	chr4:134923768-134923917		chr4:134923875-134923917;chr4:134923918-134923983	chr4:134923917-134923918;chr4:134923983-134923984		611;0	230;0	335;0	238;0	4003;3	1073;0
K	jcn_only_AA	Wdtc1	chr4	-	chr4:133295333-133296415	chr4:133295391-133296415		chr4:133295333-133295390	chr4:133295332-133295333		11;248	0;92	5;191	8;38	7;302	2;90
K	intron_retention	Man1c1	chr4	-	chr4:134578380-134580770				chr4:134578379-134578380;chr4:134580770-134580771		643;0	81;0	440;0	98;0	1257;13	153;0
N	cassette	Ints11	chr4	+	chr4:155885704-155886797	chr4:155885704-155886091;chr4:155886157-155886797		chr4:155886092-155886156			0;321	0;156	0;229	0;137	0;341	2;139
K	intron_retention	Rusc2	chr4	+	chr4:43426129-43426227				chr4:43426128-43426129;chr4:43426227-43426228		201;0	113;0	89;0	65;0	272;3	90;3
N	jcn_only_AA	Mast2	chr4	-	chr4:116430544-116435443	chr4:116430549-116435443		chr4:116430544-116430548	chr4:116430543-116430544		0;432	0;125	0;280	0;65	0;365	5;117
N	intron_retention		chr4	+	chr4:129068464-129071736				chr4:129068463-129068464;chr4:129071736-129071737		0;0	0;20	0;0	0;7	0;11	2;59
N	jcn_only_AA	Asph	chr4	-	chr4:9576994-9583811;chr4:9580294-9583811	chr4:9576974-9583811		chr4:9576974-9576993;chr4:9576994-9580293	chr4:9576973-9576974;chr4:9576993-9576994		0;30	0;48	0;59	2;74	2;219	7;223
K	cassette	Dennd4c	chr4	+	chr4:86813538-86819861	chr4:86813538-86813781;chr4:86813929-86819861		chr4:86813782-86813928			70;221	7;26	78;215	19;40	255;1133	52;145
N	jcn_only_AA	Cc2d1b	chr4	+	chr4:108628203-108628562;chr4:108628203-108628582	chr4:108628203-108628404		chr4:108628405-108628562;chr4:108628563-108628582	chr4:108628562-108628563;chr4:108628582-108628583		152;0	47;0	126;0	48;0	213;6	77;0
K	intron_retention	Ccdc163	chr4	+	chr4:116709274-116709481				chr4:116709273-116709274;chr4:116709481-116709482		0;0	0;0	0;9	0;0	1;23	0;13
N	alternative_donor	Mrps15	chr4	+	chr4:126047200-126047433;chr4:126047039-126047433	chr4:126047273-126047433		chr4:126047039-126047199;chr4:126047200-126047272	chr4:126047038-126047039;chr4:126047199-126047200		400;2	103;0	234;3	125;0	310;6	168;1
N	alternative_donor	Tmem234	chr4	+	chr4:129601248-129601869;chr4:129601534-129601869	chr4:129601626-129601869		chr4:129601248-129601533;chr4:129601534-129601625	chr4:129601247-129601248;chr4:129601533-129601534		9;3	0;0	6;3	4;2	21;15	13;4
N	jcn_only_AD	Ncbp1	chr4	+	chr4:46145504-46147378;chr4:46145479-46147378	chr4:46145475-46147378		chr4:46145475-46145478;chr4:46145479-46145503	chr4:46145474-46145475;chr4:46145478-46145479		0;258	0;36	0;163	0;82	7;265	0;123
N	jcn_only_AA	Prpf4	chr4	+	chr4:62416059-62416651	chr4:62416059-62416612		chr4:62416613-62416651	chr4:62416651-62416652		144;0	108;0	74;0	116;0	193;7	228;7
K	jcn_only_AD	Rnf220	chr4	-	chr4:117289069-117289202;chr4:117289069-117289198	chr4:117289069-117289723		chr4:117289199-117289202;chr4:117289203-117289723	chr4:117289202-117289203;chr4:117289723-117289724		183;0	52;0	164;0	67;1	352;0	100;1
N	alternative_donor	Cc2d1b	chr4	+	chr4:108628203-108628582	chr4:108628476-108628582		chr4:108628203-108628475	chr4:108628202-108628203		152;5	47;0	126;0	48;0	202;12	77;2
K	alternative_first_exon	Dhdds,Zfp362	chr4	-	chr4:128790314-128806011	chr4:128790314-128794850	chr4:128806012-128806045	chr4:128794851-128794976			0;35	0;1	0;14	0;0	16;53	0;3
N	jcn_only_AD	Dennd4c	chr4	+	chr4:86787698-86788824;chr4:86786687-86788824	chr4:86786287-86788824		chr4:86786287-86786686;chr4:86786687-86787697	chr4:86786286-86786287;chr4:86786686-86786687		0;459	0;98	0;499	0;60	5;2675	5;265
N	alternative_donor	Ppp1r8	chr4	-	chr4:132840705-132842808;chr4:132840705-132842057	chr4:132840705-132843056		chr4:132842058-132842808;chr4:132842809-132843056	chr4:132842808-132842809;chr4:132843056-132843057		5;435	2;98	2;220	1;94	5;249	1;72
K	jcn_only_AD	Hivep3	chr4	+	chr4:119741916-119814677;chr4:119733863-119814677	chr4:119762349-119814677					7;0	0;0	7;0	0;0	30;2	2;0
K	intron_retention	Rad54b	chr4	+	chr4:11601759-11604865				chr4:11601758-11601759;chr4:11604865-11604866		84;0	9;0	35;0	7;0	84;15	19;0
N	alternative_acceptor	Mutyh	chr4	+	chr4:116818283-116819254	chr4:116818283-116818569		chr4:116818570-116819254	chr4:116819254-116819255		43;0	5;0	26;0	0;0	43;2	9;0
K	intron_retention	Ube2j1	chr4	+	chr4:33038331-33040732				chr4:33038330-33038331;chr4:33040732-33040733		381;0	225;0	376;0	198;0	600;9	588;0
K	cassette	Chchd7	chr4	+	chr4:3942820-3943387	chr4:3942820-3942987;chr4:3943027-3943387		chr4:3942988-3943026			186;4	67;1	126;6	93;4	218;6	170;4
K	intron_retention	Rad54l	chr4	-	chr4:116098665-116098939				chr4:116098664-116098665;chr4:116098939-116098940		136;0	15;0	100;0	23;3	233;11	26;4
N	alternative_donor	Rnf20	chr4	+	chr4:49632490-49633253	chr4:49632513-49633253		chr4:49632490-49632512	chr4:49632489-49632490		0;46	2;31	11;54	3;28	27;117	11;63
N	alternative_acceptor	Nbn	chr4	+	chr4:21862178-21865881	chr4:21862178-21865876		chr4:21865877-21865881	chr4:21865881-21865882		0;44	0;10	0;32	0;32	7;385	0;146
N	intron_retention		chr4	-	chr4:132792339-132792477				chr4:132792338-132792339;chr4:132792477-132792478		0;0	0;0	0;0	0;15	0;0	6;32
N	intron_retention		chr4	-	chr4:137327537-137328712				chr4:137327536-137327537;chr4:137328712-137328713		0;16	0;0	0;0	7;7	9;51	15;32
N	alternative_donor	Eif4g3	chr4	+	chr4:138152137-138156611;chr4:138152555-138156611;chr4:138151829-138156611;chr4:138153425-138156611	chr4:138151937-138156611		chr4:138151829-138151936;chr4:138151937-138152136;chr4:138152137-138152554;chr4:138152555-138153424	chr4:138151828-138151829;chr4:138151936-138151937;chr4:138152136-138152137;chr4:138152554-138152555		438;0	258;0	383;0	391;0	1423;1	1079;8
N	alternative_acceptor	Rer1	chr4	-	chr4:155082774-155086204;chr4:155083315-155086204;chr4:155083318-155086204	chr4:155083237-155086204		chr4:155082774-155083236;chr4:155083237-155083314;chr4:155083315-155083317	chr4:155082773-155082774;chr4:155083236-155083237;chr4:155083314-155083315		34;2	10;1	14;2	9;2	37;3	15;0
N	jcn_only_AD		chr4	-	chr4:136890456-136890545;chr4:136890456-136892378	chr4:136890456-136892478		chr4:136890546-136892378;chr4:136892379-136892478	chr4:136892378-136892379;chr4:136892478-136892479		2;6	0;0	0;0	0;0	5;0	0;0
N	alternative_donor	Agtrap	chr4	-	chr4:148083994-148087916;chr4:148083994-148087679;chr4:148083994-148084580;chr4:148083994-148086951	chr4:148083994-148087963		chr4:148084581-148086951;chr4:148086952-148087679;chr4:148087680-148087916;chr4:148087917-148087963	chr4:148086951-148086952;chr4:148087679-148087680;chr4:148087916-148087917;chr4:148087963-148087964		68;0	72;1	51;0	101;19	69;5	119;3
N	intron_retention	Hmgn2	chr4	-	chr4:133966480-133966584				chr4:133966479-133966480;chr4:133966584-133966585		0;5	0;0	0;0	0;0	11;18	0;9
K	alternative_acceptor	Ahdc1	chr4	+	chr4:133055204-133060780;chr4:133055204-133060661	chr4:133055204-133060675		chr4:133060662-133060675;chr4:133060676-133060780	chr4:133060675-133060676;chr4:133060780-133060781		6;1	0;0	13;2	0;0	2;0	2;0
K	intron_retention	Cdc20	chr4	-	chr4:118435702-118435776				chr4:118435701-118435702;chr4:118435776-118435777		668;8	28;0	567;0	49;0	516;19	19;0
N	jcn_only_AD	Tnfrsf8	chr4	-	chr4:145269236-145274282;chr4:145269236-145269844;chr4:145269236-145269726	chr4:145269236-145270207		chr4:145269727-145269844;chr4:145269845-145270207;chr4:145270208-145274282	chr4:145269844-145269845;chr4:145270207-145270208;chr4:145274282-145274283		0;0	31;0	0;0	38;2	0;0	78;0
K	intron_retention	Dock7	chr4	-	chr4:98992459-99001032				chr4:98992458-98992459;chr4:99001032-99001033		198;0	40;0	143;0	81;0	415;37	119;11
K	intron_retention	Pithd1	chr4	-	chr4:135978902-135985940				chr4:135978901-135978902;chr4:135985940-135985941		178;0	26;0	125;0	17;0	122;9	19;0
N	mutually_exclusive	Akna	chr4	-	chr4:63370653-63371796,chr4:63371893-63373322	chr4:63370653-63370891,chr4:63371012-63373322	chr4:63371797-63371892	chr4:63370892-63371011			0;0	0;0	0;0	0;0	2;0	0;2
K	intron_retention	Atp13a2	chr4	+	chr4:141004448-141005001				chr4:141004447-141004448;chr4:141005001-141005002		548;0	60;0	265;0	81;0	542;7	110;0
K	intron_retention	Tln1	chr4	-	chr4:43545648-43546851				chr4:43545647-43545648;chr4:43546851-43546852		47;41	6;16	40;24	24;21	28;49	17;20
N	jcn_only_AA	Cdk11b,Fbxl4	chr4	+	chr4:22422789-22427149	chr4:22422789-22423825		chr4:22423826-22427149	chr4:22427149-22427150		50;0	9;0	19;0	2;0	81;3	28;0
N	intron_retention		chr4	+	chr4:115831686-115833632				chr4:115831685-115831686;chr4:115833632-115833633		0;0	0;0	0;7	2;0	0;32	0;37
K	intron_retention	Pgd	chr4	-	chr4:149154297-149156606				chr4:149154296-149154297;chr4:149156606-149156607		3520;15	1841;0	2256;0	1816;0	2040;18	1674;6
N	intron_retention		chr4	+	chr4:106436856-106437913				chr4:106436855-106436856;chr4:106437913-106437914		0;0	0;6	0;9	0;2	0;57	9;15
K	intron_retention		chr4	+	chr4:86788892-86789903				chr4:86788891-86788892;chr4:86789903-86789904		343;0	48;0	291;0	51;0	1742;19	184;0
N	jcn_only_AA	Zcchc7	chr4	+	chr4:44908487-44925974	chr4:44908487-44913498		chr4:44913499-44925974	chr4:44925974-44925975		39;0	17;0	24;0	30;0	144;3	66;0
N	alternative_donor	B4galt1	chr4	-	chr4:40812873-40818168;chr4:40812873-40823438	chr4:40812873-40814235		chr4:40814236-40818168;chr4:40818169-40823438	chr4:40818168-40818169;chr4:40823438-40823439		942;3	136;0	730;2	111;1	1209;17	227;4
N	jcn_only_AA		chr4	+	chr4:32756516-32757739	chr4:32756516-32757736		chr4:32757737-32757739	chr4:32757739-32757740		0;67	0;38	0;95	0;78	2;488	0;126
N	intron_retention		chr4	+	chr4:40949270-40949453				chr4:40949269-40949270;chr4:40949453-40949454		0;0	0;0	0;0	0;0	0;15	2;0
K	intron_retention	Psip1	chr4	-	chr4:83468677-83473039				chr4:83468676-83468677;chr4:83473039-83473040		178;0	38;0	132;0	53;0	585;41	318;21
K	intron_retention	Nadk	chr4	+	chr4:155586832-155587356				chr4:155586831-155586832;chr4:155587356-155587357		1133;8	918;5	977;0	1066;7	961;18	1524;28
N	intron_retention		chr4	-	chr4:155082749-155086204				chr4:155082748-155082749;chr4:155086204-155086205		10;8	0;0	2;0	0;0	2;9	0;3
K	cassette	Fam76a	chr4	-	chr4:132904034-132913668	chr4:132904034-132910691;chr4:132910779-132913668		chr4:132910692-132910778			56;105	5;26	60;101	17;32	94;165	27;72
N	alternative_acceptor	Tle1	chr4	-	chr4:72141876-72145309	chr4:72141881-72145309		chr4:72141876-72141880	chr4:72141875-72141876		0;44	0;2	2;82	0;16	0;48	0;3
N	intron_retention		chr4	+	chr4:126047039-126047433				chr4:126047038-126047039;chr4:126047433-126047434		0;361	0;65	18;173	0;121	0;248	0;131
K	intron_retention	Jak1	chr4	-	chr4:101159166-101160031				chr4:101159165-101159166;chr4:101160031-101160032		1181;0	743;0	1057;0	1435;0	2485;10	3295;10
N	jcn_only_AD	Rbm12b1	chr4	+	chr4:12092573-12144567	chr4:12143460-12144567					0;0	0;0	0;0	0;0	0;0	1;6
N	cassette	Oma1	chr4	+	chr4:103331380-103365972	chr4:103331380-103353501;chr4:103353652-103365972		chr4:103353502-103353651			0;76	0;13	0;34	0;19	0;64	1;31
K	intron_retention	Orc3	chr4	-	chr4:34587083-34593060				chr4:34587082-34587083;chr4:34593060-34593061		226;0	65;0	180;0	106;0	658;23	323;8
N	intron_retention		chr4	+	chr4:155562456-155576727				chr4:155562455-155562456;chr4:155576727-155576728		0;0	13;2	0;0	68;0	3;13	66;30
K	intron_retention	RP23-211P15.1	chr4	-	chr4:58815325-58817399				chr4:58815324-58815325;chr4:58817399-58817400		158;0	108;0	122;0	109;0	285;27	356;6
K	intron_retention	Ptp4a2	chr4	+	chr4:129839679-129842669				chr4:129839678-129839679;chr4:129842669-129842670		1432;0	395;0	1233;0	605;0	3152;6	1363;9
N	jcn_only_AD	Otud3	chr4	-	chr4:138909631-138913609;chr4:138909631-138913623	chr4:138909631-138911467		chr4:138911468-138913609;chr4:138913610-138913623	chr4:138913609-138913610;chr4:138913623-138913624		60;0	8;0	28;0	0;0	53;2	3;0
N	alternative_acceptor	Wwp1	chr4	-	chr4:19673288-19678344;chr4:19675007-19678344	chr4:19673295-19678344		chr4:19673288-19673294;chr4:19673295-19675006	chr4:19673287-19673288;chr4:19673294-19673295		1;249	0;17	2;261	0;48	28;1378	0;147
N	alternative_acceptor	Abca1	chr4	-	chr4:53046089-53048955	chr4:53046146-53048955		chr4:53046089-53046145	chr4:53046088-53046089		2;39	0;77	0;41	0;118	0;174	0;370
K	intron_retention	Map7d1	chr4	-	chr4:126234519-126234766				chr4:126234518-126234519;chr4:126234766-126234767		1083;0	270;0	815;0	318;0	944;3	522;2
N	jcn_only_AD		chr4	-	chr4:117912510-117912666;chr4:117912510-117913516;chr4:117912510-117915837	chr4:117912510-117914287		chr4:117912667-117913516;chr4:117913517-117914287;chr4:117914288-117915837	chr4:117913516-117913517;chr4:117914287-117914288;chr4:117915837-117915838		0;343	2;90	0;172	2;68	2;173	0;95
N	alternative_acceptor	Tstd2	chr4	-	chr4:46127844-46129226;chr4:46127839-46129226	chr4:46125026-46129226		chr4:46125026-46127838;chr4:46127839-46127843	chr4:46125025-46125026;chr4:46127838-46127839		0;102	0;45	0;106	0;64	3;166	1;139
N	coord_cassette	Asph	chr4	-	chr4:9517735-9537678	chr4:9517735-9529885;chr4:9530023-9531914;chr4:9532066-9537678		chr4:9529886-9530022;chr4:9531915-9532065			0;162	0;64	0;128	0;78	5;444	5;297
N	jcn_only_AD		chr4	-	chr4:6357267-6368952	chr4:6357267-6357424		chr4:6357425-6368952	chr4:6368952-6368953		0;0	0;0	0;0	0;0	2;0	0;2
N	intron_retention	Rer1	chr4	-	chr4:155082755-155083131				chr4:155082754-155082755;chr4:155083131-155083132		8;35	16;7	32;14	7;16	30;38	3;25
N	alternative_donor	Gpbp1l1	chr4	+	chr4:116574615-116579246	chr4:116578262-116579246		chr4:116574615-116578261	chr4:116574614-116574615		175;4	114;2	145;1	135;3	350;37	210;19
K	intron_retention	Lrrc41	chr4	+	chr4:116095232-116095791				chr4:116095231-116095232;chr4:116095791-116095792		228;40	182;0	158;14	156;10	198;76	159;5
N	alternative_acceptor	Macf1	chr4	-	chr4:123376527-123377054	chr4:123376531-123377054		chr4:123376527-123376530	chr4:123376526-123376527		0;191	0;51	0;174	0;94	2;737	0;306
K	intron_retention	Nadk	chr4	+	chr4:155582649-155584136				chr4:155582648-155582649;chr4:155584136-155584137		2;2	0;0	0;0	0;0	5;14	3;12
K	intron_retention		chr4	-	chr4:135969530-135969600				chr4:135969529-135969530;chr4:135969600-135969601		1395;0	477;0	784;7	414;0	969;10	434;7
N	alternative_acceptor	C1qc	chr4	-	chr4:136890456-136892378	chr4:136890600-136892378		chr4:136890456-136890599	chr4:136890455-136890456		0;5076	0;1888	0;3675	0;2317	5;5395	0;3003
K	cassette	Map3k7	chr4	+	chr4:31992517-32002088	chr4:31992517-31994873;chr4:31994955-32002088		chr4:31994874-31994954			97;36	17;23	119;62	22;18	164;127	57;67
K	intron_retention	Dnajc8	chr4	+	chr4:132550469-132553016				chr4:132550468-132550469;chr4:132553016-132553017		8;0	0;0	0;0	3;0	0;14	6;0
N	jcn_only_AD	Ago1,Gba2	chr4	-	chr4:126440466-126440712;chr4:126440466-126441176	chr4:126440466-126440708		chr4:126440709-126440712;chr4:126440713-126441176	chr4:126440712-126440713;chr4:126441176-126441177		258;0	150;0	261;0	116;0	622;0	273;1
N	intron_retention		chr4	+	chr4:138102150-138103314				chr4:138102149-138102150;chr4:138103314-138103315		0;0	0;0	0;0	0;0	0;9	5;0
K	intron_retention	Clspn	chr4	+	chr4:126586003-126586104				chr4:126586002-126586003;chr4:126586104-126586105		306;0	6;0	226;0	11;0	685;11	16;0
N	jcn_only_AA	Galnt12,Mrpl20	chr4	+	chr4:155803944-155806929;chr4:155803944-155806907	chr4:155803944-155806573		chr4:155806574-155806907;chr4:155806908-155806929	chr4:155806907-155806908;chr4:155806929-155806930		1490;0	561;0	1149;0	526;0	766;0	572;5
K	intron_retention		chr4	+	chr4:53649894-53655740				chr4:53649893-53649894;chr4:53655740-53655741		14;0	0;0	0;0	0;0	69;11	14;0
N	alternative_donor	Gnl2	chr4	+	chr4:125054220-125055183	chr4:125054228-125055183		chr4:125054220-125054227	chr4:125054219-125054220		0;167	0;80	0;204	0;152	0;444	2;247
K	jcn_only_AA	Ptbp3	chr4	-	chr4:59485732-59488110	chr4:59485747-59488110		chr4:59485732-59485746	chr4:59485731-59485732		1;686	22;455	8;415	8;501	28;1440	30;1631
K	alternative_donor	Stx17	chr4	+	chr4:48124959-48131764	chr4:48125067-48131764		chr4:48124959-48125066	chr4:48124958-48124959		17;2	0;0	8;0	7;0	45;6	22;0
N	alternative_donor	Cntln	chr4	+	chr4:85100900-85115264	chr4:85104529-85115264		chr4:85100900-85104528	chr4:85100899-85100900		24;1	0;0	13;0	0;0	67;4	30;1
K	intron_retention	Ythdf2	chr4	-	chr4:132186948-132204131				chr4:132186947-132186948;chr4:132204131-132204132		188;8	32;0	128;3	100;0	257;30	222;12
N	alternative_acceptor	Utp11	chr4	-	chr4:124682324-124682412;chr4:124682292-124682412	chr4:124682341-124682412		chr4:124682292-124682323;chr4:124682324-124682340	chr4:124682291-124682292;chr4:124682323-124682324		156;0	84;0	146;0	92;0	405;6	427;4
K	intron_retention		chr4	+	chr4:123909967-123911092				chr4:123909966-123909967;chr4:123911092-123911093		102;4	83;0	92;0	50;0	163;22	114;3
K	intron_retention	Thrap3	chr4	-	chr4:126186589-126202569				chr4:126186588-126186589;chr4:126202569-126202570		356;0	97;0	172;0	110;0	340;7	130;0
N	jcn_only_AD	Faf1	chr4	+	chr4:109736683-109742865	chr4:109740717-109742865		chr4:109736683-109740716	chr4:109736682-109736683		675;0	165;0	486;0	139;0	639;10	234;0
N	intron_retention	Rnf220	chr4	-	chr4:117285973-117288369				chr4:117285972-117285973;chr4:117288369-117288370		3;6	0;0	7;2	0;0	17;16	0;0
N	jcn_only_AD	Ptp4a2	chr4	+	chr4:129840382-129842669;chr4:129839679-129842669	chr4:129839955-129842669		chr4:129839679-129839954;chr4:129839955-129840381	chr4:129839678-129839679;chr4:129839954-129839955		1432;0	395;0	1233;0	605;0	3156;2	1363;0
N	jcn_only_AD		chr4	-	chr4:86648580-86656633;chr4:86648580-86658580;chr4:86648580-86657109	chr4:86648580-86657113					16;868	15;474	11;611	23;545	40;1731	11;816
K	intron_retention	Coro2a	chr4	-	chr4:46542348-46543347				chr4:46542347-46542348;chr4:46543347-46543348		1267;0	1157;0	977;0	1273;4	1244;26	2157;10
N	alternative_acceptor	Tstd2	chr4	-	chr4:46119914-46120447	chr4:46120000-46120447		chr4:46119914-46119999	chr4:46119913-46119914		2;51	0;27	14;41	0;30	25;62	42;65
K	intron_retention	Btbd19	chr4	-	chr4:117124727-117125328				chr4:117124726-117124727;chr4:117125328-117125329		11;0	0;0	0;0	0;0	0;5	0;0
N	jcn_only_AA	Zfp46	chr4	+	chr4:108630307-108630543	chr4:108630307-108630404		chr4:108630405-108630543	chr4:108630543-108630544		0;0	0;0	0;0	0;0	1;2	0;0
N	intron_retention		chr4	-	chr4:6398960-6406762				chr4:6398959-6398960;chr4:6406762-6406763		0;0	0;0	0;0	0;0	0;23	11;13
N	alternative_donor	Ptp4a2	chr4	+	chr4:129839955-129842669;chr4:129840382-129842669	chr4:129839679-129842669		chr4:129839679-129839954;chr4:129839955-129840381	chr4:129839678-129839679;chr4:129839954-129839955		1;1432	2;395	1;1233	3;605	13;3152	11;1363
N	intron_retention		chr4	+	chr4:136180578-136181324				chr4:136180577-136180578;chr4:136181324-136181325		13;27	0;0	0;20	0;0	10;26	0;0
N	alternative_acceptor	Ube4b	chr4	-	chr4:149372970-149381182	chr4:149380772-149381182		chr4:149372970-149380771	chr4:149372969-149372970		390;1	163;0	348;1	166;0	539;6	282;1
K	intron_retention		chr4	+	chr4:132274488-132276622				chr4:132274487-132274488;chr4:132276622-132276623		0;0	0;0	0;0	2;0	0;10	0;0
N	jcn_only_AA	Szt2	chr4	-	chr4:118389870-118390057	chr4:118389890-118390057		chr4:118389870-118389889	chr4:118389869-118389870		56;0	23;0	33;2	19;0	69;0	14;0
K	intron_retention	Elovl1	chr4	+	chr4:118430556-118431062				chr4:118430555-118430556;chr4:118431062-118431063		3;0	0;0	5;0	0;0	9;8	2;8
N	alternative_acceptor	Ndc1	chr4	+	chr4:107383721-107384785	chr4:107383721-107384761		chr4:107384762-107384785	chr4:107384785-107384786		747;0	134;3	570;0	153;0	708;4	103;0
N	cassette	Eps15	chr4	+	chr4:109305725-109312303;chr4:109297229-109312303	chr4:109305725-109309124,chr4:109297229-109309124;chr4:109309221-109312303		chr4:109309125-109309220			0;149	1;44	0;130	0;67	8;321	5;199
N	jcn_only_AD	Abca1,Miip	chr4	-	chr4:53133016-53143929	chr4:53133016-53136928		chr4:53136929-53143929	chr4:53143929-53143930		102;0	132;0	67;0	255;0	325;0	926;10
N	alternative_acceptor	Atp6v0d2	chr4	-	chr4:19890857-19910586	chr4:19893105-19910586		chr4:19890857-19893104	chr4:19890856-19890857		48;2	0;1	45;2	36;2	205;20	50;2
K	alternative_last_exon	Psip1	chr4	-	chr4:83462420-83463594;chr4:83461242-83463594	chr4:83462474-83463594,chr4:83462554-83463594	chr4:83461186-83461241	chr4:83461871-83462473			92;25	24;4	46;16	20;10	288;67	175;28
K	intron_retention	Mthfr	chr4	+	chr4:148044555-148048072				chr4:148044554-148044555;chr4:148048072-148048073		108;0	367;7	81;0	615;3	338;16	905;27
N	jcn_only_AD	Ldlrap1	chr4	-	chr4:134750455-134755192;chr4:134750455-134751062	chr4:134750455-134755186		chr4:134751063-134755186;chr4:134755187-134755192	chr4:134755186-134755187;chr4:134755192-134755193		703;0	83;0	618;0	43;0	526;2	38;0
N	intron_retention		chr4	+	chr4:155803944-155806573				chr4:155803943-155803944;chr4:155806573-155806574		0;5	0;0	0;0	0;0	0;11	5;6
N	coord_cassette	Laptm5	chr4	+	chr4:130926199-130929419	chr4:130926199-130926751;chr4:130926848-130928636;chr4:130928763-130929419		chr4:130926752-130926847;chr4:130928637-130928762			0;5625	0;1709	0;3682	0;2129	3;6515	0;2406
N	cassette	Glipr2	chr4	+	chr4:43968221-43970499	chr4:43968221-43968571;chr4:43968676-43970499		chr4:43968572-43968675			0;57	0;105	2;25	0;268	0;41	0;393
N	intron_retention	Rnf20	chr4	+	chr4:49642185-49643370				chr4:49642184-49642185;chr4:49643370-49643371		2;0	0;0	0;0	0;0	0;32	0;16
K	intron_retention	Txn1	chr4	-	chr4:57945213-57950838				chr4:57945212-57945213;chr4:57950838-57950839		4803;0	3377;0	3631;0	3928;0	4072;14	8133;33
K	intron_retention	Laptm5	chr4	+	chr4:130932110-130933629				chr4:130932109-130932110;chr4:130933629-130933630		11;0	0;0	0;0	3;0	6;189	0;3
N	alternative_donor	Il11ra1	chr4	+	chr4:41763552-41763824	chr4:41763682-41763824		chr4:41763552-41763681	chr4:41763551-41763552		14;31	0;4	5;18	5;6	0;33	0;4
K	coord_cassette	Tmem222	chr4	-	chr4:133269810-133277530	chr4:133269810-133270669;chr4:133270815-133270962;chr4:133271048-133277530		chr4:133270670-133270814;chr4:133270963-133271047			3;1	0;0	7;0	3;0	0;4	3;2
N	alternative_donor	Cap1	chr4	-	chr4:122872454-122885832;chr4:122872454-122885649	chr4:122872454-122885813		chr4:122885650-122885813;chr4:122885814-122885832	chr4:122885813-122885814;chr4:122885832-122885833		372;589	106;131	234;427	206;227	479;786	241;319
K	intron_retention	Nrd1	chr4	+	chr4:109059863-109060068				chr4:109059862-109059863;chr4:109060068-109060069		516;0	182;0	407;0	250;0	1075;27	669;10
N	jcn_only_AD	Gnb1	chr4	+	chr4:155491581-155515630;chr4:155491142-155515630	chr4:155491203-155515630		chr4:155491142-155491202;chr4:155491203-155491580	chr4:155491141-155491142;chr4:155491202-155491203		642;0	203;0	393;0	214;0	599;11	406;0
N	alternative_acceptor	Fbxl4	chr4	+	chr4:135960166-135960816	chr4:135960166-135960782		chr4:135960783-135960816	chr4:135960816-135960817		0;176	0;38	2;100	0;40	0;155	0;39
K	intron_retention	Wrap73	chr4	+	chr4:154156293-154156531				chr4:154156292-154156293;chr4:154156531-154156532		95;0	30;0	56;0	33;0	83;17	18;0
N	intron_retention		chr4	+	chr4:124793052-124793173				chr4:124793051-124793052;chr4:124793173-124793174		0;0	0;0	0;0	0;0	0;24	2;17
N	alternative_donor	Szrd1	chr4	-	chr4:141120374-141132720;chr4:141120374-141139227;chr4:141120374-141139691	chr4:141120374-141138979		chr4:141132721-141138979;chr4:141138980-141139227;chr4:141139228-141139691	chr4:141138979-141138980;chr4:141139227-141139228;chr4:141139691-141139692		402;0	179;0	300;0	308;0	405;1	405;1
N	intron_retention		chr4	-	chr4:152448111-152448677				chr4:152448110-152448111;chr4:152448677-152448678		0;0	0;0	0;0	0;0	7;6	0;0
N	alternative_acceptor	Hectd3,Meaf6	chr4	+	chr4:116996454-116996531	chr4:116996454-116996513		chr4:116996514-116996531	chr4:116996531-116996532		207;0	38;0	122;0	42;0	275;2	49;2
K	intron_retention	Rps6ka1	chr4	-	chr4:133848660-133850700				chr4:133848659-133848660;chr4:133850700-133850701		602;0	94;0	410;2	149;0	572;27	117;0
N	jcn_only_AD	Pgd,Rnf220	chr4	-	chr4:149160129-149160834	chr4:149160129-149160496		chr4:149160497-149160834	chr4:149160834-149160835		6228;0	2998;2	3809;0	3244;0	4382;0	3353;0
K	intron_retention	Scmh1	chr4	+	chr4:120529249-120529753				chr4:120529248-120529249;chr4:120529753-120529754		0;51	0;20	0;35	2;19	0;49	0;11
N	jcn_only_AD		chr4	-	chr4:132792619-132794886;chr4:132792619-132796230;chr4:132792619-132795338;chr4:132792619-132798297;chr4:132792619-132795098	chr4:132792619-132796259		chr4:132794887-132795098;chr4:132795099-132795338;chr4:132795339-132796230;chr4:132796231-132796259;chr4:132796260-132798297	chr4:132795098-132795099;chr4:132795338-132795339;chr4:132796230-132796231;chr4:132796259-132796260;chr4:132798297-132798298		7;372	40;1505	22;286	76;2275	30;649	38;2275
N	jcn_only_AA	Ybx1	chr4	-	chr4:119279200-119281569;chr4:119279182-119281569	chr4:119279212-119281569		chr4:119279182-119279199;chr4:119279200-119279211	chr4:119279181-119279182;chr4:119279199-119279200		10214;330	4764;120	8789;224	6274;165	12048;352	7202;178
N	intron_retention		chr4	-	chr4:117913575-117914287				chr4:117913574-117913575;chr4:117914287-117914288		0;0	0;0	0;0	0;0	0;14	1;11
N	alternative_donor	Inpp5b	chr4	+	chr4:124787521-124789068;chr4:124787549-124789068	chr4:124787582-124789068		chr4:124787521-124787548;chr4:124787549-124787581	chr4:124787520-124787521;chr4:124787548-124787549		0;40	0;58	0;29	0;81	0;61	3;197
N	alternative_acceptor	Plod1	chr4	-	chr4:147923225-147925516	chr4:147923246-147925516		chr4:147923225-147923245	chr4:147923224-147923225		0;568	0;153	1;398	0;184	0;425	0;264
N	jcn_only_AA	Lpar1	chr4	-	chr4:58551158-58553133;chr4:58547173-58553133	chr4:58504782-58553133		chr4:58504782-58547172;chr4:58547173-58551157	chr4:58504781-58504782;chr4:58547172-58547173		0;7	5;47	0;13	0;30	0;8	6;133
N	jcn_only_AD	Iffo2	chr4	+	chr4:139602433-139603212;chr4:139601812-139603212;chr4:139575598-139603212	chr4:139603007-139603212		chr4:139575598-139601811;chr4:139601812-139602432;chr4:139602433-139603006	chr4:139575597-139575598;chr4:139601811-139601812;chr4:139602432-139602433		115;2	11;0	101;0	35;0	124;22	42;2
N	intron_retention		chr4	+	chr4:133176613-133185598				chr4:133176612-133176613;chr4:133185598-133185599		0;0	0;0	0;0	0;0	10;19	0;10
N	jcn_only_AD	Fam219a	chr4	-	chr4:41521970-41524314;chr4:41521970-41524365	chr4:41521970-41523914		chr4:41523915-41524314;chr4:41524315-41524365	chr4:41524314-41524315;chr4:41524365-41524366		111;0	52;0	89;0	42;0	218;0	126;1
N	intron_retention		chr4	+	chr4:126023626-126029762				chr4:126023625-126023626;chr4:126029762-126029763		0;0	0;0	0;0	11;16	2;10	93;65
K	cassette	Itgb3bp	chr4	-	chr4:99789680-99802096	chr4:99789680-99798695;chr4:99798763-99802096		chr4:99798696-99798762			0;7	0;0	0;0	0;0	1;16	0;4
K	intron_retention	Khdrbs1	chr4	-	chr4:129713449-129715995				chr4:129713448-129713449;chr4:129715995-129715996		16;241	0;145	10;155	6;205	38;293	16;331
N	alternative_acceptor	Rps6	chr4	-	chr4:86856824-86857320;chr4:86856827-86857320	chr4:86856860-86857320		chr4:86856824-86856826;chr4:86856827-86856859	chr4:86856823-86856824;chr4:86856826-86856827		0;1088	0;406	0;649	0;482	3;956	0;420
N	intron_retention		chr4	-	chr4:48209077-48211649				chr4:48209076-48209077;chr4:48211649-48211650		0;0	0;0	0;0	0;0	0;14	1;2
K	intron_retention	Lyn	chr4	+	chr4:3745627-3746710				chr4:3745626-3745627;chr4:3746710-3746711		716;0	1198;0	535;0	1700;0	876;3	3638;2
N	jcn_only_AD	Trim14	chr4	-	chr4:46533111-46536289;chr4:46533111-46535879;chr4:46533111-46534543;chr4:46533111-46535644;chr4:46533111-46534398	chr4:46533111-46534487		chr4:46534399-46534487;chr4:46534488-46534543;chr4:46534544-46535644;chr4:46535645-46535879;chr4:46535880-46536289	chr4:46534487-46534488;chr4:46534543-46534544;chr4:46535644-46535645;chr4:46535879-46535880;chr4:46536289-46536290		376;39	758;36	352;22	866;17	509;42	940;15
N	coord_cassette	Ppp1r8	chr4	-	chr4:132828207-132832896	chr4:132828207-132829372;chr4:132829438-132830624;chr4:132830770-132832896		chr4:132829373-132829437;chr4:132830625-132830769			0;189	0;70	0;151	2;69	0;165	0;96
K	intron_retention	Srm	chr4	+	chr4:148594206-148594286				chr4:148594205-148594206;chr4:148594286-148594287		455;2	173;0	401;4	125;0	339;22	65;0
K	alternative_acceptor	Pik3cd	chr4	-	chr4:149655501-149655580	chr4:149655504-149655580		chr4:149655501-149655503	chr4:149655500-149655501		58;112	44;134	23;59	47;127	63;133	60;282
K	intron_retention	Ube2j1	chr4	+	chr4:33045200-33049681				chr4:33045199-33045200;chr4:33049681-33049682		781;7	502;0	751;0	626;2	1342;65	886;22
K	intron_retention	Smc2	chr4	+	chr4:52439411-52440200				chr4:52439410-52439411;chr4:52440200-52440201		206;0	42;0	40;0	19;0	420;31	67;0
N	jcn_only_AD	Dhcr24	chr4	+	chr4:106564557-106578189	chr4:106573992-106578189					2;1317	0;157	0;901	0;193	2;2614	0;194
K	intron_retention	Rsrp1	chr4	+	chr4:134925433-134926734				chr4:134925432-134925433;chr4:134926734-134926735		216;119	81;32	248;56	147;37	365;1459	313;640
N	jcn_only_AD	Rere	chr4	+	chr4:150282076-150406195;chr4:150372277-150406195	chr4:150372264-150406195		chr4:150282076-150372263;chr4:150372264-150372276	chr4:150282075-150282076;chr4:150372263-150372264		11;0	10;0	17;0	0;0	55;7	0;0
N	intron_retention		chr4	+	chr4:136521444-136551843				chr4:136521443-136521444;chr4:136551843-136551844		0;0	0;0	2;0	0;0	0;11	0;0
K	alternative_acceptor	RP23-456B18.2	chr4	-	chr4:94461356-94464429	chr4:94462055-94464429		chr4:94461356-94462054	chr4:94461355-94461356		0;0	0;0	0;0	0;0	5;0	0;1
K	intron_retention	Sdc3	chr4	+	chr4:130819205-130821367				chr4:130819204-130819205;chr4:130821367-130821368		3598;0	1427;0	1966;0	1774;3	3345;6	2284;10
K	coord_cassette	Itgb3bp	chr4	-	chr4:99789680-99814057	chr4:99789680-99798695;chr4:99798763-99802096;chr4:99802233-99814057		chr4:99798696-99798762;chr4:99802097-99802232			0;7	2;0	0;2	0;0	10;22	1;2
N	intron_retention	Rps8	chr4	-	chr4:117155678-117155829				chr4:117155677-117155678;chr4:117155829-117155830		0;3	10;0	0;3	0;0	0;7	0;0
N	jcn_only_AA		chr4	+	chr4:108499399-108502977;chr4:108499399-108500622	chr4:108499399-108502965		chr4:108500623-108502965;chr4:108502966-108502977	chr4:108502965-108502966;chr4:108502977-108502978		0;41	0;23	2;23	0;30	1;123	0;105
N	jcn_only_AD		chr4	-	chr4:116123317-116123500;chr4:116123317-116123478	chr4:116123317-116123527		chr4:116123479-116123500;chr4:116123501-116123527	chr4:116123500-116123501;chr4:116123527-116123528		107;0	10;11	95;0	0;0	143;0	26;0
N	alternative_last_exon		chr4	+	chr4:135895620-135922966	chr4:135895620-135916566	chr4:135922967-135923101	chr4:135916567-135920207			0;76	0;1	0;44	0;1	3;102	0;3
N	jcn_only_AD	Zmym4	chr4	-	chr4:126915666-126923063	chr4:126915666-126917752		chr4:126917753-126923063	chr4:126923063-126923064		92;0	38;0	58;0	31;0	347;8	139;0
N	cassette	Mtor	chr4	+	chr4:148472165-148483554	chr4:148472165-148480864;chr4:148480952-148483554		chr4:148480865-148480951			0;76	0;43	0;45	0;43	14;119	0;74
K	intron_retention	Zbtb40	chr4	-	chr4:136988763-136991497				chr4:136988762-136988763;chr4:136991497-136991498		32;0	30;0	33;0	14;0	50;18	20;0
K	intron_retention	Akirin1	chr4	-	chr4:123736865-123738008				chr4:123736864-123736865;chr4:123738008-123738009		200;7	109;0	194;0	117;0	334;18	366;24
N	jcn_only_AD	Dhrs3	chr4	+	chr4:144893376-144918650;chr4:144891847-144918650	chr4:144893710-144918650		chr4:144891847-144893375;chr4:144893376-144893709	chr4:144891846-144891847;chr4:144893375-144893376		40;1924	0;383	15;1201	15;358	52;2652	14;618
N	intron_retention	Tln1	chr4	-	chr4:43556784-43558084				chr4:43556783-43556784;chr4:43558084-43558085		59;0	15;0	2;0	25;0	48;14	8;6
K	intron_retention	Agrn	chr4	-	chr4:156173131-156173295				chr4:156173130-156173131;chr4:156173295-156173296		0;0	0;0	0;2	0;0	0;9	10;52
N	alternative_acceptor		chr4	+	chr4:6202443-6203786	chr4:6202443-6203776		chr4:6203777-6203786	chr4:6203786-6203787		0;17	0;0	0;12	0;3	6;68	0;38
N	alternative_donor	Nadk	chr4	+	chr4:155571881-155576992;chr4:155576891-155576992;chr4:155576047-155576992;chr4:155576783-155576992	chr4:155576896-155576992		chr4:155571881-155576046;chr4:155576047-155576782;chr4:155576783-155576890;chr4:155576891-155576895	chr4:155571880-155571881;chr4:155576046-155576047;chr4:155576782-155576783;chr4:155576890-155576891		3;1	2;1	6;1	2;1	6;1	11;2
K	cassette	Yipf1	chr4	+	chr4:107345192-107359606	chr4:107345192-107350413;chr4:107350539-107359606		chr4:107350414-107350538			0;186	0;113	0;172	11;122	11;154	3;103
K	intron_retention	Kdm1a	chr4	-	chr4:136557754-136558497				chr4:136557753-136557754;chr4:136558497-136558498		280;0	94;0	225;0	136;0	449;7	291;3
N	intron_retention		chr4	-	chr4:149161695-149166006				chr4:149161694-149161695;chr4:149166006-149166007		13;0	1;0	6;0	5;2	0;45	0;8
N	intron_retention		chr4	-	chr4:135214841-135215136				chr4:135214840-135214841;chr4:135215136-135215137		0;1044	0;2887	0;968	0;3757	0;1278	5;6668
K	intron_retention		chr4	-	chr4:145225483-145227467				chr4:145225482-145225483;chr4:145227467-145227468		580;0	4924;6	342;0	6028;5	663;0	7840;38
N	cassette	Ago3	chr4	-	chr4:126377042-126404204	chr4:126377042-126403164;chr4:126403302-126404204		chr4:126403165-126403301			8;12	0;10	0;9	0;19	10;74	0;56
K	intron_retention	Atp13a2	chr4	+	chr4:141002091-141002456				chr4:141002090-141002091;chr4:141002456-141002457		534;0	60;0	236;0	77;0	391;13	98;0
K	jcn_only_AA	Srrm1	chr4	-	chr4:135324062-135324818	chr4:135324110-135324818		chr4:135324062-135324109	chr4:135324061-135324062		8;778	0;376	0;773	8;609	35;1335	7;686
N	cassette	Fggy	chr4	+	chr4:95769530-95812107	chr4:95769530-95800556;chr4:95800665-95812107		chr4:95800557-95800664			11;37	0;17	0;35	0;10	9;38	0;28
K	intron_retention	Agrn	chr4	-	chr4:156173131-156173542				chr4:156173130-156173131;chr4:156173542-156173543		33;0	68;0	19;2	47;0	74;14	150;47
K	intron_retention	Cyb5rl	chr4	+	chr4:107068824-107069095				chr4:107068823-107068824;chr4:107069095-107069096		0;0	0;0	0;0	0;0	0;5	2;0
K	intron_retention		chr4	-	chr4:62340333-62340621				chr4:62340332-62340333;chr4:62340621-62340622		288;0	76;0	153;0	116;0	363;6	165;6
N	intron_retention		chr4	-	chr4:156199991-156200705				chr4:156199990-156199991;chr4:156200705-156200706		11;195	108;1531	3;125	107;2206	5;149	95;3261
K	intron_retention	Mknk1	chr4	+	chr4:115875546-115877949				chr4:115875545-115875546;chr4:115877949-115877950		18;15	0;0	11;16	0;0	23;94	5;43
K	intron_retention	Chchd7	chr4	+	chr4:3939132-3939423				chr4:3939131-3939132;chr4:3939423-3939424		38;0	22;0	19;5	0;0	15;19	8;0
K	cassette	Ccdc163	chr4	+	chr4:116708657-116709437	chr4:116708657-116709261;chr4:116709274-116709437		chr4:116709262-116709273			0;20	2;7	0;13	0;2	17;14	0;9
N	jcn_only_AA	Spen	chr4	-	chr4:141470011-141470109;chr4:141469893-141470109	chr4:141470014-141470109		chr4:141469893-141470010;chr4:141470011-141470013	chr4:141469892-141469893;chr4:141470010-141470011		72;0	102;0	59;0	115;9	119;6	214;0
K	intron_retention	Asph	chr4	-	chr4:9532066-9537678				chr4:9532065-9532066;chr4:9537678-9537679		365;0	165;0	294;0	188;0	793;11	594;6
N	alternative_acceptor	Med8,Tdrd7	chr4	+	chr4:45994525-46005116;chr4:45994525-45998527	chr4:45994525-45998497		chr4:45998498-45998527;chr4:45998528-46005116	chr4:45998527-45998528;chr4:46005116-46005117		290;0	398;0	192;0	480;0	524;3	1462;4
N	jcn_only_AA		chr4	-	chr4:132533936-132534738;chr4:132533388-132534738;chr4:132534620-132534738;chr4:132533654-132534738	chr4:132533724-132534738		chr4:132533388-132533653;chr4:132533654-132533723;chr4:132533724-132533935;chr4:132533936-132534619	chr4:132533387-132533388;chr4:132533653-132533654;chr4:132533723-132533724;chr4:132533935-132533936		0;0	31;0	0;0	35;9	26;0	73;9
K	alternative_first_exon	Rcc1,Rps6ka1	chr4	-	chr4:132340007-132345005;chr4:132340007-132347999	chr4:132340007-132345645	chr4:132348000-132348120	chr4:132345646-132345747			5;39	2;6	0;14	0;3	2;39	2;6
N	jcn_only_AD	Slc9a1	chr4	+	chr4:133370908-133411675	chr4:133385045-133411675		chr4:133370908-133385044	chr4:133370907-133370908		0;0	3;0	5;0	0;0	33;0	7;3
N	mutually_exclusive	Cdk5rap2	chr4	-	chr4:70317598-70349143,chr4:70349246-70353609	chr4:70317598-70337340,chr4:70337560-70353609	chr4:70349144-70349245	chr4:70337341-70337559			0;0	0;0	1;3	0;0	0;0	1;0
K	intron_retention	Zc3h12a	chr4	-	chr4:125120433-125120871				chr4:125120432-125120433;chr4:125120871-125120872		48;0	1047;5	55;0	1169;6	94;3	1466;6
K	intron_retention	Tln1	chr4	-	chr4:43551039-43551185				chr4:43551038-43551039;chr4:43551185-43551186		3023;0	1305;0	2000;0	1950;8	3990;11	2642;6
N	intron_retention		chr4	+	chr4:130933723-130934460				chr4:130933722-130933723;chr4:130934460-130934461		18;9	0;0	2;11	0;0	0;189	3;13
K	intron_retention	Noc2l	chr4	+	chr4:156237729-156239181				chr4:156237728-156237729;chr4:156239181-156239182		427;0	125;0	331;0	147;0	332;14	114;3
N	alternative_acceptor	Usp48	chr4	+	chr4:137616508-137621061	chr4:137616508-137619922		chr4:137619923-137621061	chr4:137621061-137621062		192;11	34;0	150;2	20;0	231;59	63;13
N	cassette	Mier1	chr4	+	chr4:103115661-103127272	chr4:103115661-103118280;chr4:103118316-103127272		chr4:103118281-103118315			0;1	0;1	13;5	0;3	63;11	24;9
K	intron_retention	Ubr4	chr4	+	chr4:139421379-139421696				chr4:139421378-139421379;chr4:139421696-139421697		320;0	419;0	322;0	556;0	417;13	777;0
N	alternative_acceptor	Aco1,Ccnc	chr4	+	chr4:40143542-40163718	chr4:40143542-40145163		chr4:40145164-40163718	chr4:40163718-40163719		183;0	34;0	106;0	52;0	185;3	57;0
N	alternative_donor	Ddx58,Tmem68	chr4	-	chr4:40228114-40229494	chr4:40228114-40229479		chr4:40229480-40229494	chr4:40229494-40229495		278;0	1020;2	172;0	1805;7	609;10	3426;26
K	intron_retention	Ubr4	chr4	+	chr4:139464095-139464541				chr4:139464094-139464095;chr4:139464541-139464542		568;0	473;0	226;0	460;3	344;2	605;3
K	intron_retention	Fam206a	chr4	+	chr4:56804284-56805313				chr4:56804283-56804284;chr4:56805313-56805314		1;0	0;0	0;0	0;0	0;17	0;0
N	jcn_only_AD	Ptgr1	chr4	-	chr4:58982926-58984743	chr4:58982926-58983048		chr4:58983049-58984743	chr4:58984743-58984744		645;0	124;0	315;0	235;0	752;6	475;0
N	alternative_donor	Hectd3	chr4	+	chr4:117002594-117002736	chr4:117002640-117002736		chr4:117002594-117002639	chr4:117002593-117002594		0;101	0;26	7;42	0;21	8;90	3;17
N	intron_retention		chr4	-	chr4:19662030-19662121				chr4:19662029-19662030;chr4:19662121-19662122		8;0	0;0	0;0	0;0	8;16	0;0
N	cassette	Clta	chr4	+	chr4:44018851-44025448	chr4:44018851-44019873;chr4:44019992-44025448		chr4:44019874-44019991			2;3527	0;1481	8;3015	2;1921	17;6826	7;2537
K	intron_retention	Fam132a	chr4	+	chr4:155965957-155966081				chr4:155965956-155965957;chr4:155966081-155966082		172;0	72;0	97;0	78;0	130;5	33;0
N	jcn_only_AD	Pigo	chr4	-	chr4:43022767-43023369;chr4:43022767-43023377	chr4:43022767-43022842		chr4:43022843-43023369;chr4:43023370-43023377	chr4:43023369-43023370;chr4:43023377-43023378		131;0	42;0	57;0	26;0	98;0	57;2
N	jcn_only_AD		chr4	-	chr4:126463856-126468488	chr4:126463856-126468396		chr4:126468397-126468488	chr4:126468488-126468489		0;134	0;20	0;49	0;38	0;102	2;31
N	intron_retention		chr4	+	chr4:117661599-117673740				chr4:117661598-117661599;chr4:117673740-117673741		0;0	0;0	0;0	0;0	2;13	0;5
K	intron_retention		chr4	+	chr4:62388036-62388597				chr4:62388035-62388036;chr4:62388597-62388598		484;0	500;0	347;0	638;0	953;8	1405;6
K	intron_retention	Mysm1	chr4	-	chr4:94961834-94965128				chr4:94961833-94961834;chr4:94965128-94965129		43;0	23;0	23;0	16;2	381;22	178;6
N	jcn_only_AA	Toe1	chr4	-	chr4:116806760-116807467;chr4:116806805-116807467	chr4:116805746-116807467					73;0	7;0	51;0	22;0	57;2	30;0
N	intron_retention		chr4	+	chr4:138172678-138176937				chr4:138172677-138172678;chr4:138176937-138176938		0;0	0;0	0;0	0;0	5;7	0;0
K	alternative_first_exon	Fam214b	chr4	-	chr4:43037207-43045530,chr4:43037207-43045635;chr4:43037207-43045647;chr4:43037207-43039965;chr4:43037207-43039814	chr4:43037207-43046103	chr4:43045648-43045797;chr4:43039966-43040288;chr4:43039815-43039918	chr4:43046104-43046220			86;1	28;0	78;0	70;1	104;3	56;0
K	intron_retention	Ppih	chr4	-	chr4:119307884-119310758				chr4:119307883-119307884;chr4:119310758-119310759		42;6	0;0	27;0	25;0	73;61	22;20
N	cassette	Fuca1	chr4	+	chr4:135933100-135936922	chr4:135933100-135934689;chr4:135934881-135936922		chr4:135934690-135934880			13;825	9;270	0;553	22;372	22;784	0;345
N	jcn_only_AD		chr4	-	chr4:120977038-120982654;chr4:120977038-120978359	chr4:120977038-120982126		chr4:120978360-120982126;chr4:120982127-120982654	chr4:120982126-120982127;chr4:120982654-120982655		0;502	0;347	0;456	6;431	7;959	0;836
K	intron_retention	Eif4g3	chr4	+	chr4:138082989-138096751				chr4:138082988-138082989;chr4:138096751-138096752		223;0	153;0	309;0	145;0	1098;10	482;0
N	jcn_only_AA	Isg15	chr4	-	chr4:156199991-156200705	chr4:156200067-156200705		chr4:156199991-156200066	chr4:156199990-156199991		11;995	108;7483	3;575	107;13317	5;939	95;10798
K	intron_retention	Orc3	chr4	-	chr4:34571019-34571728				chr4:34571018-34571019;chr4:34571728-34571729		66;9	35;0	95;0	47;0	291;30	164;13
N	intron_retention		chr4	+	chr4:115874797-115875380				chr4:115874796-115874797;chr4:115875380-115875381		8;14	0;0	0;17	2;3	9;97	0;36
K	intron_retention	Dvl1	chr4	+	chr4:155854087-155854329				chr4:155854086-155854087;chr4:155854329-155854330		67;0	17;0	66;0	25;0	76;16	28;3
K	intron_retention	Gba2	chr4	-	chr4:43567917-43567999				chr4:43567916-43567917;chr4:43567999-43568000		52;0	7;0	26;12	5;0	58;22	7;3
K	intron_retention	Lrp8	chr4	+	chr4:107864078-107868977				chr4:107864077-107864078;chr4:107868977-107868978		99;6	18;0	105;0	17;0	217;6	15;0
N	alternative_donor	Rere	chr4	+	chr4:150510039-150534846	chr4:150516616-150534846		chr4:150510039-150516615	chr4:150510038-150510039		32;0	7;0	23;0	3;0	117;2	10;0
N	alternative_acceptor	Faap20	chr4	+	chr4:119247207-119247895	chr4:119247207-119247444		chr4:119247445-119247895	chr4:119247895-119247896		0;11	1;1	0;8	0;2	0;10	0;3
K	alternative_acceptor	Atp13a2,Hp1bp3	chr4	+	chr4:141000874-141001887	chr4:141000874-141001883		chr4:141001884-141001887	chr4:141001887-141001888		0;294	0;40	0;219	0;48	18;317	0;61
N	jcn_only_AD	Themis2	chr4	-	chr4:132792619-132796259;chr4:132792619-132794886;chr4:132792619-132796230;chr4:132792619-132795338;chr4:132792619-132795098	chr4:132792619-132798297		chr4:132794887-132795098;chr4:132795099-132795338;chr4:132795339-132796230;chr4:132796231-132796259;chr4:132796260-132798297	chr4:132795098-132795099;chr4:132795338-132795339;chr4:132796230-132796231;chr4:132796259-132796260;chr4:132798297-132798298		378;0	1540;5	308;0	2351;0	678;0	2313;0
N	jcn_only_AD		chr4	-	chr4:16008756-16013515;chr4:16008756-16013493	chr4:16008756-16013686		chr4:16013494-16013515;chr4:16013516-16013686	chr4:16013515-16013516;chr4:16013686-16013687		13;40	0;17	6;19	0;27	17;70	0;31
N	alternative_acceptor	Stx12	chr4	-	chr4:132863288-132868167;chr4:132863297-132868167	chr4:132863231-132868167		chr4:132863231-132863287;chr4:132863288-132863296	chr4:132863230-132863231;chr4:132863287-132863288		66;0	45;0	66;0	72;0	152;0	160;1
K	intron_retention	E2f2	chr4	+	chr4:136173039-136178435				chr4:136173038-136173039;chr4:136178435-136178436		251;0	0;0	206;0	0;0	144;11	0;0
K	alternative_donor	Ak4	chr4	+	chr4:101419966-101447159	chr4:101420748-101447159		chr4:101419966-101420747	chr4:101419965-101419966		35;0	33;0	18;0	56;1	2;0	67;2
N	intron_retention		chr4	+	chr4:144920088-144923905				chr4:144920087-144920088;chr4:144923905-144923906		0;11	0;0	9;0	15;0	20;147	31;41
N	jcn_only_AA		chr4	+	chr4:155586832-155587305;chr4:155586832-155587194	chr4:155586832-155587356		chr4:155587195-155587305;chr4:155587306-155587356	chr4:155587305-155587306;chr4:155587356-155587357		0;1133	5;918	0;977	2;1066	0;961	8;1524
N	jcn_only_AA	Mier1	chr4	+	chr4:103143207-103148298	chr4:103143207-103147816		chr4:103147817-103148298	chr4:103148298-103148299		105;0	157;0	113;0	190;1	535;0	566;0
N	intron_retention	Szt2	chr4	-	chr4:118373556-118373667				chr4:118373555-118373556;chr4:118373667-118373668		0;0	0;0	0;0	0;0	2;15	0;3
N	cassette	Csf3r	chr4	+	chr4:126024967-126027316;chr4:126024796-126027316	chr4:126024967-126026080,chr4:126024796-126026080;chr4:126026180-126027316		chr4:126026081-126026179			0;1	7;16	0;3	65;33	6;12	64;68
N	intron_retention		chr4	+	chr4:109378535-109379866				chr4:109378534-109378535;chr4:109379866-109379867		0;0	0;0	0;0	0;0	8;16	0;0
N	jcn_only_AD	Agrn,Cap1	chr4	-	chr4:156171031-156171401	chr4:156171031-156171133		chr4:156171134-156171401	chr4:156171401-156171402		26;0	50;0	33;0	55;0	43;0	122;17
N	intron_retention		chr4	-	chr4:43543245-43543889				chr4:43543244-43543245;chr4:43543889-43543890		0;0	0;0	3;0	0;0	0;11	0;5
N	alternative_donor	Pabpc4	chr4	+	chr4:123298052-123298512	chr4:123298094-123298512		chr4:123298052-123298093	chr4:123298051-123298052		25;146	17;36	24;81	5;58	13;86	0;30
K	alternative_donor	Ptbp3	chr4	-	chr4:59517756-59524403	chr4:59517756-59524394		chr4:59524395-59524403	chr4:59524403-59524404		45;153	26;127	16;98	19;98	94;383	103;462
N	jcn_only_AA	Tmem234	chr4	+	chr4:129607180-129607458;chr4:129607180-129607455	chr4:129607180-129607461		chr4:129607456-129607458;chr4:129607459-129607461	chr4:129607458-129607459;chr4:129607461-129607462		570;0	166;0	361;0	251;6	581;0	275;11
N	jcn_only_AD	Arhgef10l	chr4	-	chr4:140536918-140542633	chr4:140536918-140537562		chr4:140537563-140542633	chr4:140542633-140542634		117;0	17;0	90;0	8;5	111;0	19;0
N	intron_retention	Csf3r	chr4	+	chr4:126035980-126037379				chr4:126035979-126035980;chr4:126037379-126037380		0;0	0;0	0;0	0;6	0;0	11;22
N	jcn_only_AA	Otud6b	chr4	-	chr4:14815662-14818175	chr4:14815665-14818175		chr4:14815662-14815664	chr4:14815661-14815662		0;197	0;40	1;155	0;74	0;430	0;167
N	cassette	Tmem50a	chr4	-	chr4:134900761-134905343	chr4:134900761-134903649;chr4:134903743-134905343		chr4:134903650-134903742			0;651	0;281	0;535	1;416	7;931	1;828
N	intron_retention		chr4	+	chr4:40145257-40163718				chr4:40145256-40145257;chr4:40163718-40163719		0;0	0;0	0;0	20;0	0;11	0;0
K	intron_retention	Atp6v1g1	chr4	+	chr4:63545000-63548584				chr4:63544999-63545000;chr4:63548584-63548585		2330;0	736;0	1341;0	951;0	2118;52	1161;20
N	alternative_acceptor	Prdx1	chr4	+	chr4:116685661-116687377;chr4:116685661-116687372;chr4:116685661-116687406	chr4:116685661-116687413		chr4:116687373-116687377;chr4:116687378-116687406;chr4:116687407-116687413	chr4:116687377-116687378;chr4:116687406-116687407;chr4:116687413-116687414		5360;0	2279;0	3323;0	2767;0	5688;13	4370;8
N	intron_retention		chr4	-	chr4:41211895-41218310				chr4:41211894-41211895;chr4:41218310-41218311		0;0	0;0	0;0	7;0	13;9	0;0
N	cassette	Ubap1	chr4	+	chr4:41366931-41378946	chr4:41366931-41371724;chr4:41371850-41378946		chr4:41371725-41371849			6;210	5;134	8;127	17;161	0;249	9;191
K	alternative_last_exon	Cdc42	chr4	-	chr4:137321637-137328712,chr4:137321189-137328712,chr4:137321621-137328712,chr4:137327537-137328712;chr4:137321193-137328712	chr4:137322620-137328712	chr4:137319696-137321192	chr4:137321762-137322619			2813;8	1156;4	2307;4	1459;8	3262;30	2296;20
K	jcn_only_AA	Col27a1	chr4	+	chr4:63323982-63324430	chr4:63323982-63324393		chr4:63324394-63324430	chr4:63324430-63324431		0;0	8;0	0;0	8;0	3;0	20;1
N	alternative_donor	Ncbp1	chr4	+	chr4:46145475-46147378;chr4:46145479-46147378	chr4:46145504-46147378		chr4:46145475-46145478;chr4:46145479-46145503	chr4:46145474-46145475;chr4:46145478-46145479		258;0	36;0	163;0	82;0	266;2	123;0
K	intron_retention		chr4	-	chr4:19659748-19661965				chr4:19659747-19659748;chr4:19661965-19661966		414;0	49;0	317;0	66;0	2768;16	161;0
N	jcn_only_AA	Rragc	chr4	+	chr4:123920053-123920950	chr4:123920053-123920301		chr4:123920302-123920950	chr4:123920950-123920951		1657;0	860;0	1450;0	1358;0	5766;11	3181;0
N	jcn_only_AA	Zbtb40	chr4	-	chr4:136999613-137000893	chr4:136999928-137000893		chr4:136999613-136999927	chr4:136999612-136999613		81;0	5;0	26;0	0;0	26;20	11;0
N	alternative_acceptor	Asph	chr4	-	chr4:9580294-9583811;chr4:9576974-9583811	chr4:9576994-9583811		chr4:9576974-9576993;chr4:9576994-9580293	chr4:9576973-9576974;chr4:9576993-9576994		31;0	49;0	59;0	75;0	231;5	225;0
N	jcn_only_AA		chr4	-	chr4:88412658-88414246;chr4:88398220-88414246;chr4:88408061-88414246	chr4:88412663-88414246					0;0	0;0	0;0	0;0	41;13	11;5
N	cassette	Ddx58	chr4	-	chr4:40226720-40229494	chr4:40226720-40227965;chr4:40228114-40229494		chr4:40227966-40228113			7;199	3;726	0;125	0;1108	7;409	24;2408
N	alternative_acceptor		chr4	+	chr4:139019671-139020102	chr4:139019671-139020045		chr4:139020046-139020102	chr4:139020102-139020103		0;36	1;24	0;15	0;15	0;25	0;17
K	cassette	Ptp4a2	chr4	+	chr4:129842763-129846464	chr4:129842763-129845061;chr4:129845193-129846464		chr4:129845062-129845192			26;707	14;275	20;699	15;350	35;1551	26;861
N	intron_retention		chr4	-	chr4:129517038-129517355				chr4:129517037-129517038;chr4:129517355-129517356		0;0	0;0	0;0	0;0	0;0	5;8
K	alternative_acceptor	Pigo	chr4	-	chr4:43019436-43019646	chr4:43019440-43019646		chr4:43019436-43019439	chr4:43019435-43019436		25;0	8;0	24;1	0;0	17;1	0;0
K	intron_retention	Fkbp15	chr4	-	chr4:62303258-62304190				chr4:62303257-62303258;chr4:62304190-62304191		476;0	143;0	405;0	263;0	753;23	386;3
N	jcn_only_AA	Ddx58	chr4	-	chr4:40208923-40209878	chr4:40208970-40209878		chr4:40208923-40208969	chr4:40208922-40208923		474;0	1594;0	308;0	2398;0	848;0	5280;8
N	jcn_only_AA	Sepn1	chr4	-	chr4:134539790-134540633	chr4:134539816-134540633		chr4:134539790-134539815	chr4:134539789-134539790		499;0	117;0	325;2	134;0	509;0	165;0
N	intron_retention		chr4	-	chr4:125122114-125122253				chr4:125122113-125122114;chr4:125122253-125122254		0;0	0;6	0;0	19;9	0;0	6;40
K	alternative_acceptor	RP23-40G2.3	chr4	+	chr4:107894939-107896870	chr4:107894939-107896661		chr4:107896662-107896870	chr4:107896870-107896871		126;4	106;0	106;3	160;0	118;33	136;9
K	cassette	Inpp5b	chr4	+	chr4:124793410-124795355	chr4:124793410-124793601;chr4:124793655-124795355		chr4:124793602-124793654			298;0	277;0	164;0	492;0	369;3	1217;6
N	intron_retention		chr4	-	chr4:109403419-109403514				chr4:109403418-109403419;chr4:109403514-109403515		0;6	0;0	0;4	0;0	2;157	0;6
N	jcn_only_AA	Tln1	chr4	-	chr4:43542969-43543143	chr4:43542993-43543143		chr4:43542969-43542992	chr4:43542968-43542969		2905;0	1398;0	1665;0	1189;0	3043;9	1899;2
N	alternative_donor	Nadk	chr4	+	chr4:155576896-155576992;chr4:155571881-155576992;chr4:155576047-155576992;chr4:155576783-155576992	chr4:155576891-155576992		chr4:155571881-155576046;chr4:155576047-155576782;chr4:155576783-155576890;chr4:155576891-155576895	chr4:155571880-155571881;chr4:155576046-155576047;chr4:155576782-155576783;chr4:155576890-155576891		3;1	2;1	7;0	3;0	3;4	7;6
N	alternative_acceptor	Nasp	chr4	-	chr4:116604265-116604740	chr4:116604352-116604740		chr4:116604265-116604351	chr4:116604264-116604265		0;192	0;31	2;118	0;22	0;295	0;24
K	cassette	Ccnc	chr4	+	chr4:21730504-21732488	chr4:21730504-21732217;chr4:21732303-21732488		chr4:21732218-21732302			0;51	0;15	2;13	0;18	0;100	0;89
N	cassette	Coro2a	chr4	-	chr4:46551446-46601816	chr4:46551446-46562894;chr4:46563096-46601816		chr4:46562895-46563095			0;418	0;278	0;267	0;319	0;326	2;426
K	intron_retention	Orc3	chr4	-	chr4:34575174-34576351				chr4:34575173-34575174;chr4:34576351-34576352		178;10	61;2	235;0	107;0	513;57	356;8
K	alternative_acceptor	Ago3	chr4	-	chr4:126346773-126347767	chr4:126346831-126347767		chr4:126346773-126346830	chr4:126346772-126346773		0;24	0;6	0;6	3;11	11;74	11;47
K	intron_retention		chr4	+	chr4:137638263-137639205				chr4:137638262-137638263;chr4:137639205-137639206		244;0	105;0	266;0	91;0	906;9	311;0
K	jcn_only_AA	Alg2	chr4	-	chr4:47472386-47473938	chr4:47472459-47473938		chr4:47472386-47472458	chr4:47472385-47472386		0;75	0;10	0;44	0;18	5;80	0;8
K	intron_retention	Rps6ka1	chr4	-	chr4:133865114-133865360				chr4:133865113-133865114;chr4:133865360-133865361		501;0	92;0	548;0	130;0	718;5	117;0
K	jcn_only_AD	Ipo13	chr4	-	chr4:117901639-117903120	chr4:117901639-117901996					382;0	136;0	293;0	135;0	352;1	98;3
N	alternative_donor	Fam219a	chr4	-	chr4:41521970-41523914;chr4:41521970-41524365	chr4:41521970-41524314		chr4:41523915-41524314;chr4:41524315-41524365	chr4:41524314-41524315;chr4:41524365-41524366		64;19	40;6	43;19	35;3	176;39	86;30
N	alternative_acceptor		chr4	+	chr4:109040240-109043379	chr4:109040240-109043375		chr4:109043376-109043379	chr4:109043379-109043380		0;204	0;33	0;151	0;86	7;341	0;247
N	jcn_only_AD	Sfpq	chr4	+	chr4:127026222-127026768	chr4:127026228-127026768		chr4:127026222-127026227	chr4:127026221-127026222		0;2141	0;984	0;1897	3;2328	0;6355	0;3751
N	coord_cassette	Exosc10	chr4	+	chr4:148576225-148580358	chr4:148576225-148578417;chr4:148578506-148579380;chr4:148579458-148580358		chr4:148578418-148578505;chr4:148579381-148579457			5;366	0;181	0;304	0;270	0;457	0;329
K	intron_retention	Lrrc42	chr4	-	chr4:107239801-107240901				chr4:107239800-107239801;chr4:107240901-107240902		183;0	75;0	106;0	74;0	228;7	107;10
K	intron_retention		chr4	+	chr4:62386164-62387866				chr4:62386163-62386164;chr4:62387866-62387867		210;0	307;0	216;0	397;0	633;7	1006;7
N	alternative_donor		chr4	-	chr4:19673295-19674963;chr4:19673295-19678351	chr4:19673295-19678344		chr4:19674964-19678344;chr4:19678345-19678351	chr4:19678344-19678345;chr4:19678351-19678352		0;249	0;17	0;261	0;48	24;1387	0;147
K	jcn_only_AA	Usp24	chr4	+	chr4:106358475-106359015	chr4:106358475-106359012		chr4:106359013-106359015	chr4:106359015-106359016		147;0	40;2	149;0	39;0	285;2	124;7
N	cassette	Usp48	chr4	+	chr4:137633466-137644342	chr4:137633466-137634897;chr4:137635009-137644342		chr4:137634898-137635008			0;1	0;0	0;0	2;0	0;10	0;2
N	alternative_donor	Invs	chr4	+	chr4:48344688-48382104;chr4:48307850-48382104	chr4:48372944-48382104		chr4:48307850-48344687;chr4:48344688-48372943	chr4:48307849-48307850;chr4:48344687-48344688		27;0	6;0	53;0	7;0	43;1	28;0
K	intron_retention	Arid1a	chr4	-	chr4:133687380-133687537				chr4:133687379-133687380;chr4:133687537-133687538		15;0	16;0	27;0	36;0	40;16	35;0
K	intron_retention	Zcchc7	chr4	+	chr4:44908487-44925974				chr4:44908486-44908487;chr4:44925974-44925975		39;3	17;0	24;0	30;0	144;30	66;18
N	intron_retention		chr4	-	chr4:145225483-145246723				chr4:145225482-145225483;chr4:145246723-145246724		0;0	24;19	5;0	33;13	8;0	52;43
K	intron_retention	Ccnl2	chr4	+	chr4:155812810-155813167				chr4:155812809-155812810;chr4:155813167-155813168		136;0	50;0	67;0	43;0	226;11	190;2
K	jcn_only_AA	Rps6ka1	chr4	-	chr4:133865399-133865762	chr4:133865432-133865762		chr4:133865399-133865431	chr4:133865398-133865399		2;693	1;106	5;570	8;188	7;781	0;144
K	cassette	Ece1	chr4	+	chr4:137862382-137913767	chr4:137862382-137905069;chr4:137905156-137913767		chr4:137905070-137905155			31;2	9;0	32;0	14;0	22;9	8;0
K	cassette	Ube4b	chr4	-	chr4:149365538-149371158	chr4:149365538-149368300;chr4:149368416-149371158		chr4:149368301-149368415			2;266	0;120	0;174	1;143	1;368	0;132
K	intron_retention	Tmem234	chr4	+	chr4:129602262-129607086				chr4:129602261-129602262;chr4:129607086-129607087		698;0	194;0	409;0	238;0	597;15	276;14
N	alternative_acceptor	Laptm5	chr4	+	chr4:130932110-130934438;chr4:130932110-130934223;chr4:130932110-130934460;chr4:130932110-130933629;chr4:130932110-130933694	chr4:130932110-130933631		chr4:130933630-130933631;chr4:130933632-130933694;chr4:130933695-130934223;chr4:130934224-130934438;chr4:130934439-130934460	chr4:130933631-130933632;chr4:130933694-130933695;chr4:130934223-130934224;chr4:130934438-130934439;chr4:130934460-130934461		14351;0	4911;0	10269;0	5757;0	18560;35	6819;1
K	alternative_first_exon	Fsbp,Rad54b	chr4	+	chr4:11578714-11583676;chr4:11569933-11583676	chr4:11580108-11583676	chr4:11569821-11569932	chr4:11579665-11580107			1;5	3;0	4;0	0;0	22;13	2;1
N	jcn_only_AD	Rere	chr4	+	chr4:150612051-150612546	chr4:150612080-150612546		chr4:150612051-150612079	chr4:150612050-150612051		8;320	0;105	0;219	0;130	0;609	0;184
K	alternative_acceptor	Ints11	chr4	+	chr4:155872924-155875228	chr4:155872924-155875137		chr4:155875138-155875228	chr4:155875228-155875229		0;115	0;31	0;83	0;35	13;76	15;30
N	jcn_only_AD	Ddx58,Tmem68	chr4	-	chr4:40228114-40229494	chr4:40228114-40229479		chr4:40229480-40229494	chr4:40229494-40229495		278;0	1020;5	172;0	1805;16	609;0	3426;24
K	intron_retention	Cdc20	chr4	-	chr4:118436166-118436259				chr4:118436165-118436166;chr4:118436259-118436260		397;0	14;0	264;0	38;0	360;19	11;0
N	jcn_only_AD	Atpaf1	chr4	+	chr4:115798024-115800317	chr4:115798062-115800317		chr4:115798024-115798061	chr4:115798023-115798024		0;73	0;18	0;86	0;16	1;165	0;53
K	cassette	Macf1	chr4	-	chr4:123395998-123397747	chr4:123395998-123397093;chr4:123397421-123397747		chr4:123397094-123397420			1;191	0;60	7;190	0;118	11;721	7;378
K	intron_retention	Trim14	chr4	-	chr4:46510530-46523505				chr4:46510529-46510530;chr4:46523505-46523506		15;0	10;5	13;0	17;11	22;27	18;44
N	intron_retention		chr4	-	chr4:41294112-41301333				chr4:41294111-41294112;chr4:41301333-41301334		0;0	0;0	0;0	2;0	0;11	0;5
K	intron_retention		chr4	-	chr4:135332239-135337803				chr4:135332238-135332239;chr4:135337803-135337804		722;3	435;0	722;0	574;0	1298;12	867;13
K	intron_retention	Plekhm2	chr4	-	chr4:141628129-141628280				chr4:141628128-141628129;chr4:141628280-141628281		624;20	111;0	339;16	109;2	418;66	65;13
N	jcn_only_AD		chr4	-	chr4:126371827-126375336;chr4:126371827-126375862	chr4:126371827-126376906		chr4:126375337-126375862;chr4:126375863-126376906	chr4:126375862-126375863;chr4:126376906-126376907		3;15	0;9	2;14	0;40	41;183	50;93
N	jcn_only_AD	Lck	chr4	-	chr4:129556006-129556287	chr4:129556006-129556170		chr4:129556171-129556287	chr4:129556287-129556288		0;0	27;0	0;0	43;0	9;0	38;2
K	intron_retention		chr4	+	chr4:43383760-43414627				chr4:43383759-43383760;chr4:43414627-43414628		222;0	74;0	107;0	140;0	280;14	127;5
N	alternative_donor	Mtfr1l	chr4	-	chr4:134532753-134535081;chr4:134532753-134535188;chr4:134532753-134535249	chr4:134532753-134534904		chr4:134534905-134535081;chr4:134535082-134535188;chr4:134535189-134535249	chr4:134535081-134535082;chr4:134535188-134535189;chr4:134535249-134535250		158;4	33;0	58;2	46;1	80;7	28;0
N	jcn_only_AD	Ube4b	chr4	-	chr4:149372970-149381182	chr4:149372970-149380033		chr4:149380034-149381182	chr4:149381182-149381183		390;0	163;0	348;0	166;0	539;0	282;2
N	jcn_only_AA	Macf1	chr4	-	chr4:123507356-123508412	chr4:123507362-123508412		chr4:123507356-123507361	chr4:123507355-123507356		0;239	0;66	0;173	0;90	3;720	0;315
N	intron_retention		chr4	-	chr4:35197209-35199492				chr4:35197208-35197209;chr4:35199492-35199493		0;0	0;0	0;0	0;0	2;25	0;20
N	jcn_only_AD	Szrd1	chr4	-	chr4:141120374-141132720;chr4:141120374-141139227;chr4:141120374-141139691	chr4:141120374-141138979		chr4:141132721-141138979;chr4:141138980-141139227;chr4:141139228-141139691	chr4:141138979-141138980;chr4:141139227-141139228;chr4:141139691-141139692		407;5	184;0	299;0	307;0	397;0	400;3
N	alternative_donor	Akna	chr4	-	chr4:63398240-63401474;chr4:63398240-63402595;chr4:63398240-63400938;chr4:63398240-63409618;chr4:63398240-63403218;chr4:63398240-63410666	chr4:63398240-63410145		chr4:63400939-63401474;chr4:63401475-63402595;chr4:63402596-63403218;chr4:63403219-63409618;chr4:63409619-63410145;chr4:63410146-63410666	chr4:63401474-63401475;chr4:63402595-63402596;chr4:63403218-63403219;chr4:63409618-63409619;chr4:63410145-63410146;chr4:63410666-63410667		8;1	12;2	1;0	18;0	23;0	30;1
N	jcn_only_AD	Usp48	chr4	+	chr4:137653007-137655222	chr4:137653123-137655222		chr4:137653007-137653122	chr4:137653006-137653007		258;0	49;0	126;0	68;0	436;5	150;0
N	cassette	Tmem68	chr4	-	chr4:3551892-3560498	chr4:3551892-3554353;chr4:3554415-3560498		chr4:3554354-3554414			0;135	0;108	0;113	10;124	10;399	3;459
N	alternative_donor	Emc1	chr4	+	chr4:139363776-139365194	chr4:139363780-139365194		chr4:139363776-139363779	chr4:139363775-139363776		0;139	9;34	0;104	0;41	0;138	0;64
K	intron_retention		chr4	-	chr4:139294593-139295773				chr4:139294592-139294593;chr4:139295773-139295774		14;26	0;0	0;0	0;0	14;34	2;0
K	jcn_only_AA	Fggy	chr4	+	chr4:95557592-95597622	chr4:95557592-95585231					7;40	0;0	0;14	0;0	0;28	0;6
K	intron_retention		chr4	+	chr4:109050990-109053896				chr4:109050989-109050990;chr4:109053896-109053897		606;0	261;0	558;0	313;0	1482;14	828;0
K	intron_retention	Nrd1	chr4	+	chr4:109060859-109060935				chr4:109060858-109060859;chr4:109060935-109060936		460;0	252;0	678;0	286;4	876;13	649;11
N	intron_retention		chr4	-	chr4:136050391-136050475				chr4:136050390-136050391;chr4:136050475-136050476		0;0	0;0	0;19	7;0	0;26	0;6
N	alternative_acceptor		chr4	+	chr4:108549414-108550715	chr4:108549414-108550712		chr4:108550713-108550715	chr4:108550715-108550716		0;32	0;55	0;27	0;51	0;185	5;136
K	jcn_only_AA	RP23-153M14.4	chr4	+	chr4:127036650-127047689	chr4:127036650-127036931		chr4:127036932-127047689	chr4:127047689-127047690		0;59	0;33	0;51	0;42	44;258	2;152
N	intron_retention	Csf3r	chr4	+	chr4:126035379-126035697				chr4:126035378-126035379;chr4:126035697-126035698		0;0	0;10	0;0	0;36	0;15	2;185
N	intron_retention		chr4	+	chr4:147134665-147140040				chr4:147134664-147134665;chr4:147140040-147140041		0;0	0;0	1;0	0;0	0;8	0;0
N	intron_retention		chr4	-	chr4:44138726-44142294				chr4:44138725-44138726;chr4:44142294-44142295		0;5	0;2	0;15	0;10	0;53	6;48
N	intron_retention		chr4	+	chr4:53840784-53848897				chr4:53840783-53840784;chr4:53848897-53848898		0;19	0;10	0;13	0;9	0;78	2;68
N	alternative_acceptor	Tmem67	chr4	-	chr4:12063155-12063673	chr4:12063159-12063673		chr4:12063155-12063158	chr4:12063154-12063155		0;16	0;97	0;8	0;126	0;18	15;440
N	intron_retention		chr4	+	chr4:155577786-155579310				chr4:155577785-155577786;chr4:155579310-155579311		0;0	0;0	2;0	0;0	26;6	15;11
N	intron_retention		chr4	+	chr4:138125897-138126121				chr4:138125896-138125897;chr4:138126121-138126122		0;200	0;126	0;168	0;164	0;615	14;453
N	coord_cassette	St3gal3	chr4	-	chr4:117940501-117959074	chr4:117940501-117957434;chr4:117957519-117958427;chr4:117958615-117959074		chr4:117957435-117957518;chr4:117958428-117958614			0;4	0;12	0;0	0;14	0;3	5;16
N	alternative_acceptor	Nrd1	chr4	+	chr4:109027532-109028750	chr4:109027532-109028138		chr4:109028139-109028750	chr4:109028750-109028751		572;1	190;0	461;0	255;1	1341;3	625;2
N	alternative_acceptor	Ggh	chr4	+	chr4:20058230-20061004;chr4:20058230-20063998	chr4:20058230-20061128		chr4:20061005-20061128;chr4:20061129-20063998	chr4:20061128-20061129;chr4:20063998-20063999		336;1	201;0	315;1	263;0	987;1	770;2
N	alternative_acceptor		chr4	+	chr4:53840784-53848897	chr4:53840784-53848865		chr4:53848866-53848897	chr4:53848897-53848898		0;68	0;50	0;51	0;41	0;224	2;210
K	cassette	Lrp8	chr4	+	chr4:107843345-107847443	chr4:107843345-107846238;chr4:107846620-107847443		chr4:107846239-107846619			47;10	13;0	27;4	2;2	84;8	3;0
N	intron_retention		chr4	-	chr4:86854948-86855866				chr4:86854947-86854948;chr4:86855866-86855867		0;17	0;0	10;0	0;10	14;82	0;40
K	intron_retention	Tstd2	chr4	-	chr4:46137429-46138379				chr4:46137428-46137429;chr4:46138379-46138380		1;0	0;0	0;5	2;6	0;14	6;6
K	intron_retention	Clta	chr4	+	chr4:44031436-44032400				chr4:44031435-44031436;chr4:44032400-44032401		3;3	11;18	0;23	1;0	10;95	2;20
N	jcn_only_AD	Ubr4	chr4	+	chr4:139429637-139430123	chr4:139429656-139430123		chr4:139429637-139429655	chr4:139429636-139429637		9;606	15;708	0;507	8;943	2;728	5;1692
N	alternative_acceptor	Hnrnpr	chr4	+	chr4:136316485-136317083	chr4:136316485-136317039		chr4:136317040-136317083	chr4:136317083-136317084		42;0	9;0	34;0	14;0	78;12	11;0
N	intron_retention		chr4	-	chr4:152403081-152407126				chr4:152403080-152403081;chr4:152407126-152407127		5;0	0;0	1;0	0;0	2;11	0;0
K	jcn_only_AD	Minos1,Uqcrh	chr4	-	chr4:116070025-116070736	chr4:116070025-116070667		chr4:116070668-116070736	chr4:116070736-116070737		1989;0	825;3	1598;16	1236;0	2766;0	2249;0
K	intron_retention	Orc1	chr4	+	chr4:108602054-108603387				chr4:108602053-108602054;chr4:108603387-108603388		31;0	0;0	26;0	14;0	53;7	7;5
K	intron_retention	Map7d1	chr4	-	chr4:126232767-126232867				chr4:126232766-126232767;chr4:126232867-126232868		1549;0	339;0	1090;0	373;2	1417;19	594;7
N	jcn_only_AA	Ptgr1	chr4	-	chr4:58984851-58987037	chr4:58984860-58987037		chr4:58984851-58984859	chr4:58984850-58984851		0;327	0;49	0;168	0;107	1;413	0;189
N	intron_retention		chr4	+	chr4:150238135-150239472				chr4:150238134-150238135;chr4:150239472-150239473		15;0	0;0	5;0	0;0	0;2	0;5
N	alternative_acceptor		chr4	+	chr4:11164570-11165110	chr4:11164570-11165089		chr4:11165090-11165110	chr4:11165110-11165111		0;0	0;0	0;6	0;0	3;91	0;0
K	cassette	Eya3	chr4	+	chr4:132656789-132667154	chr4:132656789-132661894;chr4:132661939-132667154		chr4:132661895-132661938			38;435	1;198	0;322	3;173	33;541	9;300
N	alternative_acceptor	Cd72	chr4	-	chr4:43448416-43449451;chr4:43448395-43449451	chr4:43448412-43449451		chr4:43448395-43448411;chr4:43448412-43448415	chr4:43448394-43448395;chr4:43448411-43448412		784;0	430;0	607;0	523;0	1346;7	775;0
N	jcn_only_AA		chr4	+	chr4:140994063-140994314;chr4:140994063-140994317	chr4:140994063-140994311		chr4:140994312-140994314;chr4:140994315-140994317	chr4:140994314-140994315;chr4:140994317-140994318		17;641	0;128	13;461	0;118	27;843	0;170
K	intron_retention	Tmem82	chr4	-	chr4:141616622-141617294				chr4:141616621-141616622;chr4:141617294-141617295		0;0	0;0	8;0	0;0	2;9	0;0
N	alternative_donor	Slc44a1	chr4	+	chr4:53491531-53517544;chr4:53510206-53517544	chr4:53498649-53517544		chr4:53491531-53498648;chr4:53498649-53510205	chr4:53491530-53491531;chr4:53498648-53498649		203;0	275;0	328;0	355;0	328;1	623;1
N	alternative_donor	Slc9a1	chr4	+	chr4:133370908-133411675	chr4:133385045-133411675		chr4:133370908-133385044	chr4:133370907-133370908		0;1	3;0	5;0	0;1	33;8	7;3
K	intron_retention	Arid1a	chr4	-	chr4:133684566-133684873				chr4:133684565-133684566;chr4:133684873-133684874		252;0	125;0	108;0	157;0	393;22	373;0
N	cassette	Plod1	chr4	-	chr4:147917410-147918779	chr4:147917410-147918133;chr4:147918200-147918779		chr4:147918134-147918199			7;1251	0;309	0;802	0;559	13;1153	7;648
N	intron_retention		chr4	+	chr4:150569118-150570215				chr4:150569117-150569118;chr4:150570215-150570216		0;0	0;0	0;0	3;0	49;28	0;5
K	jcn_only_AA	Nsmaf	chr4	-	chr4:6437746-6437853	chr4:6437779-6437853		chr4:6437746-6437778	chr4:6437745-6437746		0;83	0;165	0;69	2;300	0;356	2;503
N	jcn_only_AA		chr4	+	chr4:12089728-12143409	chr4:12089728-12092522					0;3	0;0	0;1	0;2	1;8	1;7
K	cassette	Dnajc8	chr4	+	chr4:132535664-132538186	chr4:132535664-132535982;chr4:132536147-132538186		chr4:132535983-132536146			411;0	125;0	256;1	299;1	573;1	210;5
K	intron_retention	Tardbp	chr4	-	chr4:148617706-148618664				chr4:148617705-148617706;chr4:148618664-148618665		41;365	15;71	16;200	26;144	55;1058	34;322
N	alternative_acceptor		chr4	+	chr4:156242678-156243521;chr4:156242678-156243518	chr4:156242678-156243509		chr4:156243510-156243518;chr4:156243519-156243521	chr4:156243518-156243519;chr4:156243521-156243522		2;257	3;84	6;197	0;109	9;233	2;83
N	alternative_acceptor	Wwp1	chr4	-	chr4:19619208-19621927	chr4:19619253-19621927		chr4:19619208-19619252	chr4:19619207-19619208		0;117	0;12	0;104	0;19	41;513	0;31
N	jcn_only_AA	Mthfr	chr4	+	chr4:148057134-148057833;chr4:148057134-148057434;chr4:148057134-148058377	chr4:148057134-148057374					0;0	16;0	0;0	19;0	17;0	153;14
N	intron_retention		chr4	-	chr4:117886639-117886923				chr4:117886638-117886639;chr4:117886923-117886924		0;35	0;16	0;43	0;18	0;235	1;92
K	intron_retention	Clcn6	chr4	-	chr4:148018974-148019717				chr4:148018973-148018974;chr4:148019717-148019718		36;0	7;0	32;0	26;0	64;8	68;2
N	jcn_only_AD	Invs	chr4	+	chr4:48427109-48429604	chr4:48428076-48429604		chr4:48427109-48428075	chr4:48427108-48427109		59;0	0;0	28;0	9;0	48;9	9;0
N	intron_retention		chr4	+	chr4:34566006-34595085				chr4:34566005-34566006;chr4:34595085-34595086		2;0	0;7	0;0	0;0	5;20	0;5
N	intron_retention	Rab2a	chr4	+	chr4:8582494-8584943				chr4:8582493-8582494;chr4:8584943-8584944		5;0	0;0	0;0	0;0	3;9	6;9
N	alternative_acceptor	RP23-242O9.1	chr4	+	chr4:11526441-11526594;chr4:11526441-11527061	chr4:11526441-11526900		chr4:11526595-11526900;chr4:11526901-11527061	chr4:11526900-11526901;chr4:11527061-11527062		50;2	26;0	35;0	17;0	68;1	53;0
N	jcn_only_AD	Rnf20	chr4	+	chr4:49632490-49633253	chr4:49632513-49633253		chr4:49632490-49632512	chr4:49632489-49632490		0;103	2;69	11;91	3;63	27;250	11;136
K	cassette	Unc13b	chr4	+	chr4:43115161-43165743	chr4:43115161-43161442;chr4:43161479-43165743		chr4:43161443-43161478			0;0	0;0	0;0	0;0	3;1	0;0
N	alternative_acceptor		chr4	+	chr4:86788892-86789936	chr4:86788892-86789903		chr4:86789904-86789936	chr4:86789936-86789937		0;144	0;20	0;122	0;22	8;744	0;78
K	intron_retention	Pik3cd	chr4	-	chr4:149656701-149657245				chr4:149656700-149656701;chr4:149657245-149657246		325;0	295;0	174;0	502;0	425;6	692;0
N	alternative_acceptor	Mrpl37	chr4	-	chr4:107062052-107064384	chr4:107062069-107064384		chr4:107062052-107062068	chr4:107062051-107062052		3;402	0;187	0;264	0;196	9;375	0;164
K	intron_retention	Psip1	chr4	-	chr4:83463714-83464924				chr4:83463713-83463714;chr4:83464924-83464925		280;0	84;0	210;0	122;0	1068;44	775;13
N	cassette	Eya3	chr4	+	chr4:132667235-132672895	chr4:132667235-132670188;chr4:132670256-132672895		chr4:132670189-132670255			0;437	0;208	0;368	0;248	6;630	0;457
K	alternative_acceptor	Ppih	chr4	-	chr4:119300184-119310758	chr4:119300203-119310758		chr4:119300184-119300202	chr4:119300183-119300184		126;25	52;4	166;23	100;7	135;23	75;11
N	intron_retention		chr4	+	chr4:130929543-130930784				chr4:130929542-130929543;chr4:130930784-130930785		0;0	0;0	0;0	0;0	6;31	0;0
N	alternative_acceptor	Usp24	chr4	+	chr4:106436856-106438776;chr4:106436856-106437913	chr4:106436856-106440439		chr4:106437914-106438776;chr4:106438777-106440439	chr4:106438776-106438777;chr4:106440439-106440440		70;9	18;0	65;23	30;5	220;8	60;27
N	alternative_donor	Ptafr	chr4	+	chr4:132564275-132579254	chr4:132567478-132579254		chr4:132564275-132567477	chr4:132564274-132564275		432;1	364;1	190;0	307;3	622;9	893;14
N	alternative_acceptor	Pik3cd	chr4	-	chr4:149673962-149674075;chr4:149672014-149674075;chr4:149665517-149674075	chr4:149663317-149674075		chr4:149663317-149665516;chr4:149665517-149672013;chr4:149672014-149673961	chr4:149663316-149663317;chr4:149665516-149665517;chr4:149672013-149672014		1;867	0;689	0;650	2;1222	10;1139	7;1856
K	intron_retention	Hp1bp3	chr4	+	chr4:138221724-138222088				chr4:138221723-138221724;chr4:138222088-138222089		913;14	424;0	558;0	807;2	1623;31	1228;6
K	intron_retention	Rusc2	chr4	+	chr4:43384434-43414627				chr4:43384433-43384434;chr4:43414627-43414628		19;0	7;0	7;0	13;0	17;14	0;7
N	intron_retention		chr4	+	chr4:126037709-126038047				chr4:126037708-126037709;chr4:126038047-126038048		0;0	0;0	0;0	10;7	0;0	0;34
K	intron_retention	Rnf19b	chr4	+	chr4:129084220-129085549				chr4:129084219-129084220;chr4:129085549-129085550		0;76	47;389	0;67	58;619	7;84	45;326
K	cassette	Usp1	chr4	+	chr4:98924244-98928233	chr4:98924244-98926454;chr4:98926675-98928233		chr4:98926455-98926674			33;48	0;2	23;42	7;10	40;108	6;19
K	intron_retention	Nol9	chr4	+	chr4:152046036-152046546				chr4:152046035-152046036;chr4:152046546-152046547		234;0	63;0	174;0	42;0	261;11	56;0
N	intron_retention		chr4	-	chr4:43448412-43449451				chr4:43448411-43448412;chr4:43449451-43449452		0;9	0;0	0;0	0;0	13;56	0;13
N	jcn_only_AD	Arhgef10l,Srrm1	chr4	-	chr4:135338079-135340502	chr4:135338079-135338561		chr4:135338562-135340502	chr4:135340502-135340503		760;0	414;0	798;0	448;0	1209;3	635;0
K	alternative_donor	Miip	chr4	-	chr4:147865271-147865865	chr4:147865271-147865654		chr4:147865655-147865865	chr4:147865865-147865866		0;61	0;15	0;31	0;11	19;66	0;20
N	alternative_acceptor	Mknk1	chr4	+	chr4:115876625-115878944;chr4:115876625-115877949	chr4:115876625-115877984		chr4:115877950-115877984;chr4:115877985-115878944	chr4:115877984-115877985;chr4:115878944-115878945		133;0	45;2	88;0	41;0	267;0	97;0
K	jcn_only_AD	RP23-344D2.9,Tardbp	chr4	-	chr4:148625377-148626680	chr4:148625377-148626044		chr4:148626045-148626680	chr4:148626680-148626681		283;0	55;0	222;0	84;0	748;5	220;0
N	alternative_donor	Pik3cd	chr4	-	chr4:149663317-149673664;chr4:149663317-149665384;chr4:149663317-149674075;chr4:149663317-149673853;chr4:149663317-149671902	chr4:149663317-149674139		chr4:149665385-149671902;chr4:149671903-149673664;chr4:149673665-149673853;chr4:149673854-149674075;chr4:149674076-149674139	chr4:149671902-149671903;chr4:149673664-149673665;chr4:149673853-149673854;chr4:149674075-149674076;chr4:149674139-149674140		321;0	254;2	238;0	452;0	442;0	702;7
N	jcn_only_AD	Vps13d	chr4	-	chr4:145096322-145098010;chr4:145096322-145096589	chr4:145096322-145096438		chr4:145096439-145096589;chr4:145096590-145098010	chr4:145096589-145096590;chr4:145098010-145098011		178;0	83;0	119;0	142;0	445;5	366;0
N	cassette	Tal1	chr4	+	chr4:115059667-115064668;chr4:115057221-115064668	chr4:115057221-115063129,chr4:115059667-115063129;chr4:115063577-115064668		chr4:115063130-115063576			0;20	0;8	0;15	0;8	2;27	5;6
N	intron_retention		chr4	-	chr4:133536453-133541138				chr4:133536452-133536453;chr4:133541138-133541139		3;0	0;0	0;0	0;0	0;10	0;3
N	alternative_acceptor	Atpif1	chr4	-	chr4:132530824-132533295;chr4:132532862-132533295;chr4:132533182-132533295	chr4:132530841-132533295		chr4:132530824-132530840;chr4:132530841-132532861;chr4:132532862-132533181	chr4:132530823-132530824;chr4:132530840-132530841;chr4:132532861-132532862		3590;5	1643;0	3047;3	1885;8	4641;52	2621;10
N	alternative_acceptor	Ipo13	chr4	-	chr4:117913575-117914287;chr4:117912510-117914287	chr4:117912423-117914287		chr4:117912423-117912509;chr4:117912510-117913574	chr4:117912422-117912423;chr4:117912509-117912510		202;0	51;0	122;0	40;0	133;0	60;2
K	alternative_first_exon	Hmgn2,Macf1	chr4	-	chr4:133967002-133967102,chr4:133967002-133967163,chr4:133967002-133967731;chr4:133967002-133967794;chr4:133967002-133967274	chr4:133967002-133968472	chr4:133967795-133968001;chr4:133967275-133967441	chr4:133968473-133968650			614;8	100;0	400;6	140;1	540;5	173;1
N	jcn_only_AD	Themis2	chr4	-	chr4:132792619-132796259;chr4:132792619-132796230;chr4:132792619-132795338;chr4:132792619-132798297;chr4:132792619-132795098	chr4:132792619-132794886		chr4:132794887-132795098;chr4:132795099-132795338;chr4:132795339-132796230;chr4:132796231-132796259;chr4:132796260-132798297	chr4:132795098-132795099;chr4:132795338-132795339;chr4:132796230-132796231;chr4:132796259-132796260;chr4:132798297-132798298		378;0	1540;5	308;0	2326;25	678;0	2306;7
N	coord_cassette	Tmem68	chr4	-	chr4:3569464-3574703	chr4:3569464-3569630;chr4:3569753-3570320;chr4:3570373-3574703		chr4:3569631-3569752;chr4:3570321-3570372			0;41	0;17	3;19	16;26	0;84	11;76
N	intron_retention		chr4	-	chr4:11273140-11277928				chr4:11273139-11273140;chr4:11277928-11277929		0;0	0;0	0;0	0;0	5;20	0;0
K	intron_retention	Tmem234	chr4	+	chr4:129601135-129601869				chr4:129601134-129601135;chr4:129601869-129601870		27;101	0;23	0;53	0;23	5;83	0;35
N	cassette	Col27a1	chr4	+	chr4:63291577-63293469	chr4:63291577-63293200;chr4:63293255-63293469		chr4:63293201-63293254			0;0	0;3	0;0	0;8	0;3	2;35
K	intron_retention	Eno1	chr4	+	chr4:150244375-150245114				chr4:150244374-150244375;chr4:150245114-150245115		20005;0	8014;0	12120;0	8201;0	7698;15	5519;8
N	jcn_only_AD	Trim14	chr4	-	chr4:46533111-46536289;chr4:46533111-46535879;chr4:46533111-46534543;chr4:46533111-46534487;chr4:46533111-46535644	chr4:46533111-46534398		chr4:46534399-46534487;chr4:46534488-46534543;chr4:46534544-46535644;chr4:46535645-46535879;chr4:46535880-46536289	chr4:46534487-46534488;chr4:46534543-46534544;chr4:46535644-46535645;chr4:46535879-46535880;chr4:46536289-46536290		400;15	785;9	360;14	880;3	535;16	949;6
K	intron_retention		chr4	-	chr4:134532249-134532626				chr4:134532248-134532249;chr4:134532626-134532627		736;0	168;0	528;0	241;0	568;16	283;0
N	jcn_only_AD	Rcc2	chr4	+	chr4:140701651-140702146	chr4:140701982-140702146		chr4:140701651-140701981	chr4:140701650-140701651		158;13	75;0	130;2	77;0	202;0	67;0
K	intron_retention	Mib2	chr4	-	chr4:155659002-155659122				chr4:155659001-155659002;chr4:155659122-155659123		45;0	3;0	19;0	14;0	30;44	33;5
N	intron_retention		chr4	+	chr4:133176613-133189141				chr4:133176612-133176613;chr4:133189141-133189142		0;0	0;0	0;0	0;4	5;29	0;10
K	intron_retention	Sigmar1	chr4	-	chr4:41739581-41740775				chr4:41739580-41739581;chr4:41740775-41740776		0;0	0;0	10;0	0;4	14;10	10;2
N	intron_retention		chr4	+	chr4:45998739-46005116				chr4:45998738-45998739;chr4:46005116-46005117		0;0	0;0	0;0	0;0	0;2	15;11
K	alternative_last_exon	Slc44a1	chr4	+	chr4:53563222-53621594	chr4:53563222-53565396	chr4:53621595-53622478	chr4:53565397-53567818			54;138	30;154	44;123	42;253	38;244	51;453
K	alternative_first_exon	Pdp1	chr4	-	chr4:11965649-11966301	chr4:11965649-11965883	chr4:11966302-11966452	chr4:11965884-11965981			1;5	0;1	0;0	0;0	2;0	0;0
N	alternative_donor	Mrps15	chr4	+	chr4:126047200-126047433;chr4:126047273-126047433	chr4:126047039-126047433		chr4:126047039-126047199;chr4:126047200-126047272	chr4:126047038-126047039;chr4:126047199-126047200		402;0	103;0	219;18	125;0	316;0	169;0
K	intron_retention	Tprgl	chr4	-	chr4:154158566-154159268				chr4:154158565-154158566;chr4:154159268-154159269		626;0	181;0	392;0	209;5	645;24	333;5
N	jcn_only_AD	Elovl1	chr4	+	chr4:118431302-118431408	chr4:118431323-118431408		chr4:118431302-118431322	chr4:118431301-118431302		0;1457	0;378	0;989	3;498	0;1507	0;480
K	intron_retention	Pusl1	chr4	-	chr4:155889169-155889433				chr4:155889168-155889169;chr4:155889433-155889434		113;0	18;0	124;0	58;0	170;15	26;0
K	intron_retention	RP23-183D11.8	chr4	-	chr4:155610515-155624358				chr4:155610514-155610515;chr4:155624358-155624359		5;0	0;0	0;0	0;0	3;18	1;4
N	intron_retention		chr4	-	chr4:132533654-132534738				chr4:132533653-132533654;chr4:132534738-132534739		0;3	23;2	0;0	18;7	13;11	45;21
N	intron_retention		chr4	+	chr4:124751693-124775596				chr4:124751692-124751693;chr4:124775596-124775597		0;0	11;0	0;0	6;0	0;12	11;6
K	intron_retention	RP23-204N19.8	chr4	+	chr4:126610013-126611675				chr4:126610012-126610013;chr4:126611675-126611676		72;0	14;0	38;0	18;0	49;9	8;0
N	jcn_only_AA		chr4	+	chr4:155813243-155813498	chr4:155813243-155813458		chr4:155813459-155813498	chr4:155813498-155813499		0;141	5;33	0;74	0;89	0;297	0;272
N	intron_retention		chr4	+	chr4:41174128-41189151				chr4:41174127-41174128;chr4:41189151-41189152		0;0	0;0	0;0	11;0	0;2	0;3
N	alternative_acceptor	Ptgr1	chr4	-	chr4:58978182-58981826	chr4:58978558-58981826		chr4:58978182-58978557	chr4:58978181-58978182		499;0	95;0	249;0	119;0	609;2	305;0
K	intron_retention	Pik3cd	chr4	-	chr4:149655249-149655335				chr4:149655248-149655249;chr4:149655335-149655336		382;6	352;9	149;8	403;9	374;34	677;18
N	intron_retention		chr4	+	chr4:140700684-140701510				chr4:140700683-140700684;chr4:140701510-140701511		0;16	0;17	0;18	5;3	0;26	0;16
N	intron_retention		chr4	-	chr4:9594699-9598268				chr4:9594698-9594699;chr4:9598268-9598269		0;0	0;0	0;0	0;0	15;13	0;5
K	intron_retention	Abca1	chr4	-	chr4:53059363-53060332				chr4:53059362-53059363;chr4:53060332-53060333		68;0	125;0	49;0	259;0	357;0	742;8
N	jcn_only_AA	Rer1	chr4	-	chr4:155082774-155086204;chr4:155083315-155086204;chr4:155083237-155086204	chr4:155083318-155086204		chr4:155082774-155083236;chr4:155083237-155083314;chr4:155083315-155083317	chr4:155082773-155082774;chr4:155083236-155083237;chr4:155083314-155083315		18;161	7;67	19;74	11;42	18;110	0;48
N	alternative_acceptor	Cntln,Cyb5rl	chr4	+	chr4:84996581-85004922	chr4:84996581-84999302		chr4:84999303-85004922	chr4:85004922-85004923		73;0	20;0	26;0	35;0	238;1	75;0
N	jcn_only_AD	Stra6l	chr4	+	chr4:45873803-45877908	chr4:45877799-45877908		chr4:45873803-45877798	chr4:45873802-45873803		18;0	0;0	7;0	0;0	25;0	8;5
K	alternative_acceptor	Arid1a	chr4	-	chr4:133687377-133687537	chr4:133687380-133687537		chr4:133687377-133687379	chr4:133687376-133687377		281;7	201;8	206;13	217;18	470;32	566;17
N	alternative_donor	Nbn	chr4	+	chr4:15986665-15989001	chr4:15988231-15989001		chr4:15986665-15988230	chr4:15986664-15986665		35;1	9;0	91;1	31;0	206;4	63;1
K	intron_retention	Ddi2	chr4	-	chr4:141708457-141713396				chr4:141708456-141708457;chr4:141713396-141713397		444;0	85;0	358;0	78;0	716;25	140;3
N	jcn_only_AA		chr4	-	chr4:88412658-88414246;chr4:88408061-88414246;chr4:88412663-88414246	chr4:88398220-88414246					0;0	0;0	0;0	0;0	44;9	16;0
K	intron_retention	Coro2a	chr4	-	chr4:46548918-46551328				chr4:46548917-46548918;chr4:46551328-46551329		966;0	738;0	669;0	928;0	881;6	1464;6
K	jcn_only_AA	Ncdn	chr4	-	chr4:126752082-126753324	chr4:126753041-126753324					34;6	0;0	14;6	8;2	15;2	0;5
N	alternative_acceptor		chr4	+	chr4:155586832-155587305;chr4:155586832-155587194	chr4:155586832-155587356		chr4:155587195-155587305;chr4:155587306-155587356	chr4:155587305-155587306;chr4:155587356-155587357		5;1133	4;918	0;977	6;1066	12;961	29;1524
K	intron_retention	Prdx1	chr4	+	chr4:116686137-116687406				chr4:116686136-116686137;chr4:116687406-116687407		34;23	26;14	10;0	5;23	9;38	15;82
N	jcn_only_AD		chr4	-	chr4:43022767-43022842;chr4:43022767-43023377	chr4:43022767-43023369		chr4:43022843-43023369;chr4:43023370-43023377	chr4:43023369-43023370;chr4:43023377-43023378		0;131	0;42	0;57	9;17	0;98	2;57
K	intron_retention	Rbbp4	chr4	-	chr4:129322469-129322695				chr4:129322468-129322469;chr4:129322695-129322696		2170;0	558;0	1599;0	881;0	2250;12	1031;0
N	alternative_acceptor	Cc2d1b,Ubr4	chr4	+	chr4:139465041-139465293	chr4:139465041-139465263		chr4:139465264-139465293	chr4:139465293-139465294		359;0	366;1	174;0	525;0	390;3	833;1
N	alternative_acceptor	Rnf38	chr4	-	chr4:44149227-44152359;chr4:44149239-44152359	chr4:44149139-44152359		chr4:44149139-44149226;chr4:44149227-44149238	chr4:44149138-44149139;chr4:44149226-44149227		83;0	51;0	91;0	60;0	279;25	171;17
N	intron_retention		chr4	+	chr4:103331380-103365972				chr4:103331379-103331380;chr4:103365972-103365973		0;0	0;0	0;0	0;0	0;11	1;5
N	jcn_only_AD	Akap2	chr4	+	chr4:57781257-57854561;chr4:57782323-57854561;chr4:57797406-57854561	chr4:57821255-57854561					25;0	17;18	20;0	19;0	42;0	38;0
N	jcn_only_AA	Tmem67	chr4	-	chr4:12063155-12063673	chr4:12063159-12063673		chr4:12063155-12063158	chr4:12063154-12063155		0;32	0;199	0;17	0;258	0;36	15;900
N	alternative_acceptor		chr4	+	chr4:3748814-3751057;chr4:3748814-3754851	chr4:3748814-3756300		chr4:3751058-3754851;chr4:3754852-3756300	chr4:3754851-3754852;chr4:3756300-3756301		1;702	2;1125	1;467	4;1661	4;802	11;2991
K	intron_retention	Dhdds	chr4	-	chr4:134000394-134000724				chr4:134000393-134000394;chr4:134000724-134000725		470;0	64;0	320;6	81;0	319;17	115;0
K	alternative_acceptor	Rpl11	chr4	-	chr4:136051717-136052566	chr4:136051721-136052566		chr4:136051717-136051720	chr4:136051716-136051717		43;3499	8;1568	25;2368	10;1651	9;2533	13;1563
K	intron_retention	Tmem245	chr4	-	chr4:56903248-56903917				chr4:56903247-56903248;chr4:56903917-56903918		16;0	1;0	0;0	2;0	19;14	8;0
K	intron_retention	Map7d1	chr4	-	chr4:126235096-126236632				chr4:126235095-126235096;chr4:126236632-126236633		1699;5	410;0	1309;0	369;0	1464;21	585;9
K	intron_retention		chr4	-	chr4:43449529-43450069				chr4:43449528-43449529;chr4:43450069-43450070		1070;27	565;3	772;13	760;11	2088;206	1050;91
N	alternative_donor	Fhl3	chr4	+	chr4:124696032-124705612;chr4:124700574-124705612;chr4:124696071-124705612;chr4:124700852-124705612;chr4:124701173-124705612;chr4:124704436-124705612;chr4:124703932-124705612;chr4:124704030-124705612	chr4:124704002-124705612		chr4:124696032-124696070;chr4:124696071-124700573;chr4:124700574-124700851;chr4:124700852-124701172;chr4:124701173-124703931;chr4:124703932-124704001;chr4:124704002-124704029;chr4:124704030-124704435	chr4:124696031-124696032;chr4:124696070-124696071;chr4:124700573-124700574;chr4:124700851-124700852;chr4:124701172-124701173;chr4:124703931-124703932;chr4:124704001-124704002;chr4:124704029-124704030		120;0	98;1	72;0	103;0	155;0	186;0
N	jcn_only_AA	Vcp	chr4	-	chr4:42996344-43000161;chr4:42996357-43000161	chr4:42996318-43000161		chr4:42996318-42996343;chr4:42996344-42996356	chr4:42996317-42996318;chr4:42996343-42996344		2100;2	764;0	1307;0	903;0	2115;0	1243;0
N	jcn_only_AD	Ubap2	chr4	-	chr4:41251672-41274959;chr4:41251672-41268273;chr4:41251672-41253522;chr4:41251672-41252218;chr4:41251672-41275039	chr4:41251672-41274984		chr4:41252219-41253522;chr4:41253523-41268273;chr4:41268274-41274959;chr4:41274960-41274984;chr4:41274985-41275039	chr4:41253522-41253523;chr4:41268273-41268274;chr4:41274959-41274960;chr4:41274984-41274985;chr4:41275039-41275040		324;5	45;0	181;2	80;7	311;10	65;0
K	jcn_only_AD	Med8	chr4	+	chr4:118413726-118414723	chr4:118413876-118414723		chr4:118413726-118413875	chr4:118413725-118413726		0;514	0;270	3;465	22;475	24;975	22;507
N	alternative_donor		chr4	-	chr4:120977038-120982654;chr4:120977038-120978359	chr4:120977038-120982126		chr4:120978360-120982126;chr4:120982127-120982654	chr4:120982126-120982127;chr4:120982654-120982655		0;63	0;43	0;57	1;54	10;120	1;105
K	alternative_acceptor	Dhdds	chr4	-	chr4:133971254-133980123	chr4:133971257-133980123		chr4:133971254-133971256	chr4:133971253-133971254		301;28	143;0	148;23	88;10	247;16	93;3
K	alternative_first_exon	Rps6ka1	chr4	-	chr4:133872004-133872843;chr4:133872004-133872598;chr4:133872004-133874607	chr4:133872004-133880916	chr4:133872599-133872736;chr4:133874608-133874731	chr4:133880917-133880961			518;63	73;2	276;27	150;0	396;44	98;0
N	intron_retention		chr4	+	chr4:148055580-148055631				chr4:148055579-148055580;chr4:148055631-148055632		0;148	0;603	0;111	0;749	0;433	8;1572
N	jcn_only_AA	Rnf38	chr4	-	chr4:44149139-44152359;chr4:44149239-44152359	chr4:44149227-44152359		chr4:44149139-44149226;chr4:44149227-44149238	chr4:44149138-44149139;chr4:44149226-44149227		198;8	118;0	216;10	165;0	666;34	432;20
N	alternative_acceptor	Lrp8	chr4	+	chr4:107848404-107851307	chr4:107848404-107850103		chr4:107850104-107851307	chr4:107851307-107851308		14;2	0;0	0;1	0;0	5;6	0;1
N	alternative_acceptor	Cd52	chr4	-	chr4:134093891-134094933;chr4:134094477-134094933	chr4:134093901-134094933		chr4:134093891-134093900;chr4:134093901-134094476	chr4:134093890-134093891;chr4:134093900-134093901		3;1998	6;1800	1;1173	13;2100	21;3376	32;6350
N	intron_retention		chr4	+	chr4:137996389-137997972				chr4:137996388-137996389;chr4:137997972-137997973		0;0	0;0	0;0	0;0	0;19	5;5
K	alternative_donor	Rsrp1	chr4	+	chr4:134924483-134925292	chr4:134925008-134925292		chr4:134924483-134925007	chr4:134924482-134924483		489;0	225;1	276;2	227;1	3005;12	1611;14
N	jcn_only_AD	Mtfr1l	chr4	-	chr4:134532753-134534904;chr4:134532753-134535188;chr4:134532753-134535249	chr4:134532753-134535081		chr4:134534905-134535081;chr4:134535082-134535188;chr4:134535189-134535249	chr4:134535081-134535082;chr4:134535188-134535189;chr4:134535249-134535250		161;93	28;24	45;36	51;25	95;60	26;10
K	intron_retention	Akna	chr4	-	chr4:63373470-63373996				chr4:63373469-63373470;chr4:63373996-63373997		191;0	165;0	101;0	176;0	270;7	513;18
K	intron_retention		chr4	-	chr4:123738081-123739142				chr4:123738080-123738081;chr4:123739142-123739143		281;0	269;0	369;0	391;10	868;40	830;28
N	alternative_acceptor	Thrap3	chr4	-	chr4:126186589-126194316	chr4:126189870-126194316		chr4:126186589-126189869	chr4:126186588-126186589		355;0	134;0	214;0	226;0	503;3	215;1
N	alternative_donor	Macf1	chr4	-	chr4:155891416-155891680;chr4:155891416-155891924	chr4:155891416-155891630		chr4:155891631-155891680;chr4:155891681-155891924	chr4:155891680-155891681;chr4:155891924-155891925		1;10	0;2	0;6	0;2	2;12	0;1
K	alternative_first_exon	Fggy	chr4	+	chr4:95565896-95585231,chr4:95579182-95585231;chr4:95557592-95585231	chr4:95579555-95585231	chr4:95557507-95557591	chr4:95579421-95579554			20;3	0;0	9;0	0;0	15;0	3;0
K	intron_retention	Agrn	chr4	-	chr4:156167015-156167281				chr4:156167014-156167015;chr4:156167281-156167282		42;0	74;0	10;0	66;0	47;0	176;9
K	intron_retention	Inip	chr4	-	chr4:59774007-59775446				chr4:59774006-59774007;chr4:59775446-59775447		253;0	23;0	138;0	47;0	173;23	90;6
K	jcn_only_AA	Pank4	chr4	+	chr4:154978443-154978954	chr4:154978443-154978920		chr4:154978921-154978954	chr4:154978954-154978955		18;77	0;34	23;77	0;30	80;118	13;48
K	alternative_acceptor	Atad3a	chr4	-	chr4:155754827-155755678	chr4:155754853-155755678		chr4:155754827-155754852	chr4:155754826-155754827		235;0	56;0	234;0	66;0	223;1	60;0
K	intron_retention	Dennd4c	chr4	+	chr4:86813538-86813781				chr4:86813537-86813538;chr4:86813781-86813782		497;0	45;0	502;0	65;0	2578;22	336;2
K	intron_retention	Syf2	chr4	+	chr4:134934582-134934931				chr4:134934581-134934582;chr4:134934931-134934932		370;0	369;0	270;0	519;0	472;13	699;17
N	alternative_acceptor	Tnfrsf1b	chr4	-	chr4:145216305-145219728;chr4:145216308-145219728;chr4:145216329-145219728	chr4:145216101-145219728		chr4:145216101-145216304;chr4:145216305-145216307;chr4:145216308-145216328	chr4:145216100-145216101;chr4:145216304-145216305;chr4:145216307-145216308		0;570	14;5110	0;380	16;5572	1;476	66;6840
N	coord_cassette	Hsdl2	chr4	+	chr4:59581776-59594395	chr4:59581776-59592154;chr4:59592319-59593236;chr4:59593336-59594395		chr4:59592155-59592318;chr4:59593237-59593335			0;40	2;19	0;41	0;33	0;170	0;111
K	intron_retention	Spen	chr4	-	chr4:141469038-141469382				chr4:141469037-141469038;chr4:141469382-141469383		174;0	231;0	140;0	323;0	290;3	508;5
N	jcn_only_AA		chr4	-	chr4:45947391-45949582	chr4:45947898-45949582					0;0	0;0	0;0	0;0	2;17	0;0
K	intron_retention	Hp1bp3	chr4	+	chr4:138234334-138237147				chr4:138234333-138234334;chr4:138237147-138237148		836;0	381;0	544;0	488;0	1126;26	749;2
N	intron_retention	Eloa	chr4	-	chr4:136014457-136019811				chr4:136014456-136014457;chr4:136019811-136019812		0;0	0;0	0;0	0;0	1;7	0;3
K	intron_retention		chr4	-	chr4:155659266-155659387				chr4:155659265-155659266;chr4:155659387-155659388		73;0	0;0	55;0	25;0	118;7	24;2
N	intron_retention		chr4	+	chr4:129839955-129842669				chr4:129839954-129839955;chr4:129842669-129842670		0;0	0;7	0;0	0;0	2;19	0;14
N	alternative_donor	Ttc39b	chr4	-	chr4:83297963-83303506;chr4:83297963-83324070	chr4:83297963-83314653		chr4:83303507-83314653;chr4:83314654-83324070	chr4:83314653-83314654;chr4:83324070-83324071		39;0	16;0	1;0	15;0	29;0	39;1
K	jcn_only_AA	Nol6	chr4	-	chr4:41121501-41121778	chr4:41121587-41121778		chr4:41121501-41121586	chr4:41121500-41121501		16;322	2;56	0;186	5;94	2;197	1;55
N	jcn_only_AA	Ubr4	chr4	+	chr4:148568702-148570441	chr4:148568702-148570386		chr4:148570387-148570441	chr4:148570441-148570442		0;623	0;247	0;540	0;298	13;523	0;317
N	jcn_only_AA	Cep85	chr4	-	chr4:134172881-134186942	chr4:134184500-134186942		chr4:134172881-134184499	chr4:134172880-134172881		88;0	6;0	95;0	10;0	80;7	24;0
K	intron_retention		chr4	+	chr4:130926199-130926740				chr4:130926198-130926199;chr4:130926740-130926741		0;0	0;0	8;0	0;0	1;18	0;0
N	intron_retention		chr4	+	chr4:115068505-115068598				chr4:115068504-115068505;chr4:115068598-115068599		2;28	0;9	0;32	0;10	0;68	0;14
N	alternative_acceptor	Cc2d1b	chr4	+	chr4:108628203-108628562;chr4:108628203-108628582	chr4:108628203-108628404		chr4:108628405-108628562;chr4:108628563-108628582	chr4:108628562-108628563;chr4:108628582-108628583		152;0	47;0	126;0	48;0	211;5	77;0
K	alternative_first_exon	Ptbp3	chr4	-	chr4:59546183-59549147	chr4:59546183-59548530	chr4:59549148-59549364	chr4:59548531-59548737			28;1	26;2	11;0	17;2	58;0	57;3
N	alternative_donor	Acot11,Haus6	chr4	-	chr4:86607991-86611685	chr4:86607991-86609811		chr4:86609812-86611685	chr4:86611685-86611686		26;1	0;0	0;1	7;0	70;8	0;0
K	intron_retention	Mast2	chr4	-	chr4:116308335-116308646				chr4:116308334-116308335;chr4:116308646-116308647		85;0	7;0	74;0	13;0	111;15	8;3
N	alternative_acceptor	Tnfrsf1b	chr4	-	chr4:145223043-145223502;chr4:145222989-145223502	chr4:145222987-145223502		chr4:145222987-145222988;chr4:145222989-145223042	chr4:145222986-145222987;chr4:145222988-145222989		266;0	2715;0	194;0	3969;0	328;0	5538;1
N	alternative_donor	Ncbp1	chr4	+	chr4:46145504-46147378;chr4:46145479-46147378	chr4:46145475-46147378		chr4:46145475-46145478;chr4:46145479-46145503	chr4:46145474-46145475;chr4:46145478-46145479		0;258	0;36	0;163	0;82	3;265	0;123
K	intron_retention		chr4	+	chr4:40732177-40732727				chr4:40732176-40732177;chr4:40732727-40732728		661;0	570;0	520;0	860;0	1980;47	3492;22
N	alternative_donor	Eno1	chr4	+	chr4:150238694-150239472;chr4:150236872-150239472;chr4:150237834-150239472;chr4:150238135-150239472;chr4:150238139-150239472;chr4:150237341-150239472	chr4:150237924-150239472		chr4:150236872-150237340;chr4:150237341-150237833;chr4:150237834-150237923;chr4:150237924-150238134;chr4:150238135-150238138;chr4:150238139-150238693	chr4:150236871-150236872;chr4:150237340-150237341;chr4:150237833-150237834;chr4:150237923-150237924;chr4:150238134-150238135;chr4:150238138-150238139		3185;0	923;0	1612;0	920;0	966;0	562;0
K	jcn_only_AD	Nfia	chr4	+	chr4:97772912-97783081	chr4:97777995-97783081		chr4:97772912-97777994	chr4:97772911-97772912		5;0	0;0	13;2	0;0	38;5	0;0
K	cassette	Slc2a1	chr4	+	chr4:119108973-119120390	chr4:119108973-119116006;chr4:119116121-119120390		chr4:119116007-119116120			1403;0	686;0	724;0	1168;3	560;1	827;5
N	jcn_only_AD	Manea	chr4	-	chr4:26340999-26346596	chr4:26340999-26346424		chr4:26346425-26346596	chr4:26346596-26346597		15;0	2;0	0;0	0;0	27;0	23;2
N	alternative_last_exon	Fkbp15	chr4	-	chr4:62314426-62320988	chr4:62318999-62320988	chr4:62314254-62314425	chr4:62318626-62318998			1;5	0;5	0;7	0;7	2;16	1;8
N	jcn_only_AD	Gpbp1l1	chr4	+	chr4:116557280-116569163;chr4:116557290-116569163	chr4:116557829-116569163		chr4:116557280-116557289;chr4:116557290-116557828	chr4:116557279-116557280;chr4:116557289-116557290		2;169	0;33	22;138	0;113	17;243	0;151
N	alternative_acceptor	Mecr	chr4	+	chr4:131843679-131853715	chr4:131843679-131847877		chr4:131847878-131853715	chr4:131853715-131853716		257;2	164;0	169;1	178;0	117;10	170;4
K	alternative_donor	Aurkaip1	chr4	+	chr4:155831736-155831982;chr4:155831457-155831982	chr4:155831767-155831982		chr4:155831457-155831735;chr4:155831736-155831766	chr4:155831456-155831457;chr4:155831735-155831736		114;6	13;0	52;6	20;0	60;5	18;4
N	intron_retention		chr4	+	chr4:123044637-123048768				chr4:123044636-123044637;chr4:123048768-123048769		0;0	0;0	2;0	0;0	0;11	0;0
K	intron_retention		chr4	+	chr4:126272776-126272974				chr4:126272775-126272776;chr4:126272974-126272975		568;0	251;0	420;0	255;0	644;22	356;9
K	jcn_only_AA	Chchd7,Zcchc11	chr4	+	chr4:3939132-3939423	chr4:3939132-3939378		chr4:3939379-3939423	chr4:3939423-3939424		38;33	22;8	19;26	0;17	15;25	8;25
N	intron_retention		chr4	+	chr4:138436493-138437627				chr4:138436492-138436493;chr4:138437627-138437628		0;0	5;0	0;0	0;0	0;10	0;14
N	jcn_only_AD	Cap1	chr4	-	chr4:122872457-122883981;chr4:122872457-122885813	chr4:122872457-122885832		chr4:122883982-122885813;chr4:122885814-122885832	chr4:122885813-122885814;chr4:122885832-122885833		2870;935	602;231	2019;682	1305;384	4136;1064	1695;500
N	cassette	Rab2a	chr4	+	chr4:8578564-8604373	chr4:8578564-8582381;chr4:8582494-8604373		chr4:8582382-8582493			0;667	0;334	0;571	0;505	2;1344	0;1032
N	alternative_donor	Orc3	chr4	-	chr4:34571809-34572464	chr4:34571809-34572254		chr4:34572255-34572464	chr4:34572464-34572465		69;0	34;0	53;0	41;0	209;7	161;2
N	intron_retention		chr4	-	chr4:136897845-136898749				chr4:136897844-136897845;chr4:136898749-136898750		0;0	0;0	6;0	2;0	0;14	0;0
N	intron_retention		chr4	-	chr4:141627620-141627750				chr4:141627619-141627620;chr4:141627750-141627751		0;5	0;0	0;0	0;0	7;48	0;20
N	jcn_only_AA		chr4	+	chr4:141004287-141004379	chr4:141004287-141004367		chr4:141004368-141004379	chr4:141004379-141004380		5;672	7;114	7;349	5;72	15;552	0;139
N	alternative_donor	Arid1a	chr4	-	chr4:133723052-133752468;chr4:133723052-133774757	chr4:133723052-133753913		chr4:133752469-133753913;chr4:133753914-133774757	chr4:133753913-133753914;chr4:133774757-133774758		4;0	2;0	3;0	1;0	5;0	6;0
K	jcn_only_AA	Aptx	chr4	-	chr4:40695419-40697216	chr4:40695424-40697216		chr4:40695419-40695423	chr4:40695418-40695419		6;138	15;81	3;95	11;73	44;195	30;155
N	alternative_acceptor	Eya3,Ubr4	chr4	+	chr4:132703498-132704351	chr4:132703498-132704114		chr4:132704115-132704351	chr4:132704351-132704352		0;1	0;0	0;0	0;0	2;5	5;3
N	jcn_only_AA	Ttc4	chr4	-	chr4:106663232-106665655	chr4:106663434-106665655		chr4:106663232-106663433	chr4:106663231-106663232		169;0	59;0	145;0	78;0	197;0	98;5
N	alternative_donor	Ctps,Lpar1	chr4	-	chr4:120567428-120570150	chr4:120567428-120569075		chr4:120569076-120570150	chr4:120570150-120570151		100;1	18;1	109;3	14;0	124;2	15;0
K	intron_retention	Meaf6	chr4	+	chr4:125103032-125108322				chr4:125103031-125103032;chr4:125108322-125108323		17;0	0;0	5;0	0;0	33;19	8;0
N	alternative_acceptor	Ndc1,Tdrd7	chr4	+	chr4:45972437-45987461	chr4:45972437-45984688		chr4:45984689-45987461	chr4:45987461-45987462		145;0	109;0	91;0	195;0	222;7	209;3
N	alternative_donor	Vps13d	chr4	-	chr4:145108595-145110109;chr4:145108595-145110831	chr4:145108595-145109972		chr4:145109973-145110109;chr4:145110110-145110831	chr4:145110109-145110110;chr4:145110831-145110832		203;0	65;0	102;0	66;0	170;1	199;2
K	jcn_only_AA	Dhdds	chr4	-	chr4:133971254-133980123	chr4:133971257-133980123		chr4:133971254-133971256	chr4:133971253-133971254		301;57	143;0	148;42	88;20	247;24	93;6
K	intron_retention	Map7d1	chr4	-	chr4:126237279-126238521				chr4:126237278-126237279;chr4:126238521-126238522		76;0	28;0	64;0	27;0	107;17	32;0
N	cassette	Nsmaf	chr4	-	chr4:6398960-6408557	chr4:6398960-6406786;chr4:6406871-6408557		chr4:6406787-6406870			0;80	0;54	0;54	0;93	0;115	2;153
N	alternative_donor	Tln1	chr4	-	chr4:43556784-43558380;chr4:43556784-43558084;chr4:43556784-43562129	chr4:43556784-43556933		chr4:43556934-43558084;chr4:43558085-43558380;chr4:43558381-43562129	chr4:43558084-43558085;chr4:43558380-43558381;chr4:43562129-43562130		1835;0	493;0	718;0	711;0	1491;5	682;2
N	alternative_acceptor		chr4	+	chr4:154006257-154008338	chr4:154006257-154006689		chr4:154006690-154008338	chr4:154008338-154008339		0;64	0;25	0;52	0;27	0;87	3;52
K	alternative_first_exon	Pafah2	chr4	+	chr4:134396425-134402969	chr4:134397587-134402969	chr4:134396320-134396424	chr4:134397471-134397586			11;0	0;0	11;0	0;0	10;1	0;0
N	alternative_donor	Ubap1	chr4	+	chr4:41349232-41366889	chr4:41349428-41366889		chr4:41349232-41349427	chr4:41349231-41349232		326;0	225;0	168;0	216;0	325;2	206;0
K	intron_retention	Rad23b	chr4	+	chr4:55350428-55366776				chr4:55350427-55350428;chr4:55366776-55366777		830;0	422;0	744;0	400;0	1041;10	484;0
N	intron_retention		chr4	-	chr4:122865276-122865654				chr4:122865275-122865276;chr4:122865654-122865655		0;11	0;0	0;8	7;15	0;97	0;31
N	jcn_only_AA	Rer1	chr4	-	chr4:155082774-155086204;chr4:155083237-155086204;chr4:155083318-155086204	chr4:155083315-155086204		chr4:155082774-155083236;chr4:155083237-155083314;chr4:155083315-155083317	chr4:155082773-155082774;chr4:155083236-155083237;chr4:155083314-155083315		176;3	74;0	91;2	53;0	128;0	48;0
N	jcn_only_AA	Abca1	chr4	-	chr4:53046089-53048955	chr4:53046146-53048955		chr4:53046089-53046145	chr4:53046088-53046089		2;102	0;205	0;108	0;313	0;461	0;980
N	cassette	Kdm4c	chr4	+	chr4:74252087-74271193	chr4:74252087-74262808;chr4:74262970-74271193		chr4:74262809-74262969			0;26	0;5	0;20	10;15	3;97	6;82
N	alternative_donor	Slc31a1	chr4	+	chr4:62361832-62385491;chr4:62385380-62385491;chr4:62360603-62385491;chr4:62360844-62385491	chr4:62379469-62385491		chr4:62360603-62360843;chr4:62360844-62361831;chr4:62361832-62379468;chr4:62379469-62385379	chr4:62360602-62360603;chr4:62360843-62360844;chr4:62361831-62361832;chr4:62379468-62379469		125;0	101;0	118;0	148;1	253;2	261;0
N	intron_retention	Plin2	chr4	-	chr4:86668706-86669411				chr4:86668705-86668706;chr4:86669411-86669412		0;18	0;11	0;0	0;14	2;11	0;10
N	alternative_acceptor	Ddi2	chr4	-	chr4:141708457-141713396	chr4:141709415-141713396		chr4:141708457-141709414	chr4:141708456-141708457		444;3	85;0	358;1	78;1	716;10	140;2
N	intron_retention		chr4	-	chr4:40939185-40941496				chr4:40939184-40939185;chr4:40941496-40941497		15;0	0;0	0;0	0;0	9;11	0;9
N	jcn_only_AD	Iffo2	chr4	+	chr4:139602433-139603212;chr4:139601812-139603212;chr4:139603007-139603212	chr4:139575598-139603212		chr4:139575598-139601811;chr4:139601812-139602432;chr4:139602433-139603006	chr4:139575597-139575598;chr4:139601811-139601812;chr4:139602432-139602433		20;97	0;11	3;98	7;28	42;103	2;42
N	intron_retention		chr4	-	chr4:155655695-155656071				chr4:155655694-155655695;chr4:155656071-155656072		0;0	0;0	0;0	0;0	2;19	0;7
K	intron_retention	Tln1	chr4	-	chr4:43556784-43562129				chr4:43556783-43556784;chr4:43562129-43562130		1832;0	490;0	717;0	707;0	1477;15	675;6
N	intron_retention	Fam219a	chr4	-	chr4:41521970-41523914				chr4:41521969-41521970;chr4:41523914-41523915		0;7	0;9	0;3	0;0	0;208	1;94
N	alternative_donor		chr4	-	chr4:149697224-149697907;chr4:149697224-149697718	chr4:149697224-149698554		chr4:149697719-149697907;chr4:149697908-149698554	chr4:149697907-149697908;chr4:149698554-149698555		0;48	0;55	2;39	2;35	3;52	5;38
N	jcn_only_AA	Rere	chr4	+	chr4:34650252-34652135	chr4:34650252-34652131		chr4:34652132-34652135	chr4:34652135-34652136		0;110	0;52	0;103	0;68	11;277	6;140
N	alternative_donor	Tal1	chr4	+	chr4:115057532-115059518;chr4:115057255-115059518	chr4:115057872-115059518		chr4:115057255-115057531;chr4:115057532-115057871	chr4:115057254-115057255;chr4:115057531-115057532		0;4	0;0	7;2	0;0	13;2	3;0
K	intron_retention	Gba2	chr4	-	chr4:43569286-43569488				chr4:43569285-43569286;chr4:43569488-43569489		81;0	30;0	50;0	24;0	93;11	11;0
N	alternative_donor	Ago1,Pdp1	chr4	-	chr4:126453692-126453825;chr4:126453692-126453838	chr4:126453692-126453816		chr4:126453817-126453825;chr4:126453826-126453838	chr4:126453825-126453826;chr4:126453838-126453839		99;5	33;5	58;6	41;5	111;21	63;9
N	alternative_acceptor	Zcchc7	chr4	+	chr4:44762475-44893532	chr4:44762475-44866949		chr4:44866950-44893532	chr4:44893532-44893533		24;0	16;0	70;0	15;0	123;1	67;1
K	intron_retention	Asph	chr4	-	chr4:9604630-9607796				chr4:9604629-9604630;chr4:9607796-9607797		483;0	219;0	380;0	342;0	1515;19	955;0
N	jcn_only_AA		chr4	+	chr4:138096932-138097255	chr4:138096932-138097244		chr4:138097245-138097255	chr4:138097255-138097256		0;258	0;109	0;217	0;149	0;631	2;460
K	cassette	Fam132a	chr4	+	chr4:155965132-155965865	chr4:155965132-155965593;chr4:155965703-155965865		chr4:155965594-155965702			0;71	11;27	0;62	0;37	0;80	0;20
N	intron_retention		chr4	-	chr4:129634546-129639228				chr4:129634545-129634546;chr4:129639228-129639229		0;0	0;0	0;0	0;0	2;13	0;5
N	alternative_acceptor	Lyn	chr4	+	chr4:3748814-3751057;chr4:3748814-3756300	chr4:3748814-3754851		chr4:3751058-3754851;chr4:3754852-3756300	chr4:3754851-3754852;chr4:3756300-3756301		703;0	1127;0	468;0	1665;0	806;0	3002;0
N	jcn_only_AA	Nudt2	chr4	+	chr4:133412298-133415500	chr4:133412298-133415300		chr4:133415301-133415500	chr4:133415500-133415501		0;197	8;119	0;168	0;126	0;188	10;158
N	alternative_acceptor	Utp11	chr4	-	chr4:124682324-124682412;chr4:124682341-124682412	chr4:124682292-124682412		chr4:124682292-124682323;chr4:124682324-124682340	chr4:124682291-124682292;chr4:124682323-124682324		156;0	84;0	146;0	92;0	408;3	423;8
N	alternative_acceptor		chr4	+	chr4:48344688-48382104	chr4:48344688-48372845		chr4:48372846-48382104	chr4:48382104-48382105		0;0	0;0	0;0	0;0	5;1	0;0
K	intron_retention	Dnajc16	chr4	-	chr4:141764739-141766483				chr4:141764738-141764739;chr4:141766483-141766484		75;0	44;0	76;0	36;0	151;10	45;7
N	jcn_only_AA	Fsd1l,Tmco4	chr4	+	chr4:138977323-138983620	chr4:138977323-138982075		chr4:138982076-138983620	chr4:138983620-138983621		27;0	20;0	13;0	11;0	27;7	18;0
N	alternative_donor	Rad54l	chr4	-	chr4:116123149-116123500;chr4:116123149-116123478	chr4:116123149-116123243		chr4:116123244-116123478;chr4:116123479-116123500	chr4:116123478-116123479;chr4:116123500-116123501		99;10	0;0	18;3	9;0	116;25	8;3
N	jcn_only_AD		chr4	-	chr4:149329738-149330073;chr4:149329738-149330069	chr4:149329738-149330190		chr4:149330070-149330073;chr4:149330074-149330190	chr4:149330073-149330074;chr4:149330190-149330191		33;481	0;185	7;338	5;188	25;534	0;240
K	cassette	Meaf6	chr4	+	chr4:125103032-125108322	chr4:125103032-125107651;chr4:125107710-125108322		chr4:125107652-125107709			17;43	0;23	5;29	0;6	33;57	8;9
N	jcn_only_AD		chr4	-	chr4:41521970-41523914;chr4:41521970-41524314	chr4:41521970-41524365		chr4:41523915-41524314;chr4:41524315-41524365	chr4:41524314-41524315;chr4:41524365-41524366		49;63	15;38	49;40	8;34	74;144	60;67
N	jcn_only_AA	Vcp	chr4	-	chr4:42990825-42993148	chr4:42990878-42993148		chr4:42990825-42990877	chr4:42990824-42990825		0;1786	0;711	0;1024	0;836	0;1641	2;1241
K	intron_retention	Csf3r	chr4	+	chr4:126035379-126035765				chr4:126035378-126035379;chr4:126035765-126035766		17;0	36;3	0;0	118;30	32;13	316;158
N	alternative_acceptor	Macf1	chr4	-	chr4:123351146-123351821	chr4:123351188-123351821		chr4:123351146-123351187	chr4:123351145-123351146		300;0	134;0	273;0	109;0	935;9	327;0
N	coord_cassette	Mul1	chr4	+	chr4:138434880-138438241	chr4:138434880-138436179;chr4:138436400-138437627;chr4:138437716-138438241		chr4:138436180-138436399;chr4:138437628-138437715			0;6	0;5	0;5	0;6	9;6	8;7
N	jcn_only_AA		chr4	-	chr4:136890456-136892478	chr4:136890483-136892478					6;0	0;0	0;0	0;0	0;72	0;0
N	jcn_only_AD	Dcaf10	chr4	+	chr4:45342728-45348105	chr4:45346545-45348105		chr4:45342728-45346544	chr4:45342727-45342728		64;0	16;0	35;0	20;0	114;5	53;0
K	intron_retention	Map7d1	chr4	-	chr4:126237060-126237155				chr4:126237059-126237060;chr4:126237155-126237156		239;359	86;92	174;295	100;51	233;261	103;73
N	cassette	Rcc1	chr4	-	chr4:132337911-132339924	chr4:132337911-132338050;chr4:132338239-132339924		chr4:132338051-132338238			0;83	2;8	0;55	0;6	0;81	0;8
N	jcn_only_AD	Nadk	chr4	+	chr4:155576896-155576992;chr4:155571881-155576992;chr4:155576891-155576992;chr4:155576047-155576992	chr4:155576783-155576992		chr4:155571881-155576046;chr4:155576047-155576782;chr4:155576783-155576890;chr4:155576891-155576895	chr4:155571880-155571881;chr4:155576046-155576047;chr4:155576782-155576783;chr4:155576890-155576891		6;32	17;23	5;10	11;31	8;5	41;28
K	intron_retention	Akna	chr4	-	chr4:63378677-63379154				chr4:63378676-63378677;chr4:63379154-63379155		192;0	286;0	218;0	197;0	358;5	663;0
N	cassette	Ago3	chr4	-	chr4:126377042-126407741	chr4:126377042-126404204;chr4:126404414-126407741		chr4:126404205-126404413			0;7	0;4	0;3	0;11	0;44	2;38
N	intron_retention		chr4	+	chr4:134923768-134923917				chr4:134923767-134923768;chr4:134923917-134923918		0;50	0;34	0;15	0;28	3;507	0;147
N	alternative_donor	Yars	chr4	+	chr4:129200856-129206128	chr4:129202846-129206128		chr4:129200856-129202845	chr4:129200855-129200856		278;0	66;0	200;1	93;0	284;4	59;1
K	alternative_acceptor	Srrm1	chr4	-	chr4:135324062-135324818	chr4:135324110-135324818		chr4:135324062-135324109	chr4:135324061-135324062		8;485	0;255	0;495	8;392	35;823	7;428
N	alternative_acceptor		chr4	+	chr4:33310525-33320522	chr4:33310525-33320518		chr4:33320519-33320522	chr4:33320522-33320523		2;35	0;11	0;31	0;6	0;68	0;44
N	intron_retention		chr4	+	chr4:122999979-123000069				chr4:122999978-122999979;chr4:123000069-123000070		0;0	5;52	0;0	0;86	0;0	0;75
N	intron_retention		chr4	+	chr4:34654955-34656005				chr4:34654954-34654955;chr4:34656005-34656006		0;0	0;0	0;0	0;0	2;7	0;2
K	cassette	Focad	chr4	+	chr4:88186083-88229322	chr4:88186083-88196758;chr4:88197017-88229322		chr4:88196759-88197016			18;12	0;3	13;15	0;5	16;28	0;5
K	intron_retention	RP23-40G2.3	chr4	+	chr4:107894939-107895550				chr4:107894938-107894939;chr4:107895550-107895551		0;0	0;0	0;0	0;0	1;26	0;14
N	intron_retention		chr4	-	chr4:129595601-129596873				chr4:129595600-129595601;chr4:129596873-129596874		0;0	0;0	0;0	0;0	7;17	0;0
N	alternative_acceptor	Ggh,Slc44a1	chr4	+	chr4:20058230-20061128;chr4:20058230-20063998	chr4:20058230-20061004		chr4:20061005-20061128;chr4:20061129-20063998	chr4:20061128-20061129;chr4:20063998-20063999		336;1	201;0	316;0	263;0	986;2	771;1
N	intron_retention		chr4	-	chr4:133662792-133672763				chr4:133662791-133662792;chr4:133672763-133672764		0;0	7;0	0;0	0;0	0;5	2;21
K	intron_retention	RP23-282C23.7	chr4	-	chr4:147757829-147761220				chr4:147757828-147757829;chr4:147761220-147761221		22;0	0;0	11;0	0;0	81;16	53;0
K	intron_retention	Gba2	chr4	-	chr4:43569662-43569829				chr4:43569661-43569662;chr4:43569829-43569830		83;0	5;0	50;0	8;0	70;9	2;5
K	intron_retention	Sdcbp	chr4	+	chr4:6365922-6377076				chr4:6365921-6365922;chr4:6377076-6377077		23;0	24;0	9;0	15;0	45;13	57;0
N	intron_retention		chr4	+	chr4:155562456-155579310				chr4:155562455-155562456;chr4:155579310-155579311		0;0	9;0	0;0	6;0	2;10	40;13
N	jcn_only_AD	Mrto4,Tmem67	chr4	-	chr4:12073957-12085911;chr4:12073957-12075454	chr4:12073957-12074703					15;0	113;7	23;0	118;0	38;0	389;0
N	intron_retention		chr4	-	chr4:132532862-132533295				chr4:132532861-132532862;chr4:132533295-132533296		0;27	0;0	0;15	0;3	1;106	0;10
K	jcn_only_AD	Rgs3	chr4	+	chr4:62699814-62699997;chr4:62699895-62699997	chr4:62697333-62699997		chr4:62697333-62699813;chr4:62699814-62699894	chr4:62697332-62697333;chr4:62699813-62699814		5;198	0;49	7;115	2;69	15;140	15;89
N	cassette	Rad23b	chr4	+	chr4:55381117-55383586	chr4:55381117-55382479;chr4:55382616-55383586		chr4:55382480-55382615			0;1412	0;727	0;1272	0;866	6;1856	0;1091
N	alternative_donor	Tnfrsf1b	chr4	-	chr4:145227597-145229003;chr4:145227597-145228974;chr4:145227597-145228431	chr4:145227597-145229074		chr4:145228432-145228974;chr4:145228975-145229003;chr4:145229004-145229074	chr4:145228974-145228975;chr4:145229003-145229004;chr4:145229074-145229075		211;10	1547;33	110;0	1682;33	215;6	2600;59
K	intron_retention	Zcchc11	chr4	+	chr4:108548171-108549225				chr4:108548170-108548171;chr4:108549225-108549226		1;0	0;0	0;0	10;0	36;5	42;7
N	intron_retention	Yars	chr4	+	chr4:129200856-129202779				chr4:129200855-129200856;chr4:129202779-129202780		0;0	0;0	0;0	0;0	5;8	0;0
N	intron_retention		chr4	-	chr4:43545225-43545406				chr4:43545224-43545225;chr4:43545406-43545407		0;0	0;0	0;0	0;0	2;14	2;8
K	intron_retention	Plekhn1	chr4	-	chr4:156222482-156222639				chr4:156222481-156222482;chr4:156222639-156222640		7;0	31;0	7;0	11;0	30;12	68;4
N	jcn_only_AA	Atp6v0d2	chr4	-	chr4:19890857-19910586	chr4:19893105-19910586		chr4:19890857-19893104	chr4:19890856-19890857		48;0	0;0	45;0	36;0	205;2	50;0
K	alternative_acceptor	Aldh1b1,Atp13a2	chr4	+	chr4:45799170-45802462	chr4:45799170-45802454		chr4:45802455-45802462	chr4:45802462-45802463		0;20	8;91	0;18	0;144	0;19	0;96
N	jcn_only_AD	Nrd1	chr4	+	chr4:109056322-109059771	chr4:109059069-109059771					0;548	0;183	0;307	0;239	1;889	0;541
K	alternative_donor	Rpl22	chr4	+	chr4:152325896-152327480	chr4:152327360-152327480		chr4:152325896-152327359	chr4:152325895-152325896		1010;1	215;1	558;1	372;2	683;20	336;3
N	jcn_only_AD	Ptp4a2	chr4	+	chr4:129839955-129842669;chr4:129840382-129842669	chr4:129839679-129842669		chr4:129839679-129839954;chr4:129839955-129840381	chr4:129839678-129839679;chr4:129839954-129839955		0;1432	0;395	0;1233	0;605	6;3152	0;1363
N	jcn_only_AD		chr4	-	chr4:134540736-134540826	chr4:134540736-134540822		chr4:134540823-134540826	chr4:134540826-134540827		0;492	0;84	0;263	2;114	0;455	0;136
K	jcn_only_AA	Nfx1	chr4	+	chr4:41009270-41012057	chr4:41009270-41011526		chr4:41011527-41012057	chr4:41012057-41012058		97;17	8;7	78;7	28;0	165;13	77;10
N	alternative_acceptor	Pik3cd	chr4	-	chr4:149655249-149655335;chr4:149655258-149655335;chr4:149655219-149655335	chr4:149655181-149655335		chr4:149655181-149655218;chr4:149655219-149655248;chr4:149655249-149655257	chr4:149655180-149655181;chr4:149655218-149655219;chr4:149655248-149655249		112;0	96;0	42;0	133;3	116;0	206;11
K	intron_retention	Tmem222	chr4	-	chr4:133269810-133270962				chr4:133269809-133269810;chr4:133270962-133270963		303;0	70;0	205;3	100;0	161;17	97;0
K	alternative_last_exon	RP23-211P15.1	chr4	-	chr4:58853737-58861524	chr4:58860969-58861524	chr4:58853651-58853736	chr4:58860796-58860968			61;0	33;0	84;2	55;0	190;0	214;0
N	mutually_exclusive	Ubap2	chr4	-	chr4:41226335-41229694,chr4:41229849-41233603	chr4:41226335-41227198,chr4:41227277-41233603	chr4:41229695-41229848	chr4:41227199-41227276			0;0	4;0	0;0	0;0	0;4	0;0
N	jcn_only_AA	Pik3cd	chr4	-	chr4:149657288-149658381;chr4:149657456-149658381	chr4:149657468-149658381		chr4:149657288-149657455;chr4:149657456-149657467	chr4:149657287-149657288;chr4:149657455-149657456		0;242	2;251	2;177	2;440	14;388	27;516
N	intron_retention	Ssu72	chr4	+	chr4:155731465-155731923				chr4:155731464-155731465;chr4:155731923-155731924		2;0	0;0	0;0	0;0	3;16	2;14
N	intron_retention		chr4	+	chr4:155630847-155638519				chr4:155630846-155630847;chr4:155638519-155638520		0;0	0;0	0;0	0;0	5;11	13;5
K	intron_retention	Pum1	chr4	+	chr4:130772751-130774411				chr4:130772750-130772751;chr4:130774411-130774412		209;0	115;0	200;0	78;0	322;13	161;6
N	coord_cassette	Necap2	chr4	-	chr4:141070234-141078212	chr4:141070234-141071580;chr4:141071696-141072528;chr4:141072638-141078212		chr4:141071581-141071695;chr4:141072529-141072637			13;1	0;2	0;2	0;0	0;4	5;3
N	jcn_only_AD	Mier1	chr4	+	chr4:103149091-103150533	chr4:103149206-103150533		chr4:103149091-103149205	chr4:103149090-103149091		0;128	0;55	0;57	0;114	0;351	5;303
N	jcn_only_AD	Tnfrsf1b	chr4	-	chr4:145227597-145229074;chr4:145227597-145229003;chr4:145227597-145228974	chr4:145227597-145228431		chr4:145228432-145228974;chr4:145228975-145229003;chr4:145229004-145229074	chr4:145228974-145228975;chr4:145229003-145229004;chr4:145229074-145229075		598;0	4350;0	307;0	4728;18	584;0	7192;0
N	jcn_only_AD	Scmh1	chr4	+	chr4:120517078-120522454;chr4:120517067-120522454	chr4:120517707-120522454		chr4:120517067-120517077;chr4:120517078-120517706	chr4:120517066-120517067;chr4:120517077-120517078		138;0	24;0	107;0	38;0	117;2	72;0
K	intron_retention	Gne	chr4	-	chr4:44063147-44066754				chr4:44063146-44063147;chr4:44066754-44066755		5;0	11;0	0;0	0;0	0;13	6;0
N	intron_retention		chr4	-	chr4:154922512-154924413				chr4:154922511-154922512;chr4:154924413-154924414		5;0	3;0	18;0	8;0	9;15	20;41
N	intron_retention		chr4	+	chr4:116589297-116590165				chr4:116589296-116589297;chr4:116590165-116590166		0;0	0;0	0;0	0;0	3;20	0;6
K	intron_retention	Lrrc41	chr4	+	chr4:116079476-116080548				chr4:116079475-116079476;chr4:116080548-116080549		276;0	139;0	127;0	80;0	126;9	139;4
K	intron_retention		chr4	-	chr4:123401564-123401750				chr4:123401563-123401564;chr4:123401750-123401751		232;0	108;0	258;0	128;0	797;6	455;0
N	alternative_acceptor	Plekhn1	chr4	-	chr4:156222482-156222639;chr4:156222390-156222639;chr4:156222375-156222639	chr4:156222479-156222639		chr4:156222375-156222389;chr4:156222390-156222478;chr4:156222479-156222481	chr4:156222374-156222375;chr4:156222389-156222390;chr4:156222478-156222479		2;44	23;90	11;31	15;59	27;109	47;177
N	intron_retention		chr4	-	chr4:62306023-62306894				chr4:62306022-62306023;chr4:62306894-62306895		0;0	0;0	0;0	0;0	9;22	0;15
K	alternative_acceptor	Gba2	chr4	-	chr4:43570907-43571188	chr4:43570912-43571188		chr4:43570907-43570911	chr4:43570906-43570907		0;21	0;0	0;17	0;2	13;27	0;3
N	intron_retention		chr4	+	chr4:59868353-59879221				chr4:59868352-59868353;chr4:59879221-59879222		0;0	0;0	0;0	0;0	30;14	0;0
N	jcn_only_AD	Epb41	chr4	-	chr4:121095699-121098015	chr4:121095699-121097876		chr4:121097877-121098015	chr4:121098015-121098016		0;326	0;84	0;198	0;118	9;520	11;264
N	jcn_only_AD	Osbpl9	chr4	-	chr4:145056567-145057441	chr4:145056567-145057412		chr4:145057413-145057441	chr4:145057441-145057442		0;113	0;152	0;122	0;160	5;297	8;340
N	intron_retention		chr4	-	chr4:19659630-19661965				chr4:19659629-19659630;chr4:19661965-19661966		0;118	0;9	0;90	0;32	13;865	0;35
N	coord_cassette	Kif24	chr4	-	chr4:41409820-41464709	chr4:41409820-41413828;chr4:41414045-41414901;chr4:41415000-41423451;chr4:41423636-41428344;chr4:41428983-41464709		chr4:41413829-41414044;chr4:41414902-41414999;chr4:41423452-41423635;chr4:41428345-41428982			0;23	0;1	0;11	0;2	8;38	0;2
N	jcn_only_AD	Ago3	chr4	-	chr4:126371827-126375336;chr4:126371827-126376906	chr4:126371827-126375862		chr4:126375337-126375862;chr4:126375863-126376906	chr4:126375862-126375863;chr4:126376906-126376907		18;0	9;0	14;2	40;0	219;5	143;0
K	intron_retention	Map3k7	chr4	+	chr4:31981583-31985689				chr4:31981582-31981583;chr4:31985689-31985690		0;0	0;0	2;0	0;0	0;9	8;2
K	intron_retention	Nsmaf	chr4	-	chr4:6426474-6428391				chr4:6426473-6426474;chr4:6428391-6428392		108;0	149;0	139;0	194;0	288;10	438;2
N	intron_retention	Plekhm2	chr4	-	chr4:141634479-141634819				chr4:141634478-141634479;chr4:141634819-141634820		2;14	0;3	0;10	0;0	6;48	6;13
K	jcn_only_AA	Stmn1,Yipf1	chr4	+	chr4:107341103-107344511	chr4:107341103-107344487		chr4:107344488-107344511	chr4:107344511-107344512		583;5	245;0	297;0	201;0	481;0	298;0
K	intron_retention	Dcaf12	chr4	-	chr4:41302821-41313210				chr4:41302820-41302821;chr4:41313210-41313211		411;0	177;0	258;0	203;0	250;18	365;9
N	intron_retention		chr4	+	chr4:126842636-126846382				chr4:126842635-126842636;chr4:126846382-126846383		0;0	0;0	30;0	0;0	0;11	0;0
K	intron_retention	Fuca1	chr4	+	chr4:135934705-135936972				chr4:135934704-135934705;chr4:135936972-135936973		13;72	2;14	0;28	0;15	11;98	9;18
K	intron_retention	Tmem38b	chr4	+	chr4:53849051-53850473				chr4:53849050-53849051;chr4:53850473-53850474		113;0	47;0	65;0	49;0	242;3	205;5
N	jcn_only_AA		chr4	+	chr4:148041322-148041586	chr4:148041322-148041583		chr4:148041584-148041586	chr4:148041586-148041587		0;107	2;428	0;41	5;949	0;303	5;1384
K	jcn_only_AA	Gale,Pank4	chr4	+	chr4:135963789-135965333	chr4:135963789-135965225		chr4:135965226-135965333	chr4:135965333-135965334		113;0	13;0	42;0	16;0	70;8	0;0
N	cassette	Smap2	chr4	-	chr4:120983193-121016748	chr4:120983193-120985194;chr4:120985329-121016748		chr4:120985195-120985328			23;227	11;159	18;184	2;179	14;363	17;268
N	jcn_only_AD		chr4	-	chr4:63387154-63390969;chr4:63387154-63394834	chr4:63387154-63392131		chr4:63390970-63392131;chr4:63392132-63394834	chr4:63392131-63392132;chr4:63394834-63394835		0;97	5;193	0;109	0;98	2;298	5;493
N	mutually_exclusive	Ppt1	chr4	+	chr4:122848536-122855805,chr4:122855878-122857509	chr4:122848536-122854379,chr4:122854479-122857509	chr4:122855806-122855877	chr4:122854380-122854478			0;5	0;0	0;1	0;1	2;16	0;5
K	intron_retention	Foxj3	chr4	+	chr4:119623413-119624896				chr4:119623412-119623413;chr4:119624896-119624897		161;0	8;0	165;0	28;0	265;27	113;0
K	intron_retention	Dhrs3	chr4	+	chr4:144919505-144919840				chr4:144919504-144919505;chr4:144919840-144919841		2051;0	430;0	1332;0	298;5	3240;67	648;0
K	alternative_first_exon	Asph	chr4	-	chr4:9639348-9669155,chr4:9639348-9668780	chr4:9639348-9643534	chr4:9669156-9669162	chr4:9643535-9643717			131;10	27;1	69;10	73;0	221;14	180;5
N	jcn_only_AA	Ndc1,Pomgnt1	chr4	+	chr4:107368878-107371261	chr4:107368878-107369664		chr4:107369665-107371261	chr4:107371261-107371262		455;2	84;0	297;0	68;0	299;1	58;0
K	intron_retention	Ikbkap	chr4	-	chr4:56758341-56758963				chr4:56758340-56758341;chr4:56758963-56758964		125;0	40;0	82;0	81;0	176;6	86;0
K	intron_retention	Ubr4	chr4	+	chr4:139417390-139418401				chr4:139417389-139417390;chr4:139418401-139418402		330;0	328;0	241;0	403;0	323;9	611;0
N	alternative_donor	Fggy	chr4	+	chr4:95837660-95844072	chr4:95839067-95844072		chr4:95837660-95839066	chr4:95837659-95837660		63;0	24;0	56;0	28;0	44;0	26;0
N	intron_retention	Cdc42	chr4	-	chr4:137336130-137343330				chr4:137336129-137336130;chr4:137343330-137343331		0;0	0;0	0;0	2;0	0;30	0;7
N	intron_retention		chr4	-	chr4:126185185-126186434				chr4:126185184-126185185;chr4:126186434-126186435		7;2	0;0	0;0	0;0	0;74	11;71
K	intron_retention	Vps13d	chr4	-	chr4:145131811-145134437				chr4:145131810-145131811;chr4:145134437-145134438		28;0	18;0	32;0	52;0	131;6	122;3
K	alternative_acceptor	Usp45	chr4	+	chr4:21780451-21781738	chr4:21780451-21781735		chr4:21781736-21781738	chr4:21781738-21781739		5;24	0;4	0;16	0;4	19;69	0;17
K	alternative_acceptor	Tceanc2	chr4	-	chr4:107165690-107177564;chr4:107173140-107177564	chr4:107176625-107177564		chr4:107165690-107173139;chr4:107173140-107176624	chr4:107165689-107165690;chr4:107173139-107173140	chr4:107177565-107177704	176;0	93;0	201;0	145;0	183;1	182;0
N	alternative_donor	Kdm4a,Ldlrap1	chr4	-	chr4:118144085-118144372;chr4:118144085-118144439	chr4:118144085-118144213		chr4:118144214-118144372;chr4:118144373-118144439	chr4:118144372-118144373;chr4:118144439-118144440		161;0	181;0	110;0	152;2	231;0	449;1
N	intron_retention		chr4	+	chr4:138058078-138082913				chr4:138058077-138058078;chr4:138082913-138082914		35;0	32;0	23;0	6;0	83;11	63;0
K	alternative_first_exon	Arhgef10l	chr4	-	chr4:140580932-140581236,chr4:140580932-140581730;chr4:140580932-140583823	chr4:140580932-140581605	chr4:140583824-140583932	chr4:140581606-140581818			4;91	0;4	1;55	0;6	25;91	0;17
K	cassette	Itgb3bp	chr4	-	chr4:99789680-99814057	chr4:99789680-99802096;chr4:99802233-99814057		chr4:99802097-99802232			0;6	2;0	0;5	0;0	10;22	1;1
K	intron_retention	Rnf19b	chr4	+	chr4:129083789-129085549				chr4:129083788-129083789;chr4:129085549-129085550		7;165	27;664	0;156	23;781	1;170	36;1335
N	intron_retention	Ggh	chr4	+	chr4:20058230-20061004				chr4:20058229-20058230;chr4:20061004-20061005		0;0	0;0	0;0	0;0	2;11	5;5
K	intron_retention		chr4	-	chr4:117940501-117958427				chr4:117940500-117940501;chr4:117958427-117958428		153;0	335;0	60;0	251;0	94;8	490;18
K	alternative_donor	Tmco4	chr4	+	chr4:138972990-138977207	chr4:138973288-138977207		chr4:138972990-138973287	chr4:138972989-138972990		10;6	0;2	0;6	9;3	11;7	0;2
N	jcn_only_AD		chr4	+	chr4:124700852-124704367;chr4:124703932-124704367	chr4:124696071-124704367		chr4:124696071-124700851;chr4:124700852-124703931	chr4:124696070-124696071;chr4:124700851-124700852		0;0	0;0	7;0	5;3	0;0	8;0
K	intron_retention	Asph	chr4	-	chr4:9635970-9637658				chr4:9635969-9635970;chr4:9637658-9637659		0;0	0;0	2;0	0;0	3;7	8;9
K	intron_retention	Osbpl9	chr4	-	chr4:109065929-109066127				chr4:109065928-109065929;chr4:109066127-109066128		288;0	89;0	234;0	173;0	603;15	320;2
K	intron_retention	Tgfbr1	chr4	+	chr4:47393490-47396354				chr4:47393489-47393490;chr4:47396354-47396355		150;0	18;0	185;0	3;0	532;7	52;0
N	jcn_only_AD	Ints8	chr4	-	chr4:11247904-11248170	chr4:11247904-11248040		chr4:11248041-11248170	chr4:11248170-11248171		125;0	50;0	48;0	30;0	141;2	140;0
N	jcn_only_AD		chr4	-	chr4:147921503-147921939;chr4:147921503-147921637	chr4:147921503-147923123		chr4:147921638-147921939;chr4:147921940-147923123	chr4:147921939-147921940;chr4:147923123-147923124		2;957	2;244	0;595	2;322	0;689	10;380
K	intron_retention	Car9	chr4	+	chr4:43509036-43509117				chr4:43509035-43509036;chr4:43509117-43509118		60;0	18;0	56;0	27;0	38;5	18;0
N	alternative_donor	Fhl3	chr4	+	chr4:124696032-124705612;chr4:124704002-124705612;chr4:124700574-124705612;chr4:124696071-124705612;chr4:124701173-124705612;chr4:124704436-124705612;chr4:124703932-124705612;chr4:124704030-124705612	chr4:124700852-124705612		chr4:124696032-124696070;chr4:124696071-124700573;chr4:124700574-124700851;chr4:124700852-124701172;chr4:124701173-124703931;chr4:124703932-124704001;chr4:124704002-124704029;chr4:124704030-124704435	chr4:124696031-124696032;chr4:124696070-124696071;chr4:124700573-124700574;chr4:124700851-124700852;chr4:124701172-124701173;chr4:124703931-124703932;chr4:124704001-124704002;chr4:124704029-124704030		108;12	88;11	65;7	92;11	138;17	148;38
N	jcn_only_AD	Inpp5b	chr4	+	chr4:124741917-124742463	chr4:124742336-124742463		chr4:124741917-124742335	chr4:124741916-124741917		45;0	26;0	31;0	30;7	95;0	117;17
N	alternative_donor	Fhl3	chr4	+	chr4:124696032-124705612;chr4:124704002-124705612;chr4:124700574-124705612;chr4:124700852-124705612;chr4:124701173-124705612;chr4:124704436-124705612;chr4:124703932-124705612;chr4:124704030-124705612	chr4:124696071-124705612		chr4:124696032-124696070;chr4:124696071-124700573;chr4:124700574-124700851;chr4:124700852-124701172;chr4:124701173-124703931;chr4:124703932-124704001;chr4:124704002-124704029;chr4:124704030-124704435	chr4:124696031-124696032;chr4:124696070-124696071;chr4:124700573-124700574;chr4:124700851-124700852;chr4:124701172-124701173;chr4:124703931-124703932;chr4:124704001-124704002;chr4:124704029-124704030		30;90	19;80	27;45	21;82	68;87	78;108
N	alternative_acceptor	Rer1	chr4	-	chr4:155083315-155086204;chr4:155083237-155086204;chr4:155083318-155086204	chr4:155082774-155086204		chr4:155082774-155083236;chr4:155083237-155083314;chr4:155083315-155083317	chr4:155082773-155082774;chr4:155083236-155083237;chr4:155083314-155083315		36;0	11;0	16;0	11;0	35;5	15;0
N	jcn_only_AA	RP23-242O9.1	chr4	+	chr4:11526441-11526594;chr4:11526441-11527061	chr4:11526441-11526900		chr4:11526595-11526900;chr4:11526901-11527061	chr4:11526900-11526901;chr4:11527061-11527062		93;2	70;0	101;0	38;0	126;0	134;0
N	intron_retention		chr4	-	chr4:116641143-116645503				chr4:116641142-116641143;chr4:116645503-116645504		63;3	19;10	66;0	38;2	69;31	73;24
K	intron_retention	Tnfrsf18	chr4	+	chr4:156027439-156027961				chr4:156027438-156027439;chr4:156027961-156027962		0;0	0;0	0;0	0;0	0;14	5;0
N	intron_retention		chr4	+	chr4:21869616-21871437				chr4:21869615-21869616;chr4:21871437-21871438		0;18	0;0	0;2	0;7	5;344	0;72
N	jcn_only_AA	Dffb	chr4	-	chr4:153965609-153969092;chr4:153959843-153969092	chr4:153965614-153969092		chr4:153959843-153965608;chr4:153965609-153965613	chr4:153959842-153959843;chr4:153965608-153965609		0;9	0;7	14;17	0;0	0;47	0;10
N	alternative_donor	Ndc1	chr4	+	chr4:107368149-107368756	chr4:107368403-107368756		chr4:107368149-107368402	chr4:107368148-107368149		377;0	61;0	200;2	44;0	214;1	41;0
N	alternative_acceptor	Tmem234	chr4	+	chr4:129602262-129602616;chr4:129602262-129607086	chr4:129602262-129605310		chr4:129602617-129605310;chr4:129605311-129607086	chr4:129605310-129605311;chr4:129607086-129607087		700;1	195;0	411;1	239;0	611;1	284;1
N	jcn_only_AD	Slc2a1	chr4	+	chr4:119120487-119132122	chr4:119121067-119132122		chr4:119120487-119121066	chr4:119120486-119120487		1493;0	850;0	820;0	1406;0	607;0	994;2
K	alternative_first_exon	Miip	chr4	-	chr4:147866420-147868368	chr4:147866420-147867330	chr4:147868369-147868719	chr4:147867331-147867602			54;0	4;0	24;1	6;0	51;4	10;0
K	intron_retention	Ccdc28b	chr4	-	chr4:129620877-129620983				chr4:129620876-129620877;chr4:129620983-129620984		59;0	14;0	34;0	11;0	94;13	36;0
N	intron_retention		chr4	-	chr4:149657288-149658381				chr4:149657287-149657288;chr4:149658381-149658382		0;51	0;53	2;40	0;65	5;102	0;137
K	intron_retention	Tmem234	chr4	+	chr4:129602262-129602616				chr4:129602261-129602262;chr4:129602616-129602617		0;0	3;0	0;0	5;0	6;12	6;7
N	alternative_donor	Tnfrsf1b	chr4	-	chr4:145216101-145219728	chr4:145216101-145216230		chr4:145216231-145219728	chr4:145219728-145219729		570;0	5110;1	380;0	5572;1	476;0	6840;4
N	jcn_only_AA	Plekhn1	chr4	-	chr4:156231698-156231801	chr4:156231715-156231801		chr4:156231698-156231714	chr4:156231697-156231698		0;45	0;0	0;24	0;0	2;57	0;0
N	intron_retention		chr4	-	chr4:145155922-145156571				chr4:145155921-145155922;chr4:145156571-145156572		0;88	0;85	0;92	0;128	0;265	7;332
N	alternative_acceptor		chr4	+	chr4:131865329-131867589	chr4:131865329-131867446		chr4:131867447-131867589	chr4:131867589-131867590		0;132	0;88	0;78	2;97	0;69	0;72
N	intron_retention		chr4	-	chr4:132530824-132533062				chr4:132530823-132530824;chr4:132533062-132533063		0;45	0;9	0;17	0;7	2;209	3;44
N	jcn_only_AA	Usp24,Usp48	chr4	+	chr4:106362736-106368026;chr4:106362736-106364332	chr4:106362736-106364328		chr4:106364329-106364332;chr4:106364333-106368026	chr4:106364332-106364333;chr4:106368026-106368027		131;0	42;1	102;0	44;0	423;9	193;0
N	cassette	Gnb1	chr4	+	chr4:155533736-155540555	chr4:155533736-155535357;chr4:155535465-155540555		chr4:155535358-155535464			0;1509	0;774	0;1139	1;896	0;1867	0;1988
N	intron_retention		chr4	-	chr4:155083315-155086204				chr4:155083314-155083315;chr4:155086204-155086205		3;17	0;0	2;0	0;2	0;26	0;5
N	alternative_donor	Crocc	chr4	-	chr4:141058198-141060522	chr4:141058198-141060358		chr4:141060359-141060522	chr4:141060522-141060523		0;7	0;0	0;5	0;0	9;5	0;1
N	alternative_acceptor		chr4	+	chr4:52461170-52462854	chr4:52461170-52462802		chr4:52462803-52462854	chr4:52462854-52462855		0;89	0;8	0;47	0;4	0;258	2;88
K	intron_retention	Fsd1l	chr4	+	chr4:53694860-53696889				chr4:53694859-53694860;chr4:53696889-53696890		30;4	2;0	8;0	0;0	51;9	6;0
N	jcn_only_AD	Acot11	chr4	-	chr4:106771557-106804905;chr4:106771557-106802986	chr4:106771557-106804094		chr4:106802987-106804094;chr4:106804095-106804905	chr4:106804094-106804095;chr4:106804905-106804906		80;0	0;0	43;2	8;0	49;0	20;0
N	jcn_only_AD		chr4	-	chr4:63398240-63410145;chr4:63398240-63401474;chr4:63398240-63402595;chr4:63398240-63400938;chr4:63398240-63409618;chr4:63398240-63410666	chr4:63398240-63403218		chr4:63400939-63401474;chr4:63401475-63402595;chr4:63402596-63403218;chr4:63403219-63409618;chr4:63409619-63410145;chr4:63410146-63410666	chr4:63401474-63401475;chr4:63402595-63402596;chr4:63403218-63403219;chr4:63409618-63409619;chr4:63410145-63410146;chr4:63410666-63410667		30;28	36;22	0;58	47;40	33;127	116;126
N	jcn_only_AD	Fhl3	chr4	+	chr4:124696032-124705612;chr4:124700574-124705612;chr4:124696071-124705612;chr4:124700852-124705612;chr4:124701173-124705612;chr4:124704436-124705612;chr4:124703932-124705612;chr4:124704030-124705612	chr4:124704002-124705612		chr4:124696032-124696070;chr4:124696071-124700573;chr4:124700574-124700851;chr4:124700852-124701172;chr4:124701173-124703931;chr4:124703932-124704001;chr4:124704002-124704029;chr4:124704030-124704435	chr4:124696031-124696032;chr4:124696070-124696071;chr4:124700573-124700574;chr4:124700851-124700852;chr4:124701172-124701173;chr4:124703931-124703932;chr4:124704001-124704002;chr4:124704029-124704030		1453;0	859;27	965;0	710;0	1070;0	903;0
K	intron_retention		chr4	+	chr4:132541839-132544055				chr4:132541838-132541839;chr4:132544055-132544056		781;0	348;0	700;0	823;0	1932;10	1456;4
K	intron_retention	RP23-273D6.2	chr4	+	chr4:126848903-126853165				chr4:126848902-126848903;chr4:126853165-126853166		180;0	84;0	109;0	92;0	189;7	106;0
N	alternative_donor		chr4	-	chr4:83297963-83303506;chr4:83297963-83314653	chr4:83297963-83324070		chr4:83303507-83314653;chr4:83314654-83324070	chr4:83314653-83314654;chr4:83324070-83324071		0;39	0;16	0;1	0;15	1;28	1;39
N	intron_retention		chr4	-	chr4:62296086-62300695				chr4:62296085-62296086;chr4:62300695-62300696		0;141	0;55	0;136	0;80	6;176	0;224
N	jcn_only_AD	Osgin2	chr4	-	chr4:16002022-16005385;chr4:16002022-16004142	chr4:16002022-16005356		chr4:16004143-16005356;chr4:16005357-16005385	chr4:16005356-16005357;chr4:16005385-16005386		5;58	24;73	19;75	14;111	30;305	52;226
N	intron_retention		chr4	+	chr4:45990204-45992196				chr4:45990203-45990204;chr4:45992196-45992197		0;23	0;16	0;11	0;15	5;44	0;106
N	alternative_donor	Lpar1	chr4	-	chr4:58504782-58551035;chr4:58504782-58553100;chr4:58504782-58553133;chr4:58504782-58547103	chr4:58504782-58552413		chr4:58547104-58551035;chr4:58551036-58552413;chr4:58552414-58553100;chr4:58553101-58553133	chr4:58551035-58551036;chr4:58552413-58552414;chr4:58553100-58553101;chr4:58553133-58553134		7;0	47;0	13;0	30;0	8;0	140;1
N	intron_retention		chr4	+	chr4:118411803-118412383				chr4:118411802-118411803;chr4:118412383-118412384		0;0	0;0	0;0	0;0	0;10	2;0
K	alternative_donor	Lyn	chr4	+	chr4:3738799-3742441	chr4:3738862-3742441		chr4:3738799-3738861	chr4:3738798-3738799		175;197	307;224	88;149	481;346	222;214	877;737
K	intron_retention	Rnf19b	chr4	+	chr4:129073644-129075569				chr4:129073643-129073644;chr4:129075569-129075570		411;0	1917;0	345;0	2140;0	498;0	2974;10
K	intron_retention		chr4	-	chr4:117940501-117957434				chr4:117940500-117940501;chr4:117957434-117957435		0;0	16;0	0;0	26;0	2;9	27;17
N	alternative_donor	Slc35a1	chr4	-	chr4:117277830-117278021	chr4:117277830-117278006		chr4:117278007-117278021	chr4:117278021-117278022		1;274	0;70	0;203	0;88	0;409	3;108
K	intron_retention	Tex10	chr4	-	chr4:48462882-48467663				chr4:48462881-48462882;chr4:48467663-48467664		109;0	20;0	114;0	33;0	225;8	84;0
N	intron_retention		chr4	-	chr4:41205596-41206152				chr4:41205595-41205596;chr4:41206152-41206153		0;134	0;47	0;112	0;43	0;166	11;51
K	cassette	Xpa	chr4	-	chr4:46175416-46183117	chr4:46175416-46180206;chr4:46180399-46183117		chr4:46180207-46180398			50;0	25;0	48;0	35;0	131;15	113;8
K	jcn_only_AA	Zfp362	chr4	-	chr4:128790314-128806011	chr4:128794977-128806011					0;28	0;0	0;24	0;0	22;20	0;5
N	jcn_only_AD	Trim14	chr4	-	chr4:46533111-46536289;chr4:46533111-46535879;chr4:46533111-46534543;chr4:46533111-46534487;chr4:46533111-46534398	chr4:46533111-46535644		chr4:46534399-46534487;chr4:46534488-46534543;chr4:46534544-46535644;chr4:46535645-46535879;chr4:46535880-46536289	chr4:46534487-46534488;chr4:46534543-46534544;chr4:46535644-46535645;chr4:46535879-46535880;chr4:46536289-46536290		415;0	776;18	374;0	883;0	551;0	950;5
N	alternative_acceptor	Lpar1	chr4	-	chr4:58551158-58553133;chr4:58547173-58553133	chr4:58504782-58553133		chr4:58504782-58547172;chr4:58547173-58551157	chr4:58504781-58504782;chr4:58547172-58547173		0;7	0;47	0;13	0;30	0;8	2;133
N	alternative_acceptor	Smc2	chr4	+	chr4:52459139-52460157	chr4:52459139-52459842		chr4:52459843-52460157	chr4:52460157-52460158		158;0	9;0	81;0	33;0	880;0	214;0
N	alternative_acceptor	Cdkn2c	chr4	-	chr4:109661627-109665017	chr4:109663898-109665017		chr4:109661627-109663897	chr4:109661626-109661627		378;3	17;0	280;3	34;0	410;26	32;1
N	alternative_first_exon		chr4	-	chr4:134551535-134564504	chr4:134551535-134551936	chr4:134564505-134564620	chr4:134551937-134552166			0;10	0;3	0;5	0;0	5;8	0;3
K	intron_retention	Cd72	chr4	-	chr4:43448395-43449451				chr4:43448394-43448395;chr4:43449451-43449452		17;178	25;81	19;113	18;87	50;316	36;173
N	jcn_only_AD	Usp24	chr4	+	chr4:106362736-106368026	chr4:106364393-106368026		chr4:106362736-106364392	chr4:106362735-106362736		131;8	42;0	102;0	44;0	422;9	191;0
N	jcn_only_AA	Spen	chr4	-	chr4:141469893-141470109;chr4:141470014-141470109	chr4:141470011-141470109		chr4:141469893-141470010;chr4:141470011-141470013	chr4:141469892-141469893;chr4:141470010-141470011		0;72	0;102	0;59	10;114	6;119	0;214
K	intron_retention		chr4	-	chr4:48205230-48208696				chr4:48205229-48205230;chr4:48208696-48208697		414;0	299;0	526;0	318;0	1119;7	783;0
N	alternative_acceptor	Hnrnpr	chr4	+	chr4:124777438-124780374	chr4:124777438-124780370		chr4:124780371-124780374	chr4:124780374-124780375		0;112	0;158	8;54	0;266	2;115	28;427
K	intron_retention	Usp48	chr4	+	chr4:137635009-137637759				chr4:137635008-137635009;chr4:137637759-137637760		159;0	30;0	120;0	55;0	303;38	64;5
N	alternative_acceptor	Mfn2	chr4	-	chr4:147882119-147882880	chr4:147882238-147882880		chr4:147882119-147882237	chr4:147882118-147882119		0;124	0;27	0;84	0;47	0;115	8;53
N	alternative_donor	Prpf38a	chr4	-	chr4:108566954-108567420;chr4:108566954-108567422;chr4:108566954-108567463	chr4:108566954-108567442		chr4:108567421-108567422;chr4:108567423-108567442;chr4:108567443-108567463	chr4:108567422-108567423;chr4:108567442-108567443;chr4:108567463-108567464		99;0	154;4	92;0	263;1	160;0	567;1
N	intron_retention		chr4	+	chr4:130913435-130929419				chr4:130913434-130913435;chr4:130929419-130929420		0;0	0;0	0;0	0;0	0;24	5;3
N	intron_retention		chr4	-	chr4:124682462-124683234				chr4:124682461-124682462;chr4:124683234-124683235		0;0	0;0	0;0	0;0	7;21	0;3
N	jcn_only_AD	Slc31a1	chr4	+	chr4:62361832-62385491;chr4:62385380-62385491;chr4:62360603-62385491;chr4:62360844-62385491	chr4:62379469-62385491		chr4:62360603-62360843;chr4:62360844-62361831;chr4:62361832-62379468;chr4:62379469-62385379	chr4:62360602-62360603;chr4:62360843-62360844;chr4:62361831-62361832;chr4:62379468-62379469		598;7	472;0	559;0	689;0	1184;0	1231;0
N	alternative_donor	Cmpk1	chr4	-	chr4:114965036-114969217	chr4:114965036-114968997		chr4:114968998-114969217	chr4:114969217-114969218		884;0	364;1	692;1	535;0	2473;1	1311;0
N	coord_cassette	Osbpl9	chr4	-	chr4:109098554-109102496	chr4:109098554-109099920;chr4:109099951-109101115;chr4:109101164-109102496		chr4:109099921-109099950;chr4:109101116-109101163			0;259	0;64	0;208	0;132	3;690	0;352
K	intron_retention	Cap1	chr4	-	chr4:122872454-122885832				chr4:122872453-122872454;chr4:122885832-122885833		372;0	106;0	234;0	205;0	478;6	240;8
K	intron_retention	Zbtb17	chr4	+	chr4:141463796-141464236				chr4:141463795-141463796;chr4:141464236-141464237		223;2	113;0	139;0	86;0	318;6	140;5
N	jcn_only_AD	Kdm4c	chr4	+	chr4:74377801-74391376	chr4:74383314-74391376		chr4:74377801-74383313	chr4:74377800-74377801		50;0	34;0	57;0	53;0	266;0	114;2
K	intron_retention	Plekhm2	chr4	-	chr4:141637485-141639675				chr4:141637484-141637485;chr4:141639675-141639676		723;13	207;0	616;20	278;3	1291;71	339;12
K	intron_retention		chr4	+	chr4:118411803-118412351				chr4:118411802-118411803;chr4:118412351-118412352		624;0	206;0	436;0	291;0	510;9	424;0
N	alternative_acceptor	Ptgr1	chr4	-	chr4:58984851-58987037	chr4:58984860-58987037		chr4:58984851-58984859	chr4:58984850-58984851		0;156	0;23	0;80	0;51	1;196	0;90
N	intron_retention		chr4	-	chr4:116638049-116639094				chr4:116638048-116638049;chr4:116639094-116639095		0;2995	0;1848	0;2226	0;1907	2;2835	1;2391
K	mutually_exclusive	Usp45	chr4	+	chr4:21797391-21804225,chr4:21804314-21810741	chr4:21797391-21798604,chr4:21798736-21810741	chr4:21804226-21804313	chr4:21798605-21798735			0;0	0;0	0;0	0;0	2;8	0;4
N	cassette	Ubap2	chr4	-	chr4:41235595-41274959;chr4:41235595-41275039	chr4:41235595-41251534;chr4:41251672-41274959,chr4:41251672-41275039		chr4:41251535-41251671			2;191	0;38	2;113	1;54	8;247	1;45
K	alternative_acceptor	Ppp1r8	chr4	-	chr4:132828204-132829372	chr4:132828207-132829372		chr4:132828204-132828206	chr4:132828203-132828204		20;136	0;54	16;135	22;47	17;131	16;68
N	intron_retention		chr4	+	chr4:53827384-53840626				chr4:53827383-53827384;chr4:53840626-53840627		3;0	0;0	0;0	0;0	6;19	0;6
K	alternative_first_exon	Macf1,Txn1	chr4	-	chr4:123514002-123536201	chr4:123514002-123526463	chr4:123536202-123536294	chr4:123526464-123527459			190;1	92;0	220;0	114;0	577;3	382;3
N	alternative_donor	Ctnnbip1	chr4	+	chr4:149545793-149546401	chr4:149545832-149546401		chr4:149545793-149545831	chr4:149545792-149545793		7;32	0;5	2;32	0;8	0;45	0;11
K	alternative_first_exon	RP23-273D6.2	chr4	+	chr4:126753768-126756898;chr4:126753663-126756898	chr4:126753996-126756898	chr4:126753555-126753662	chr4:126753770-126753995			0;48	7;10	0;22	0;14	5;46	0;15
N	mutually_exclusive	Zcchc17	chr4	-	chr4:130338585-130354135,chr4:130354257-130359875	chr4:130338585-130349264,chr4:130349323-130359875	chr4:130354136-130354256	chr4:130349265-130349322			3;8	1;0	6;0	0;5	2;2	0;0
N	jcn_only_AA	Fhl3,Slc44a1	chr4	+	chr4:124700852-124704367;chr4:124700852-124705612	chr4:124700852-124703703		chr4:124703704-124704367;chr4:124704368-124705612	chr4:124704367-124704368;chr4:124705612-124705613		586;16	491;25	332;0	336;22	348;0	482;7
N	alternative_donor	Eif4g3	chr4	+	chr4:138151937-138156611;chr4:138152555-138156611;chr4:138151829-138156611;chr4:138153425-138156611	chr4:138152137-138156611		chr4:138151829-138151936;chr4:138151937-138152136;chr4:138152137-138152554;chr4:138152555-138153424	chr4:138151828-138151829;chr4:138151936-138151937;chr4:138152136-138152137;chr4:138152554-138152555		438;0	258;0	383;0	391;0	1422;2	1083;4
K	alternative_donor	Rnf220	chr4	-	chr4:117285973-117289025;chr4:117285973-117288522	chr4:117285973-117288362		chr4:117288363-117288522;chr4:117288523-117289025	chr4:117288522-117288523;chr4:117289025-117289026		271;10	67;0	197;9	113;2	499;19	168;5
N	jcn_only_AA	Akna	chr4	-	chr4:63376984-63377651;chr4:63376994-63377651;chr4:63376947-63377651	chr4:63377050-63377651		chr4:63376947-63376983;chr4:63376984-63376993;chr4:63376994-63377049	chr4:63376946-63376947;chr4:63376983-63376984;chr4:63376993-63376994		145;0	267;0	173;0	199;0	356;15	741;0
K	intron_retention	Rnf19b	chr4	+	chr4:129082879-129083727				chr4:129082878-129082879;chr4:129083727-129083728		502;0	2023;0	533;0	2891;4	578;5	4783;40
N	coord_cassette	Dnajc8	chr4	+	chr4:132541839-132551534	chr4:132541839-132546636;chr4:132546709-132550376;chr4:132550469-132551534		chr4:132546637-132546708;chr4:132550377-132550468			23;370	0;197	0;326	0;275	0;961	3;652
K	intron_retention	Ikbkap	chr4	-	chr4:56775091-56775424				chr4:56775090-56775091;chr4:56775424-56775425		148;0	56;0	82;0	63;0	214;27	92;0
N	alternative_acceptor	Ubap2	chr4	-	chr4:41195673-41195745	chr4:41195689-41195745		chr4:41195673-41195688	chr4:41195672-41195673		357;0	101;2	273;0	86;0	365;2	74;0
K	intron_retention	Usp24	chr4	+	chr4:106397330-106399049				chr4:106397329-106397330;chr4:106399049-106399050		166;0	64;0	201;0	117;0	660;5	234;0
N	jcn_only_AD	Tnfrsf1b	chr4	-	chr4:145229107-145246723;chr4:145229107-145238534;chr4:145229107-145244906;chr4:145229107-145244087;chr4:145229107-145246328;chr4:145229107-145246012;chr4:145229107-145241566	chr4:145229107-145246570		chr4:145238535-145241566;chr4:145241567-145244087;chr4:145244088-145244906;chr4:145244907-145246012;chr4:145246013-145246328;chr4:145246329-145246570;chr4:145246571-145246723	chr4:145241566-145241567;chr4:145244087-145244088;chr4:145244906-145244907;chr4:145246012-145246013;chr4:145246328-145246329;chr4:145246570-145246571;chr4:145246723-145246724		745;0	3461;0	298;0	3838;3	524;0	4400;2
N	intron_retention		chr4	-	chr4:43570191-43570391				chr4:43570190-43570191;chr4:43570391-43570392		5;0	0;0	0;0	0;0	0;16	0;11
N	jcn_only_AA		chr4	+	chr4:53840784-53848897	chr4:53840784-53848865		chr4:53848866-53848897	chr4:53848897-53848898		0;124	0;99	0;94	0;78	0;408	2;369
N	jcn_only_AA	Cap1	chr4	-	chr4:122871492-122872331	chr4:122871498-122872331		chr4:122871492-122871497	chr4:122871491-122871492		0;13611	0;4153	5;10697	2;6693	9;20123	0;10064
K	intron_retention	Lrrc41	chr4	+	chr4:116096219-116096322				chr4:116096218-116096219;chr4:116096322-116096323		217;43	158;0	173;22	209;0	218;77	180;12
N	intron_retention		chr4	+	chr4:138153425-138156611				chr4:138153424-138153425;chr4:138156611-138156612		0;0	0;0	0;0	0;0	0;42	1;15
K	cassette	Eya3	chr4	+	chr4:132670256-132689704	chr4:132670256-132672895;chr4:132673033-132689704		chr4:132672896-132673032			0;291	0;157	0;258	0;171	1;457	0;295
K	intron_retention	Ak2	chr4	+	chr4:129008230-129010562				chr4:129008229-129008230;chr4:129010562-129010563		401;53	209;28	267;43	331;23	405;45	391;25
K	alternative_acceptor	Mrto4	chr4	-	chr4:139347803-139347920	chr4:139347806-139347920		chr4:139347803-139347805	chr4:139347802-139347803		5;160	0;68	0;168	0;80	0;121	0;61
K	intron_retention	Ubr4	chr4	+	chr4:139431762-139433619				chr4:139431761-139431762;chr4:139433619-139433620		376;0	490;0	216;0	620;0	406;13	695;7
K	intron_retention	Rnf220	chr4	-	chr4:117285973-117288362				chr4:117285972-117285973;chr4:117288362-117288363		8;6	0;0	22;2	13;0	40;15	6;0
N	coord_cassette	Ak2	chr4	+	chr4:128993437-129002150	chr4:128993437-128999133;chr4:128999260-129001495;chr4:129001560-129002150		chr4:128999134-128999259;chr4:129001496-129001559			0;0	0;0	7;0	0;1	0;2	0;0
N	alternative_acceptor	Fggy	chr4	+	chr4:95597735-95600964	chr4:95597735-95599997		chr4:95599998-95600964	chr4:95600964-95600965		63;1	15;0	43;0	43;0	85;4	39;1
K	intron_retention	Ddx58	chr4	-	chr4:40210050-40211549				chr4:40210049-40210050;chr4:40211549-40211550		306;0	1045;0	257;0	1757;0	549;6	3444;16
K	intron_retention	Gnb1	chr4	+	chr4:155515680-155527412				chr4:155515679-155515680;chr4:155527412-155527413		650;0	263;0	514;0	451;0	872;11	838;5
K	intron_retention		chr4	-	chr4:40937195-40939076				chr4:40937194-40937195;chr4:40939076-40939077		2131;0	989;0	1760;0	1468;0	2428;11	1781;2
N	intron_retention		chr4	+	chr4:109050990-109053908				chr4:109050989-109050990;chr4:109053908-109053909		0;0	0;0	0;0	0;0	10;10	0;0
N	alternative_donor	Ttc39b	chr4	-	chr4:83297963-83314653;chr4:83297963-83324070	chr4:83297963-83303506		chr4:83303507-83314653;chr4:83314654-83324070	chr4:83314653-83314654;chr4:83324070-83324071		39;0	16;0	1;0	15;0	28;1	40;0
N	jcn_only_AA		chr4	-	chr4:149654199-149654358	chr4:149654263-149654358					0;0	0;0	0;0	0;0	0;2	7;0
K	intron_retention	Snapc3	chr4	+	chr4:83466138-83466968				chr4:83466137-83466138;chr4:83466968-83466969		5;0	0;0	0;0	0;0	82;10	27;2
K	intron_retention	Iffo2,RP23-334I5.4	chr4	+	chr4:139614119-139614930				chr4:139614118-139614119;chr4:139614930-139614931		240;15	78;2	117;4	145;0	260;20	153;6
N	intron_retention		chr4	-	chr4:141685632-141692254				chr4:141685631-141685632;chr4:141692254-141692255		2;0	0;0	0;0	0;0	20;33	0;7
N	cassette	RP23-282C23.7	chr4	-	chr4:147784498-147807089	chr4:147784498-147795657;chr4:147795725-147807089		chr4:147795658-147795724			0;1	0;0	0;5	0;0	5;18	5;7
N	jcn_only_AA		chr4	+	chr4:47112440-47113817	chr4:47112440-47113727		chr4:47113728-47113817	chr4:47113817-47113818		0;86	0;9	0;27	0;7	9;151	0;9
N	coord_cassette	Ccdc163	chr4	+	chr4:116710285-116714015	chr4:116710285-116711310;chr4:116711379-116712371;chr4:116712440-116712722;chr4:116712827-116714015		chr4:116711311-116711378;chr4:116712372-116712439;chr4:116712723-116712826			0;11	2;2	0;10	0;7	8;32	2;8
K	intron_retention		chr4	-	chr4:117277830-117278006				chr4:117277829-117277830;chr4:117278006-117278007		595;0	151;0	440;0	192;0	874;10	220;6
K	jcn_only_AD	Adprhl2,Pqlc2	chr4	-	chr4:126318496-126321441	chr4:126318496-126320961		chr4:126320962-126321441	chr4:126321441-126321442		150;0	32;0	77;3	17;0	94;0	52;0
K	intron_retention	Tesk2	chr4	+	chr4:116801245-116801452				chr4:116801244-116801245;chr4:116801452-116801453		0;0	0;0	0;0	0;0	0;5	1;0
N	alternative_acceptor	Tln1	chr4	-	chr4:43538603-43538677	chr4:43538615-43538677		chr4:43538603-43538614	chr4:43538602-43538603		4524;0	1990;0	3027;0	2284;0	4376;9	2788;12
K	cassette	Melk	chr4	+	chr4:44303667-44306989	chr4:44303667-44306031;chr4:44306118-44306989		chr4:44306032-44306117			13;104	0;10	0;58	0;18	0;100	0;22
N	intron_retention		chr4	-	chr4:124936729-124936816				chr4:124936728-124936729;chr4:124936816-124936817		22;794	0;78	0;347	7;155	7;440	0;55
N	jcn_only_AD	Bsdc1	chr4	+	chr4:129465347-129466913	chr4:129466435-129466913		chr4:129465347-129466434	chr4:129465346-129465347		3;0	0;0	2;0	0;0	8;0	2;5
N	alternative_donor	Mtfr1l	chr4	-	chr4:134526513-134529088	chr4:134526513-134526618		chr4:134526619-134529088	chr4:134529088-134529089		382;5	66;1	223;2	58;1	305;12	111;3
N	intron_retention		chr4	-	chr4:35194195-35205767				chr4:35194194-35194195;chr4:35205767-35205768		0;0	0;0	0;0	0;0	5;27	0;40
N	jcn_only_AD		chr4	-	chr4:123401564-123401864	chr4:123401564-123401750		chr4:123401751-123401864	chr4:123401864-123401865		0;232	0;108	0;258	0;128	13;797	0;455
N	alternative_acceptor	Eif3i	chr4	-	chr4:129595601-129596873;chr4:129595414-129596873	chr4:129595327-129596873		chr4:129595327-129595413;chr4:129595414-129595600	chr4:129595326-129595327;chr4:129595413-129595414		509;0	219;0	321;0	256;0	376;11	195;0
K	intron_retention	Sfpq	chr4	+	chr4:127027519-127029826				chr4:127027518-127027519;chr4:127029826-127029827		1031;29	530;7	1103;19	1113;10	2224;549	1241;173
N	intron_retention		chr4	-	chr4:86648580-86658580				chr4:86648579-86648580;chr4:86658580-86658581		16;6	15;0	9;0	23;5	38;43	9;3
N	intron_retention		chr4	+	chr4:116685661-116687372				chr4:116685660-116685661;chr4:116687372-116687373		0;18	0;10	0;0	0;15	0;35	5;68
K	intron_retention	RP23-211P15.1	chr4	-	chr4:58834660-58836121				chr4:58834659-58834660;chr4:58836121-58836122		213;0	83;0	126;0	165;0	376;13	364;3
N	coord_cassette	Caap1	chr4	-	chr4:94521136-94551264	chr4:94521136-94549118;chr4:94549195-94550421;chr4:94550507-94551264		chr4:94549119-94549194;chr4:94550422-94550506			0;24	0;17	0;7	6;24	17;103	20;118
K	intron_retention	Ccnl2	chr4	+	chr4:155813569-155815242				chr4:155813568-155813569;chr4:155815242-155815243		203;0	110;0	207;0	152;0	541;10	468;7
N	jcn_only_AA	Hyi	chr4	+	chr4:63115441-63118548	chr4:63115441-63118545		chr4:63118546-63118548	chr4:63118548-63118549		17;19	0;0	0;11	0;7	0;40	0;35
K	jcn_only_AD	Smc2	chr4	+	chr4:52439335-52440200	chr4:52439411-52440200		chr4:52439335-52439410	chr4:52439334-52439335		26;206	7;42	11;40	7;19	103;420	0;67
N	jcn_only_AA	Agrn	chr4	-	chr4:156179563-156185087	chr4:156179609-156185087		chr4:156179563-156179608	chr4:156179562-156179563		0;48	0;65	0;47	0;109	0;68	5;289
K	intron_retention	Kdm1a	chr4	-	chr4:136552019-136552460				chr4:136552018-136552019;chr4:136552460-136552461		72;25	55;0	111;0	51;0	172;13	77;6
N	jcn_only_AD	Rere	chr4	+	chr4:150569893-150570215;chr4:150534946-150570215;chr4:150569118-150570215;chr4:150569687-150570215	chr4:150566678-150570215		chr4:150534946-150566677;chr4:150566678-150569117;chr4:150569118-150569686;chr4:150569687-150569892	chr4:150534945-150534946;chr4:150566677-150566678;chr4:150569117-150569118;chr4:150569686-150569687		209;7	65;0	149;0	65;5	357;11	58;0
N	alternative_acceptor	Atpif1	chr4	-	chr4:132530824-132533295;chr4:132530841-132533295;chr4:132533182-132533295	chr4:132532862-132533295		chr4:132530824-132530840;chr4:132530841-132532861;chr4:132532862-132533181	chr4:132530823-132530824;chr4:132530840-132530841;chr4:132532861-132532862		3589;6	1643;0	3046;4	1891;2	4639;54	2620;11
N	intron_retention		chr4	-	chr4:117912510-117912666				chr4:117912509-117912510;chr4:117912666-117912667		0;26	0;0	0;31	0;5	2;60	0;12
N	intron_retention		chr4	+	chr4:3678365-3727820				chr4:3678364-3678365;chr4:3727820-3727821		0;0	0;4	0;0	7;5	13;6	31;14
K	intron_retention	Med8	chr4	+	chr4:118411574-118411657				chr4:118411573-118411574;chr4:118411657-118411658		0;0	0;0	7;0	0;0	0;13	1;3
K	jcn_only_AA	Fancg	chr4	-	chr4:43003313-43003782	chr4:43003345-43003782		chr4:43003313-43003344	chr4:43003312-43003313		0;66	0;16	1;38	0;11	10;98	1;16
N	jcn_only_AD	RP23-230C2.2	chr4	+	chr4:63560996-63562439	chr4:63562333-63562439		chr4:63560996-63562332	chr4:63560995-63560996		88;0	36;0	47;0	52;0	132;0	157;7
N	jcn_only_AD	Fhl3	chr4	+	chr4:124696032-124705612;chr4:124704002-124705612;chr4:124700574-124705612;chr4:124696071-124705612;chr4:124700852-124705612;chr4:124704436-124705612;chr4:124703932-124705612;chr4:124704030-124705612	chr4:124701173-124705612		chr4:124696032-124696070;chr4:124696071-124700573;chr4:124700574-124700851;chr4:124700852-124701172;chr4:124701173-124703931;chr4:124703932-124704001;chr4:124704002-124704029;chr4:124704030-124704435	chr4:124696031-124696032;chr4:124696070-124696071;chr4:124700573-124700574;chr4:124700851-124700852;chr4:124701172-124701173;chr4:124703931-124703932;chr4:124704001-124704002;chr4:124704029-124704030		1453;0	886;0	965;0	703;7	1070;0	903;0
N	cassette	Fblim1	chr4	-	chr4:141595949-141605920;chr4:141601710-141605920	chr4:141595949-141601982,chr4:141601710-141601982;chr4:141602091-141605920		chr4:141601983-141602090			277;86	14;0	194;77	2;8	344;70	7;6
N	intron_retention		chr4	-	chr4:132738153-132738324				chr4:132738152-132738153;chr4:132738324-132738325		0;25	0;44	0;12	0;43	0;31	3;109
K	intron_retention	RP23-211P15.1	chr4	-	chr4:58805647-58807750				chr4:58805646-58805647;chr4:58807750-58807751		122;0	90;0	138;0	90;0	338;16	297;16
N	alternative_donor	Sfpq	chr4	+	chr4:127026222-127026768	chr4:127026228-127026768		chr4:127026222-127026227	chr4:127026221-127026222		0;1035	0;476	0;917	3;1126	0;3075	0;1814
K	intron_retention	Pafah2	chr4	+	chr4:134404244-134405005				chr4:134404243-134404244;chr4:134405005-134405006		58;0	11;0	24;0	9;0	53;14	26;0
N	alternative_donor	Trim14	chr4	-	chr4:46533111-46536289;chr4:46533111-46535879;chr4:46533111-46534543;chr4:46533111-46534487;chr4:46533111-46535644	chr4:46533111-46534398		chr4:46534399-46534487;chr4:46534488-46534543;chr4:46534544-46535644;chr4:46535645-46535879;chr4:46535880-46536289	chr4:46534487-46534488;chr4:46534543-46534544;chr4:46535644-46535645;chr4:46535879-46535880;chr4:46536289-46536290		97;3	180;1	80;2	248;0	133;4	254;4
N	jcn_only_AD	Cntln	chr4	+	chr4:84888732-84947557	chr4:84931092-84947557		chr4:84888732-84931091	chr4:84888731-84888732		14;0	2;0	10;16	0;0	55;0	15;0
K	intron_retention	Slc35e2	chr4	+	chr4:155611744-155612616				chr4:155611743-155611744;chr4:155612616-155612617		31;0	18;0	25;0	11;0	100;6	22;2
N	cassette	Gpbp1l1	chr4	+	chr4:116570182-116573393	chr4:116570182-116570870;chr4:116570984-116573393		chr4:116570871-116570983			0;149	0;89	2;84	0;108	0;298	0;218
K	jcn_only_AA	Vps13d	chr4	-	chr4:145100068-145103613	chr4:145100071-145103613		chr4:145100068-145100070	chr4:145100067-145100068		2;0	0;3	0;0	0;0	5;0	0;9
N	jcn_only_AA	Wwp1	chr4	-	chr4:19673288-19678344;chr4:19673295-19678344	chr4:19675007-19678344		chr4:19673288-19673294;chr4:19673295-19675006	chr4:19673287-19673288;chr4:19673294-19673295		517;5	35;0	542;2	100;0	2858;11	306;0
N	alternative_acceptor	Mib2	chr4	-	chr4:155655695-155656071	chr4:155655701-155656071		chr4:155655695-155655700	chr4:155655694-155655695		0;12	0;0	0;18	0;2	2;34	0;4
N	jcn_only_AD	Tmem68	chr4	-	chr4:3554415-3560498	chr4:3554415-3560485		chr4:3560486-3560498	chr4:3560498-3560499		141;0	132;0	140;0	158;0	477;2	542;0
N	alternative_donor	Slc44a1	chr4	+	chr4:53498649-53517544;chr4:53510206-53517544	chr4:53491531-53517544		chr4:53491531-53498648;chr4:53498649-53510205	chr4:53491530-53491531;chr4:53498648-53498649		0;203	0;275	0;328	0;355	2;327	2;622
N	jcn_only_AD	Invs	chr4	+	chr4:48344688-48382104;chr4:48307850-48382104	chr4:48372944-48382104		chr4:48307850-48344687;chr4:48344688-48372943	chr4:48307849-48307850;chr4:48344687-48344688		27;3	6;0	53;0	7;2	45;0	28;0
N	intron_retention		chr4	+	chr4:124707585-124707683				chr4:124707584-124707585;chr4:124707683-124707684		5;371	0;258	0;254	0;206	0;305	0;280
N	alternative_donor	Prpf38a	chr4	-	chr4:108566954-108567442;chr4:108566954-108567422;chr4:108566954-108567463	chr4:108566954-108567420		chr4:108567421-108567422;chr4:108567423-108567442;chr4:108567443-108567463	chr4:108567422-108567423;chr4:108567442-108567443;chr4:108567463-108567464		99;0	158;0	92;0	264;0	160;0	568;0
K	intron_retention	Ddi2	chr4	-	chr4:141692445-141695406				chr4:141692444-141692445;chr4:141695406-141695407		425;0	85;0	388;0	84;6	866;34	270;5
K	intron_retention	Hp1bp3	chr4	+	chr4:138239649-138240620				chr4:138239648-138239649;chr4:138240620-138240621		1283;0	798;0	938;0	1095;0	2376;32	1409;5
N	alternative_acceptor	Oscp1	chr4	+	chr4:126058793-126073804	chr4:126058793-126063151		chr4:126063152-126073804	chr4:126073804-126073805		34;0	9;0	17;0	9;0	19;0	0;0
K	intron_retention	Asph	chr4	-	chr4:9630953-9635900				chr4:9630952-9630953;chr4:9635900-9635901		0;0	2;0	0;0	10;0	9;17	24;0
K	intron_retention		chr4	-	chr4:150901095-150903814				chr4:150901094-150901095;chr4:150903814-150903815		1730;0	785;0	1228;0	722;0	1117;27	661;0
N	intron_retention		chr4	+	chr4:63545127-63548584				chr4:63545126-63545127;chr4:63548584-63548585		0;6	0;0	0;0	0;0	2;51	0;14
N	jcn_only_AD	Atp6v0b	chr4	-	chr4:117886639-117887169;chr4:117886639-117887179;chr4:117886639-117886923;chr4:117886639-117886742	chr4:117886639-117887173		chr4:117886743-117886923;chr4:117886924-117887169;chr4:117887170-117887173;chr4:117887174-117887179	chr4:117886923-117886924;chr4:117887169-117887170;chr4:117887173-117887174;chr4:117887179-117887180		3791;23	1265;2	2432;0	1668;10	2828;8	1369;0
K	jcn_only_AD	Rgp1	chr4	+	chr4:43579004-43579374	chr4:43579008-43579374		chr4:43579004-43579007	chr4:43579003-43579004		59;25	33;2	35;34	16;18	81;20	24;2
N	jcn_only_AA	Eif2b3	chr4	+	chr4:117070788-117070941;chr4:117070788-117081557	chr4:117070788-117073960		chr4:117070942-117073960;chr4:117073961-117081557	chr4:117073960-117073961;chr4:117081557-117081558		202;0	122;0	218;0	172;0	331;3	163;0
K	intron_retention	Lypla2	chr4	-	chr4:135969068-135969143				chr4:135969067-135969068;chr4:135969143-135969144		994;61	386;0	738;20	367;16	942;51	328;5
N	jcn_only_AD		chr4	-	chr4:114963433-114964950	chr4:114963433-114964882		chr4:114964883-114964950	chr4:114964950-114964951		0;1655	0;861	0;1543	0;1457	0;7116	5;4238
K	intron_retention	Acot7	chr4	+	chr4:152261031-152271473				chr4:152261030-152261031;chr4:152271473-152271474		1376;6	1169;0	1088;2	1000;0	690;10	836;9
K	intron_retention	Mib2	chr4	-	chr4:155661375-155667013				chr4:155661374-155661375;chr4:155667013-155667014		118;9	34;0	76;0	57;0	125;5	26;0
N	jcn_only_AA	Vps13d	chr4	-	chr4:145108595-145110831	chr4:145110083-145110831		chr4:145108595-145110082	chr4:145108594-145108595		203;0	65;0	102;0	66;0	169;0	199;1
K	intron_retention	Zbtb40	chr4	-	chr4:136988766-136991497				chr4:136988765-136988766;chr4:136991497-136991498		6;0	0;0	0;0	0;0	0;18	8;0
N	intron_retention	Szrd1	chr4	-	chr4:141120374-141138979				chr4:141120373-141120374;chr4:141138979-141138980		5;0	0;0	0;0	0;0	0;11	3;5
N	intron_retention		chr4	-	chr4:116641342-116641857				chr4:116641341-116641342;chr4:116641857-116641858		0;0	0;0	0;7	0;0	0;30	7;34
N	jcn_only_AD		chr4	-	chr4:151056244-151056381;chr4:151056244-151057725	chr4:151056244-151057873		chr4:151056382-151057725;chr4:151057726-151057873	chr4:151057725-151057726;chr4:151057873-151057874		0;397	0;53	0;211	5;125	5;293	0;170
N	intron_retention		chr4	-	chr4:137321193-137328740				chr4:137321192-137321193;chr4:137328740-137328741		19;604	7;188	15;477	25;248	20;858	18;441
N	intron_retention		chr4	+	chr4:132567478-132579254				chr4:132567477-132567478;chr4:132579254-132579255		0;0	0;0	0;0	0;0	0;15	2;19
N	intron_retention		chr4	-	chr4:41227277-41233603				chr4:41227276-41227277;chr4:41233603-41233604		0;0	0;0	0;0	0;0	5;10	0;0
N	alternative_donor	Tdrd7	chr4	+	chr4:46005307-46007454;chr4:46005701-46007454	chr4:46007127-46007454		chr4:46005307-46005700;chr4:46005701-46007126	chr4:46005306-46005307;chr4:46005700-46005701		145;0	132;0	114;0	191;1	233;3	436;6
N	jcn_only_AD	Plin2	chr4	-	chr4:86648580-86656633;chr4:86648580-86657109;chr4:86648580-86657113	chr4:86648580-86658580					868;16	474;15	614;9	545;23	1733;38	818;9
K	intron_retention	Noc2l	chr4	+	chr4:156241801-156242565				chr4:156241800-156241801;chr4:156242565-156242566		941;0	338;0	820;0	397;0	869;11	316;0
K	alternative_acceptor	Ccnl2,Col27a1	chr4	+	chr4:63318038-63318261	chr4:63318038-63318191		chr4:63318192-63318261	chr4:63318261-63318262		0;0	0;0	0;0	15;0	0;0	38;1
N	intron_retention		chr4	+	chr4:86734837-86774237				chr4:86734836-86734837;chr4:86774237-86774238		0;0	0;0	0;0	0;0	18;7	0;0
N	alternative_donor		chr4	-	chr4:117886695-117887173	chr4:117886695-117887169		chr4:117887170-117887173	chr4:117887173-117887174		0;42	0;5	13;8	0;0	0;86	11;23
K	intron_retention	Lrrc47	chr4	+	chr4:154019814-154020436				chr4:154019813-154019814;chr4:154020436-154020437		2;252	0;86	0;182	0;98	0;248	0;123
N	jcn_only_AA	Txn1	chr4	-	chr4:57951902-57956186	chr4:57955119-57956186		chr4:57951902-57955118	chr4:57951901-57951902		4585;0	2460;0	2655;0	3539;0	3508;0	7042;5
N	jcn_only_AD	Tln1	chr4	-	chr4:43556784-43558380;chr4:43556784-43558084;chr4:43556784-43556933	chr4:43556784-43562129		chr4:43556934-43558084;chr4:43558085-43558380;chr4:43558381-43562129	chr4:43558084-43558085;chr4:43558380-43558381;chr4:43562129-43562130		59;1832	15;490	2;717	25;707	55;1477	15;675
N	alternative_acceptor	Pik3cd	chr4	-	chr4:149655258-149655335;chr4:149655219-149655335;chr4:149655181-149655335	chr4:149655249-149655335		chr4:149655181-149655218;chr4:149655219-149655248;chr4:149655249-149655257	chr4:149655180-149655181;chr4:149655218-149655219;chr4:149655248-149655249		11;101	3;93	3;39	21;115	10;106	30;187
N	jcn_only_AD	Cntln	chr4	+	chr4:85100900-85115264	chr4:85104529-85115264		chr4:85100900-85104528	chr4:85100899-85100900		24;0	0;0	13;0	0;0	67;2	30;0
N	jcn_only_AD	Fktn	chr4	+	chr4:53714196-53720006	chr4:53716964-53720006		chr4:53714196-53716963	chr4:53714195-53714196		18;0	2;0	0;0	2;0	28;0	7;2
N	coord_cassette	Yipf1	chr4	+	chr4:107319106-107340985	chr4:107319106-107336113;chr4:107336195-107336436;chr4:107336525-107340985		chr4:107336114-107336194;chr4:107336437-107336524			0;196	0;61	0;99	0;84	11;130	0;87
N	alternative_last_exon	Sdcbp	chr4	+	chr4:83549778-83580747	chr4:83549778-83554693	chr4:83580748-83580894	chr4:83554694-83555378			0;0	0;0	0;0	1;1	0;2	0;2
N	jcn_only_AD	Rbm12b2	chr4	+	chr4:12089506-12089662	chr4:12089524-12089662		chr4:12089506-12089523	chr4:12089505-12089506		0;0	0;0	0;0	0;0	2;5	0;2
K	intron_retention	Macf1	chr4	-	chr4:123376531-123377054				chr4:123376530-123376531;chr4:123377054-123377055		390;0	103;0	357;0	193;0	1486;21	625;0
N	cassette	Oma1	chr4	+	chr4:103325401-103331304	chr4:103325401-103328837;chr4:103328967-103331304		chr4:103328838-103328966			16;68	1;5	3;26	2;19	26;50	8;19
K	intron_retention		chr4	-	chr4:94960432-94961702				chr4:94960431-94960432;chr4:94961702-94961703		33;0	19;0	24;0	13;2	300;46	148;15
K	intron_retention	RP23-118E21.9	chr4	-	chr4:156023838-156028474				chr4:156023837-156023838;chr4:156028474-156028475		0;0	0;0	0;0	0;0	5;9	0;0
N	cassette	Rngtt	chr4	+	chr4:33404254-33498950	chr4:33404254-33443600;chr4:33443668-33498950		chr4:33443601-33443667			0;145	0;39	0;67	0;49	0;265	2;163
N	cassette	Rcc1	chr4	-	chr4:132335814-132338050	chr4:132335814-132337730;chr4:132337911-132338050		chr4:132337731-132337910			0;120	0;8	1;82	0;11	0;101	0;10
K	intron_retention	Rsrp1	chr4	+	chr4:134924483-134925292				chr4:134924482-134924483;chr4:134925292-134925293		489;0	225;0	276;0	227;4	3005;38	1611;39
N	intron_retention		chr4	-	chr4:135873096-135873673				chr4:135873095-135873096;chr4:135873673-135873674		0;8	0;0	0;4	0;0	23;43	8;13
N	jcn_only_AD	Clic4	chr4	-	chr4:135217266-135218507	chr4:135217266-135218425		chr4:135218426-135218507	chr4:135218507-135218508		2168;0	5899;10	1851;5	6677;8	2326;0	13680;16
N	intron_retention		chr4	+	chr4:124704002-124705612				chr4:124704001-124704002;chr4:124705612-124705613		0;55	27;29	0;12	0;38	0;133	0;183
N	jcn_only_AA	Mthfr	chr4	+	chr4:148057134-148057833;chr4:148057134-148057434;chr4:148057134-148057374	chr4:148057134-148058377					0;0	0;16	0;0	0;19	14;3	58;109
N	alternative_acceptor	Mms22l,Pramef8	chr4	+	chr4:24533130-24535938	chr4:24533130-24535592		chr4:24535593-24535938	chr4:24535938-24535939		76;1	0;0	9;0	6;0	98;1	9;0
K	intron_retention	Tdrd7	chr4	+	chr4:45987675-45989077				chr4:45987674-45987675;chr4:45989077-45989078		293;0	392;0	297;0	524;0	724;12	1460;2
N	jcn_only_AD	Rere	chr4	+	chr4:150510039-150534846	chr4:150516616-150534846		chr4:150510039-150516615	chr4:150510038-150510039		32;0	7;2	23;0	3;0	117;0	10;0
N	jcn_only_AD	Smpdl3b	chr4	-	chr4:132738153-132738236;chr4:132738153-132738324	chr4:132738153-132738292		chr4:132738237-132738292;chr4:132738293-132738324	chr4:132738292-132738293;chr4:132738324-132738325		227;0	375;0	123;0	307;0	273;0	681;5
N	jcn_only_AA		chr4	+	chr4:156203810-156208260;chr4:156203810-156208227;chr4:156203810-156203972	chr4:156203810-156216716		chr4:156203973-156208227;chr4:156208228-156208260;chr4:156208261-156216716	chr4:156208227-156208228;chr4:156208260-156208261;chr4:156216716-156216717		0;0	16;0	0;0	13;2	0;0	40;0
N	alternative_acceptor		chr4	+	chr4:148143643-148143965;chr4:148143643-148144085	chr4:148143643-148144263		chr4:148143966-148144085;chr4:148144086-148144263	chr4:148144085-148144086;chr4:148144263-148144264		0;230	0;80	0;191	1;182	1;177	0;120
K	intron_retention	Ccnl2	chr4	+	chr4:155818665-155820328				chr4:155818664-155818665;chr4:155820328-155820329		6;55	0;35	0;33	0;22	7;194	7;167
K	intron_retention		chr4	-	chr4:149654960-149655126				chr4:149654959-149654960;chr4:149655126-149655127		428;0	368;0	230;0	474;0	456;10	713;17
N	intron_retention	Eya3	chr4	+	chr4:132703498-132704114				chr4:132703497-132703498;chr4:132704114-132704115		0;0	0;0	0;0	0;0	0;17	1;9
N	alternative_acceptor	Tln1	chr4	-	chr4:43542969-43543143	chr4:43542993-43543143		chr4:43542969-43542992	chr4:43542968-43542969		2905;0	1398;0	1665;0	1189;0	3043;8	1899;8
N	jcn_only_AD	Ubr4	chr4	+	chr4:139465468-139467212	chr4:139466366-139467212		chr4:139465468-139466365	chr4:139465467-139465468		535;0	558;0	367;2	966;10	678;0	1313;0
N	jcn_only_AD	Man1c1,Rps6ka1	chr4	-	chr4:134569116-134575939	chr4:134569116-134574448		chr4:134574449-134575939	chr4:134575939-134575940		707;0	80;0	474;0	109;0	1375;2	176;0
N	jcn_only_AD	Osgin2,Spen	chr4	-	chr4:16002022-16005385;chr4:16002022-16005356	chr4:16002022-16004142		chr4:16004143-16005356;chr4:16005357-16005385	chr4:16005356-16005357;chr4:16005385-16005386		63;0	97;0	94;0	125;0	334;0	273;6
N	alternative_acceptor	Fam206a,Tgs1	chr4	+	chr4:3589265-3591227	chr4:3589265-3590762		chr4:3590763-3591227	chr4:3591227-3591228		63;0	60;1	36;0	74;0	178;0	214;2
N	jcn_only_AA	Plekhn1	chr4	-	chr4:156222482-156222639;chr4:156222479-156222639;chr4:156222375-156222639	chr4:156222390-156222639		chr4:156222375-156222389;chr4:156222390-156222478;chr4:156222479-156222481	chr4:156222374-156222375;chr4:156222389-156222390;chr4:156222478-156222479		109;0	219;0	67;0	122;13	280;10	458;0
N	jcn_only_AA	RP23-211P15.1	chr4	-	chr4:58811464-58811708	chr4:58811563-58811708		chr4:58811464-58811562	chr4:58811463-58811464		0;172	0;66	0;218	0;136	2;470	0;422
K	intron_retention	Cd52	chr4	-	chr4:134093901-134094933				chr4:134093900-134093901;chr4:134094933-134094934		4159;3	3758;13	2423;0	4372;20	7033;26	13203;63
K	intron_retention	Ccdc28b	chr4	-	chr4:129622788-129623813				chr4:129622787-129622788;chr4:129623813-129623814		98;0	10;0	57;0	15;0	77;30	34;0
N	intron_retention		chr4	+	chr4:126023626-126027316				chr4:126023625-126023626;chr4:126027316-126027317		0;0	6;3	0;0	45;13	0;19	85;60
N	jcn_only_AD	Eif4g3	chr4	+	chr4:138097360-138103314	chr4:138102150-138103314		chr4:138097360-138102149	chr4:138097359-138097360		265;0	126;0	223;0	180;0	684;0	424;5
N	alternative_donor		chr4	-	chr4:53136991-53143929	chr4:53136991-53138523		chr4:53138524-53143929	chr4:53143929-53143930		0;0	0;1	0;1	0;6	0;7	5;10
K	intron_retention	Ccdc107	chr4	+	chr4:43495622-43495696				chr4:43495621-43495622;chr4:43495696-43495697		377;0	161;0	286;3	207;0	249;17	163;7
K	intron_retention		chr4	+	chr4:133185753-133189077				chr4:133185752-133185753;chr4:133189077-133189078		1515;0	755;0	1586;0	1059;0	2424;28	1816;0
K	intron_retention	Plekhm2	chr4	-	chr4:141631381-141631509				chr4:141631380-141631381;chr4:141631509-141631510		397;6	83;0	308;19	138;0	456;42	189;11
N	coord_cassette	Ppt1	chr4	+	chr4:122848536-122855805	chr4:122848536-122853590;chr4:122853682-122854379;chr4:122854479-122855805		chr4:122853591-122853681;chr4:122854380-122854478			0;508	0;198	0;412	0;241	1;1052	0;584
K	jcn_only_AA	Pex14	chr4	-	chr4:148984166-149041720	chr4:149031277-149041720					299;0	110;0	160;0	144;0	235;0	144;2
K	alternative_first_exon	Cdkn2a,Ndufs5	chr4	-	chr4:89276986-89294333	chr4:89276986-89281985	chr4:89294334-89294653	chr4:89281986-89282192			24;0	3;0	9;0	2;0	27;1	11;0
N	jcn_only_AD	Ccdc163	chr4	+	chr4:116710281-116714839	chr4:116714150-116714839		chr4:116710281-116714149	chr4:116710280-116710281		0;39	0;14	0;16	2;17	0;105	0;15
N	jcn_only_AA		chr4	+	chr4:131865329-131867589	chr4:131865329-131867446		chr4:131867447-131867589	chr4:131867589-131867590		0;234	0;107	0;77	2;159	0;91	0;135
K	alternative_acceptor	Chd7,Laptm5	chr4	+	chr4:130926199-130926770;chr4:130926199-130926751	chr4:130926199-130926740		chr4:130926741-130926751;chr4:130926752-130926770	chr4:130926751-130926752;chr4:130926770-130926771		14042;0	3817;0	8898;2	5084;0	16284;4	5911;0
N	jcn_only_AD	Spata6	chr4	+	chr4:111820273-111822740;chr4:111806031-111822740	chr4:111805983-111822740		chr4:111805983-111806030;chr4:111806031-111820272	chr4:111805982-111805983;chr4:111806030-111806031		60;0	42;1	74;13	91;18	156;28	135;31
K	intron_retention	Zbtb17	chr4	+	chr4:141464479-141464559				chr4:141464478-141464479;chr4:141464559-141464560		225;0	92;0	145;11	149;0	218;14	88;9
N	jcn_only_AD	Ncdn	chr4	-	chr4:126752082-126752970;chr4:126752082-126752516	chr4:126752082-126753324		chr4:126752517-126752970;chr4:126752971-126753324	chr4:126752970-126752971;chr4:126753324-126753325		184;34	45;0	127;14	32;8	166;15	61;0
N	cassette	Cap1	chr4	-	chr4:122865276-122867652	chr4:122865276-122867484;chr4:122867571-122867652		chr4:122867485-122867570			0;4371	0;1853	0;3616	2;1907	0;4942	2;2806
N	cassette	Tln1	chr4	-	chr4:43551288-43553445	chr4:43551288-43552985;chr4:43553142-43553445		chr4:43552986-43553141			6;1815	0;800	0;1232	0;1259	0;2368	0;1660
N	jcn_only_AA		chr4	+	chr4:108628203-108628562;chr4:108628203-108628404	chr4:108628203-108628582		chr4:108628405-108628562;chr4:108628563-108628582	chr4:108628562-108628563;chr4:108628582-108628583		0;152	0;47	0;126	0;48	16;202	0;77
K	intron_retention	Smap2	chr4	-	chr4:120969665-120971889				chr4:120969664-120969665;chr4:120971889-120971890		402;0	273;0	342;0	213;0	424;28	225;3
N	jcn_only_AA	Inpp5b	chr4	+	chr4:124792356-124793173	chr4:124792356-124793006		chr4:124793007-124793173	chr4:124793173-124793174		213;0	343;0	210;0	613;0	367;0	1285;5
N	alternative_donor	Ddx58	chr4	-	chr4:40216491-40217329;chr4:40216491-40217348;chr4:40216491-40217229	chr4:40216491-40217368		chr4:40217230-40217329;chr4:40217330-40217348;chr4:40217349-40217368	chr4:40217329-40217330;chr4:40217348-40217349;chr4:40217368-40217369		110;0	470;0	76;0	624;0	229;0	1253;3
N	alternative_acceptor		chr4	-	chr4:41521970-41523914	chr4:41522054-41523914		chr4:41521970-41522053	chr4:41521969-41521970		0;0	0;0	0;0	0;0	0;28	1;22
N	alternative_acceptor	Tmem68	chr4	-	chr4:3550580-3551751	chr4:3550763-3551751		chr4:3550580-3550762	chr4:3550579-3550580		268;0	159;1	183;0	241;3	613;2	815;2
N	alternative_donor	Ttc4	chr4	-	chr4:106674489-106676597;chr4:106674489-106675503	chr4:106674489-106676732		chr4:106675504-106676597;chr4:106676598-106676732	chr4:106676597-106676598;chr4:106676732-106676733		52;0	17;0	66;11	35;2	126;9	43;6
K	cassette	Slc35a1	chr4	-	chr4:34683463-34687243	chr4:34683463-34684048;chr4:34684132-34687243		chr4:34684049-34684131			43;0	0;0	2;0	0;0	52;2	7;0
N	alternative_donor	Tnfrsf8	chr4	-	chr4:145269236-145274282;chr4:145269236-145269726;chr4:145269236-145270207	chr4:145269236-145269844		chr4:145269727-145269844;chr4:145269845-145270207;chr4:145270208-145274282	chr4:145269844-145269845;chr4:145270207-145270208;chr4:145274282-145274283		0;0	16;2	0;0	9;3	0;0	36;6
K	alternative_acceptor	Mast2	chr4	-	chr4:116309955-116310456	chr4:116310043-116310456		chr4:116309955-116310042	chr4:116309954-116309955		0;215	0;54	1;146	0;54	6;221	1;59
N	jcn_only_AD	Chmp5	chr4	+	chr4:40948750-40949453;chr4:40949270-40949453	chr4:40948677-40949453		chr4:40948677-40948749;chr4:40948750-40949269	chr4:40948676-40948677;chr4:40948749-40948750		0;536	0;286	0;356	0;356	5;1036	2;924
N	intron_retention		chr4	-	chr4:19618354-19619155				chr4:19618353-19618354;chr4:19619155-19619156		0;0	0;0	0;0	0;0	3;20	0;0
K	alternative_acceptor	RP23-383I4.10	chr4	+	chr4:146272976-146278352;chr4:146272976-146278308	chr4:146272976-146278355		chr4:146278309-146278352;chr4:146278353-146278355	chr4:146278352-146278353;chr4:146278355-146278356		8;0	2;11	5;3	3;0	87;25	16;8
N	alternative_donor	Lpar1	chr4	-	chr4:58504782-58551035;chr4:58504782-58553100;chr4:58504782-58552413;chr4:58504782-58553133	chr4:58504782-58547103		chr4:58547104-58551035;chr4:58551036-58552413;chr4:58552414-58553100;chr4:58553101-58553133	chr4:58551035-58551036;chr4:58552413-58552414;chr4:58553100-58553101;chr4:58553133-58553134		7;0	47;0	13;0	30;0	8;0	138;3
N	jcn_only_AD	Srm	chr4	+	chr4:148593442-148593767	chr4:148593519-148593767		chr4:148593442-148593518	chr4:148593441-148593442		432;0	147;0	444;0	135;0	403;2	59;0
N	cassette	Nfyc	chr4	-	chr4:120758297-120761627	chr4:120758297-120759331;chr4:120759392-120761627		chr4:120759332-120759391			15;401	0;113	0;292	5;169	30;405	0;207
N	intron_retention		chr4	-	chr4:145216305-145219728				chr4:145216304-145216305;chr4:145219728-145219729		0;0	0;14	0;0	2;19	0;0	0;82
N	jcn_only_AD	Pank4	chr4	+	chr4:154964270-154969129	chr4:154964433-154969129		chr4:154964270-154964432	chr4:154964269-154964270		135;2	28;0	57;0	51;0	176;0	51;0
N	intron_retention		chr4	-	chr4:126375477-126376906				chr4:126375476-126375477;chr4:126376906-126376907		0;0	0;0	2;0	6;0	16;7	16;0
K	alternative_acceptor	Tardbp	chr4	-	chr4:148616845-148617565	chr4:148617044-148617565		chr4:148616845-148617043	chr4:148616844-148616845		53;23	28;19	52;46	45;17	225;131	103;37
N	alternative_donor	Macf1	chr4	-	chr4:123554366-123572616;chr4:123554366-123564458;chr4:123554366-123564462;chr4:123554366-123683969	chr4:123554366-123664465		chr4:123564459-123564462;chr4:123564463-123572616;chr4:123572617-123664465;chr4:123664466-123683969	chr4:123564462-123564463;chr4:123572616-123572617;chr4:123664465-123664466;chr4:123683969-123683970		1;0	0;0	1;0	0;0	10;0	2;0
N	alternative_acceptor	Exosc10,Rnf20	chr4	+	chr4:49642185-49644483	chr4:49642185-49643370		chr4:49643371-49644483	chr4:49644483-49644484		165;1	47;0	115;0	66;0	264;13	218;4
K	intron_retention	Usp48	chr4	+	chr4:137653007-137655092				chr4:137653006-137653007;chr4:137655092-137655093		0;0	0;0	0;0	0;0	5;22	0;3
N	cassette	Tln1	chr4	-	chr4:43540138-43542480	chr4:43540138-43540529;chr4:43540674-43542480		chr4:43540530-43540673			0;1716	0;682	0;927	9;632	0;1520	0;837
N	jcn_only_AD		chr4	-	chr4:58547173-58553100;chr4:58547173-58553133	chr4:58547173-58548366		chr4:58548367-58553100;chr4:58553101-58553133	chr4:58553100-58553101;chr4:58553133-58553134		0;0	5;0	0;0	0;0	1;0	3;1
K	intron_retention	Tln1	chr4	-	chr4:43559718-43562129				chr4:43559717-43559718;chr4:43562129-43562130		31;0	18;9	9;0	6;11	0;15	2;3
K	cassette	Efcab14	chr4	+	chr4:115758896-115762217	chr4:115758896-115759869;chr4:115760062-115762217		chr4:115759870-115760061			17;63	0;50	0;73	3;86	2;210	0;211
N	jcn_only_AA	Ttc4	chr4	-	chr4:106667578-106668036	chr4:106667641-106668036		chr4:106667578-106667640	chr4:106667577-106667578		119;2	42;0	139;0	91;0	175;0	78;0
N	intron_retention		chr4	-	chr4:43554408-43555046				chr4:43554407-43554408;chr4:43555046-43555047		0;0	0;0	0;0	0;0	0;37	42;6
K	jcn_only_AA	Ints11	chr4	+	chr4:155872924-155875228	chr4:155872924-155875137		chr4:155875138-155875228	chr4:155875228-155875229		0;276	0;55	0;189	0;74	13;156	15;57
N	cassette	Eps15	chr4	+	chr4:109297229-109305676	chr4:109297229-109304750;chr4:109304841-109305676		chr4:109304751-109304840			6;106	2;28	0;116	0;44	1;294	0;149
N	intron_retention	Ddx58	chr4	-	chr4:40228114-40229479				chr4:40228113-40228114;chr4:40229479-40229480		0;0	5;10	0;0	16;5	0;25	24;95
K	jcn_only_AD	Dhdds	chr4	-	chr4:134000394-134000866	chr4:134000394-134000724		chr4:134000725-134000866	chr4:134000866-134000867		11;470	0;64	2;320	5;81	2;319	1;115
N	alternative_donor		chr4	-	chr4:122871498-122871649;chr4:122871498-122871991	chr4:122871498-122872331		chr4:122871650-122871991;chr4:122871992-122872331	chr4:122871991-122871992;chr4:122872331-122872332		4;13611	1;4153	1;10697	3;6693	13;20123	6;10064
N	alternative_acceptor	Noc2l,Zmym6	chr4	+	chr4:127109963-127120427	chr4:127109963-127115233		chr4:127115234-127120427	chr4:127120427-127120428		33;0	14;0	34;0	1;0	205;7	17;2
N	cassette	Clic4	chr4	-	chr4:135226150-135272517	chr4:135226150-135238861;chr4:135238972-135272517		chr4:135238862-135238971			0;1188	1;2725	0;947	0;2765	0;1019	0;5529
N	intron_retention	Lrp8	chr4	+	chr4:107848404-107850103				chr4:107848403-107848404;chr4:107850103-107850104		1;0	0;0	0;0	0;0	0;22	0;0
N	alternative_donor		chr4	-	chr4:148009007-148010661	chr4:148009007-148010653		chr4:148010654-148010661	chr4:148010661-148010662		0;40	0;31	0;23	0;30	0;121	2;77
K	cassette	Cyb5rl	chr4	+	chr4:107073961-107080890	chr4:107073961-107077675;chr4:107077781-107080890		chr4:107077676-107077780			3;21	0;1	2;15	0;10	20;12	0;1
K	intron_retention	Elovl1	chr4	+	chr4:118431515-118431596				chr4:118431514-118431515;chr4:118431596-118431597		1719;4	519;0	1325;0	589;2	1810;13	677;19
N	jcn_only_AA	Cd72	chr4	-	chr4:43448416-43449451;chr4:43448395-43449451	chr4:43448412-43449451		chr4:43448395-43448411;chr4:43448412-43448415	chr4:43448394-43448395;chr4:43448411-43448412		2163;0	1175;0	1695;0	1477;0	3638;13	2081;0
K	intron_retention		chr4	-	chr4:43553551-43554277				chr4:43553550-43553551;chr4:43554277-43554278		2873;0	1299;0	1863;0	1910;0	3785;13	2706;0
N	intron_retention		chr4	-	chr4:147761326-147784400				chr4:147761325-147761326;chr4:147784400-147784401		0;8	0;0	0;11	0;0	11;40	0;11
K	intron_retention	Plin2	chr4	-	chr4:86657405-86658580				chr4:86657404-86657405;chr4:86658580-86658581		9684;6	4347;0	7531;0	5478;5	8836;31	5692;10
N	jcn_only_AA	Rer1	chr4	-	chr4:155082749-155083108	chr4:155082755-155083108		chr4:155082749-155082754	chr4:155082748-155082749		0;449	0;165	5;285	0;123	0;339	0;123
N	intron_retention		chr4	+	chr4:134470176-134470674				chr4:134470175-134470176;chr4:134470674-134470675		0;19	0;0	9;10	0;0	2;41	0;4
N	alternative_donor	Man1c1,Rps6ka1	chr4	-	chr4:134569116-134575939	chr4:134569116-134574448		chr4:134574449-134575939	chr4:134575939-134575940		707;1	80;1	474;3	109;0	1375;21	176;2
N	jcn_only_AA	Plekhm2	chr4	-	chr4:141626708-141627750	chr4:141627620-141627750		chr4:141626708-141627619	chr4:141626707-141626708		470;0	118;0	317;0	105;0	532;7	138;0
K	jcn_only_AD	Map7d1,Zbtb48	chr4	-	chr4:152027060-152027564	chr4:152027060-152027542		chr4:152027543-152027564	chr4:152027564-152027565		0;28	0;0	0;30	0;6	2;73	0;2
N	jcn_only_AA	Atpif1	chr4	-	chr4:132530824-132533295;chr4:132530841-132533295;chr4:132532862-132533295	chr4:132533182-132533295		chr4:132530824-132530840;chr4:132530841-132532861;chr4:132532862-132533181	chr4:132530823-132530824;chr4:132530840-132530841;chr4:132532861-132532862		3575;0	1641;7	3038;0	1891;0	4552;0	2600;0
N	alternative_donor	Coq3	chr4	+	chr4:21879989-21892808;chr4:21879797-21892808	chr4:21880069-21892808		chr4:21879797-21879988;chr4:21879989-21880068	chr4:21879796-21879797;chr4:21879988-21879989		145;0	64;0	109;0	28;0	85;4	53;0
N	jcn_only_AA	Atad3a	chr4	-	chr4:155746138-155747313	chr4:155746330-155747313		chr4:155746138-155746329	chr4:155746137-155746138		219;2	44;0	166;0	63;0	131;0	27;0
N	cassette	Laptm5	chr4	+	chr4:130926199-130928636;chr4:130926199-130929419	chr4:130926199-130926770;chr4:130926848-130928636,chr4:130926848-130929419		chr4:130926771-130926847			0;10248	0;2697	0;6388	0;3660	7;11594	0;4131
N	intron_retention		chr4	-	chr4:134900761-134905343				chr4:134900760-134900761;chr4:134905343-134905344		0;0	0;0	0;0	1;0	7;27	1;4
N	alternative_acceptor	Nadk	chr4	+	chr4:155586832-155587194;chr4:155586832-155587356	chr4:155586832-155587305		chr4:155587195-155587305;chr4:155587306-155587356	chr4:155587305-155587306;chr4:155587356-155587357		1135;3	921;1	977;0	1071;1	968;5	1539;14
K	intron_retention	Dcdc2b	chr4	-	chr4:129608349-129609081				chr4:129608348-129608349;chr4:129609081-129609082		0;300	0;141	0;230	0;104	18;293	7;170
N	jcn_only_AA	Chd7	chr4	+	chr4:8847617-8850795	chr4:8847617-8849120		chr4:8849121-8850795	chr4:8850795-8850796		17;0	5;0	17;0	14;0	47;0	33;8
N	alternative_acceptor	Wwp1	chr4	-	chr4:19618354-19619155	chr4:19618358-19619155		chr4:19618354-19618357	chr4:19618353-19618354		0;223	0;26	0;172	0;39	3;1090	0;114
N	intron_retention		chr4	+	chr4:19601607-19602642				chr4:19601606-19601607;chr4:19602642-19602643		0;0	0;0	0;0	0;0	17;16	7;0
K	intron_retention	Nipsnap3b	chr4	+	chr4:53017208-53020181				chr4:53017207-53017208;chr4:53020181-53020182		292;0	107;0	223;0	107;0	284;0	257;5
N	alternative_acceptor	Themis2	chr4	-	chr4:132783499-132785182	chr4:132784152-132785182		chr4:132783499-132784151	chr4:132783498-132783499		613;14	4310;34	722;12	7058;49	1255;77	8444;239
N	jcn_only_AD	Pnrc2	chr4	-	chr4:135873100-135873673;chr4:135873100-135873263	chr4:135873100-135873276		chr4:135873264-135873276;chr4:135873277-135873673	chr4:135873276-135873277;chr4:135873673-135873674		315;26	93;0	290;23	128;9	816;53	352;16
N	intron_retention		chr4	-	chr4:122865276-122867652				chr4:122865275-122865276;chr4:122867652-122867653		0;6	0;0	0;8	2;3	0;45	2;11
N	jcn_only_AD	Themis2	chr4	-	chr4:132783499-132786079;chr4:132783499-132785182;chr4:132783499-132784087	chr4:132783499-132785449		chr4:132784088-132785182;chr4:132785183-132785449;chr4:132785450-132786079	chr4:132785182-132785183;chr4:132785449-132785450;chr4:132786079-132786080		615;0	4357;0	722;0	7149;11	1255;0	8477;0
K	intron_retention	Srsf10	chr4	+	chr4:135858472-135858841				chr4:135858471-135858472;chr4:135858841-135858842		65;0	0;0	2;0	0;2	273;149	57;43
K	intron_retention	Fam214b	chr4	-	chr4:43037207-43046103				chr4:43037206-43037207;chr4:43046103-43046104		3;0	0;0	0;0	2;3	7;18	0;8
N	cassette	Asph	chr4	-	chr4:9601364-9604515	chr4:9601364-9602468;chr4:9602502-9604515		chr4:9602469-9602501			0;488	0;182	0;306	0;255	8;1178	0;886
N	jcn_only_AA	Kdm4c	chr4	+	chr4:74377801-74391376	chr4:74377801-74383246		chr4:74383247-74391376	chr4:74391376-74391377		50;0	34;0	57;0	53;0	266;0	114;2
N	jcn_only_AD	S100pbp	chr4	-	chr4:129183718-129188802;chr4:129183718-129189371	chr4:129183718-129189541		chr4:129188803-129189371;chr4:129189372-129189541	chr4:129189371-129189372;chr4:129189541-129189542		25;11	0;7	0;38	15;7	23;42	0;13
K	coord_cassette	Nfyc	chr4	-	chr4:120773768-120790376	chr4:120773768-120779119;chr4:120779234-120781471;chr4:120781544-120790376		chr4:120779120-120779233;chr4:120781472-120781543			0;124	0;47	0;63	0;32	22;112	13;57
N	intron_retention	Mtfr1l	chr4	-	chr4:134526513-134526618				chr4:134526512-134526513;chr4:134526618-134526619		0;0	0;0	0;0	0;0	5;27	0;0
K	intron_retention	Tmem234	chr4	+	chr4:129601135-129607086				chr4:129601134-129601135;chr4:129607086-129607087		39;85	8;23	13;50	18;23	35;58	10;32
N	cassette	Ndc1	chr4	+	chr4:107375217-107381675	chr4:107375217-107380597;chr4:107380707-107381675		chr4:107380598-107380706			0;247	0;38	5;182	0;41	0;231	0;47
N	cassette	Spata6	chr4	+	chr4:111747804-111774798	chr4:111747804-111768715;chr4:111768841-111774798		chr4:111768716-111768840			3;53	0;18	15;41	0;33	0;81	5;68
K	cassette	Nfyc	chr4	-	chr4:120773768-120790376;chr4:120773768-120781471	chr4:120773768-120779119;chr4:120779234-120790376,chr4:120779234-120781471		chr4:120779120-120779233			0;144	0;60	0;90	0;42	25;137	14;78
K	alternative_acceptor	Hnrnpr	chr4	+	chr4:136311748-136314089	chr4:136311748-136314086		chr4:136314087-136314089	chr4:136314089-136314090		8;6	0;0	3;0	0;0	16;3	2;1
K	intron_retention	Rad54l	chr4	-	chr4:116110607-116110686				chr4:116110606-116110607;chr4:116110686-116110687		175;0	14;0	43;0	7;0	145;5	15;0
N	jcn_only_AD	Atp6v1g1	chr4	+	chr4:63545000-63548584;chr4:63544844-63548584;chr4:63548284-63548584;chr4:63546117-63548584	chr4:63545127-63548584		chr4:63544844-63544999;chr4:63545000-63545126;chr4:63545127-63546116;chr4:63546117-63548283	chr4:63544843-63544844;chr4:63544999-63545000;chr4:63545126-63545127;chr4:63546116-63546117		2364;0	736;0	1341;0	960;0	2147;2	1173;0
N	jcn_only_AA	Rlf	chr4	-	chr4:121170821-121182605	chr4:121171487-121182605		chr4:121170821-121171486	chr4:121170820-121170821		28;0	19;0	26;0	18;0	109;3	81;23
K	intron_retention	Sfpq	chr4	+	chr4:127027317-127027396				chr4:127027316-127027317;chr4:127027396-127027397		930;0	372;0	907;0	886;0	2064;18	1150;0
N	alternative_acceptor	Akna	chr4	-	chr4:63376994-63377651;chr4:63376947-63377651;chr4:63377050-63377651	chr4:63376984-63377651		chr4:63376947-63376983;chr4:63376984-63376993;chr4:63376994-63377049	chr4:63376946-63376947;chr4:63376983-63376984;chr4:63376993-63376994		45;0	92;0	51;0	63;0	119;4	245;1
K	intron_retention		chr4	-	chr4:132337911-132338050				chr4:132337910-132337911;chr4:132338050-132338051		165;0	11;0	110;5	15;0	163;18	19;0
N	jcn_only_AD	Xkr8	chr4	-	chr4:132731073-132731680;chr4:132731073-132732172	chr4:132731073-132732414		chr4:132731681-132732172;chr4:132732173-132732414	chr4:132732172-132732173;chr4:132732414-132732415		25;0	83;11	43;0	100;9	24;0	173;16
K	alternative_acceptor	Pramef8,Trmt10b	chr4	+	chr4:143415414-143416639	chr4:143415414-143416619		chr4:143416620-143416639	chr4:143416639-143416640		34;0	7;0	10;0	26;0	45;2	82;0
N	jcn_only_AA	RP23-77I17.3	chr4	+	chr4:95206288-95208871	chr4:95206288-95208093		chr4:95208094-95208871	chr4:95208871-95208872		11;0	0;0	0;0	0;0	0;3	0;0
K	intron_retention	Epb41	chr4	-	chr4:131967976-131974683				chr4:131967975-131967976;chr4:131974683-131974684		486;0	68;0	430;0	53;0	836;7	122;0
N	jcn_only_AA	Fhl3	chr4	+	chr4:124700852-124705612;chr4:124700852-124703703	chr4:124700852-124704367		chr4:124703704-124704367;chr4:124704368-124705612	chr4:124704367-124704368;chr4:124705612-124705613		602;0	516;0	332;0	358;0	348;0	481;8
K	cassette	Ybx1	chr4	-	chr4:119282449-119285108	chr4:119282449-119282780;chr4:119282871-119285108		chr4:119282781-119282870			61;4985	0;2470	83;4714	0;3071	48;7136	56;4123
N	cassette	Tbc1d2	chr4	-	chr4:46616365-46628340	chr4:46616365-46620446;chr4:46620822-46628340		chr4:46620447-46620821			3;60	0;0	0;26	0;1	0;44	0;1
N	alternative_donor	Atpif1	chr4	-	chr4:132530824-132533304;chr4:132530824-132533481;chr4:132530824-132532756;chr4:132530824-132533295	chr4:132530824-132533062		chr4:132532757-132533062;chr4:132533063-132533295;chr4:132533296-132533304;chr4:132533305-132533481	chr4:132533062-132533063;chr4:132533295-132533296;chr4:132533304-132533305;chr4:132533481-132533482		721;3	331;0	619;2	384;0	971;9	513;2
K	coord_cassette	Cdk5rap2	chr4	-	chr4:70364131-70401244	chr4:70364131-70376792;chr4:70376870-70380190;chr4:70380302-70401244		chr4:70376793-70376869;chr4:70380191-70380301			0;62	0;10	0;56	0;33	2;168	2;63
N	mutually_exclusive	Ndufb6	chr4	-	chr4:40270848-40277652,chr4:40277746-40279157	chr4:40270848-40272809,chr4:40272855-40279157	chr4:40277653-40277745	chr4:40272810-40272854			0;2	0;0	0;0	3;0	0;2	0;2
K	intron_retention	Ddx58	chr4	-	chr4:40222198-40223797				chr4:40222197-40222198;chr4:40223797-40223798		301;0	1265;0	238;0	1475;9	638;18	2993;23
N	jcn_only_AA	Plekhn1	chr4	-	chr4:156225448-156225525;chr4:156225378-156225525	chr4:156225429-156225525		chr4:156225378-156225428;chr4:156225429-156225447	chr4:156225377-156225378;chr4:156225428-156225429		1;57	0;89	0;63	0;72	11;175	13;322
N	alternative_donor	B4galt1	chr4	-	chr4:40823675-40853390	chr4:40823675-40851550		chr4:40851551-40853390	chr4:40853390-40853391		697;2	95;0	407;0	51;1	742;6	83;1
N	jcn_only_AD	Ago3,Rnf220	chr4	-	chr4:126371827-126376906;chr4:126371827-126375862	chr4:126371827-126375336		chr4:126375337-126375862;chr4:126375863-126376906	chr4:126375862-126375863;chr4:126376906-126376907		15;3	9;0	16;0	40;0	188;36	93;50
N	jcn_only_AD		chr4	-	chr4:58547173-58553133;chr4:58547173-58548366	chr4:58547173-58553100		chr4:58548367-58553100;chr4:58553101-58553133	chr4:58553100-58553101;chr4:58553133-58553134		0;0	5;0	0;0	0;0	0;1	5;0
K	intron_retention	Rad54b	chr4	+	chr4:11599902-11601632				chr4:11599901-11599902;chr4:11601632-11601633		0;10	0;4	0;5	0;5	20;16	0;5
K	intron_retention	Ccnc	chr4	+	chr4:21742705-21743246				chr4:21742704-21742705;chr4:21743246-21743247		55;0	27;0	23;0	41;0	157;6	132;0
N	intron_retention		chr4	-	chr4:86648580-86657109				chr4:86648579-86648580;chr4:86657109-86657110		0;2013	0;885	2;1639	0;1084	0;1544	2;1006
N	alternative_acceptor		chr4	+	chr4:124838918-124842530	chr4:124838918-124842527		chr4:124842528-124842530	chr4:124842530-124842531		0;27	0;13	0;15	0;24	3;25	0;32
N	jcn_only_AA	Smap2	chr4	-	chr4:120975448-120976950	chr4:120975454-120976950		chr4:120975448-120975453	chr4:120975447-120975448		0;582	0;300	0;351	0;303	1;663	0;566
K	jcn_only_AA	Ints11,Phc2	chr4	+	chr4:155875367-155885163	chr4:155875367-155885097		chr4:155885098-155885163	chr4:155885163-155885164		0;333	0;101	0;234	9;178	0;344	0;191
N	alternative_acceptor		chr4	+	chr4:156240170-156240263	chr4:156240170-156240256		chr4:156240257-156240263	chr4:156240263-156240264		0;362	0;123	0;193	0;112	1;270	0;95
N	cassette	Ubap2	chr4	-	chr4:41226335-41229694	chr4:41226335-41227198;chr4:41227277-41229694		chr4:41227199-41227276			0;427	5;91	0;258	0;123	0;542	0;111
N	jcn_only_AA	Stx12	chr4	-	chr4:132863288-132868167;chr4:132863231-132868167	chr4:132863297-132868167		chr4:132863231-132863287;chr4:132863288-132863296	chr4:132863230-132863231;chr4:132863287-132863288		0;247	0;168	0;249	5;263	0;541	1;599
N	jcn_only_AA	Mib2	chr4	-	chr4:155655695-155656071	chr4:155655701-155656071		chr4:155655695-155655700	chr4:155655694-155655695		0;24	0;0	0;36	0;5	2;59	0;9
K	intron_retention	Hdac1	chr4	-	chr4:129522505-129522962				chr4:129522504-129522505;chr4:129522962-129522963		852;0	951;0	773;0	1366;9	993;38	1998;36
N	jcn_only_AA		chr4	+	chr4:62388036-62388601	chr4:62388036-62388597		chr4:62388598-62388601	chr4:62388601-62388602		0;484	0;500	0;347	0;638	8;953	9;1405
N	alternative_donor	Leprot	chr4	+	chr4:101647826-101652398	chr4:101649972-101652398		chr4:101647826-101649971	chr4:101647825-101647826		501;1	134;0	286;0	143;1	661;5	197;2
N	intron_retention		chr4	-	chr4:95051377-95051488				chr4:95051376-95051377;chr4:95051488-95051489		2;513	0;132	3;324	0;131	8;472	3;188
N	jcn_only_AD	Luzp1	chr4	+	chr4:136463895-136521340	chr4:136469851-136521340		chr4:136463895-136469850	chr4:136463894-136463895		0;50	0;36	0;39	0;41	0;57	2;14
N	intron_retention		chr4	+	chr4:103161843-103162422				chr4:103161842-103161843;chr4:103162422-103162423		0;14	3;0	0;0	3;0	25;26	40;9
K	intron_retention	Orc3	chr4	-	chr4:34585690-34586443				chr4:34585689-34585690;chr4:34586443-34586444		92;0	35;0	68;0	31;0	188;0	102;4
N	alternative_acceptor	Ipo13	chr4	-	chr4:117905072-117905180;chr4:117905047-117905180	chr4:117905051-117905180		chr4:117905047-117905050;chr4:117905051-117905071	chr4:117905046-117905047;chr4:117905050-117905051		219;8	46;0	103;9	29;0	143;0	41;0
N	jcn_only_AD	Eif4g3	chr4	+	chr4:138152137-138156611;chr4:138152555-138156611;chr4:138151829-138156611;chr4:138153425-138156611	chr4:138151937-138156611		chr4:138151829-138151936;chr4:138151937-138152136;chr4:138152137-138152554;chr4:138152555-138153424	chr4:138151828-138151829;chr4:138151936-138151937;chr4:138152136-138152137;chr4:138152554-138152555		438;0	260;0	383;0	390;0	1407;0	1076;18
N	alternative_donor	Agtrap	chr4	-	chr4:148083994-148087679;chr4:148083994-148084580;chr4:148083994-148087963;chr4:148083994-148086951	chr4:148083994-148087916		chr4:148084581-148086951;chr4:148086952-148087679;chr4:148087680-148087916;chr4:148087917-148087963	chr4:148086951-148086952;chr4:148087679-148087680;chr4:148087916-148087917;chr4:148087963-148087964		0;68	3;70	2;49	24;96	13;61	18;104
N	jcn_only_AD	Plin2	chr4	-	chr4:86668706-86669700;chr4:86668706-86669445;chr4:86668706-86669415;chr4:86668706-86668845;chr4:86668706-86669870;chr4:86668706-86669303;chr4:86668706-86669944;chr4:86668706-86669533	chr4:86668706-86669411		chr4:86668846-86669303;chr4:86669304-86669411;chr4:86669412-86669415;chr4:86669416-86669445;chr4:86669446-86669533;chr4:86669534-86669700;chr4:86669701-86669870;chr4:86669871-86669944	chr4:86669303-86669304;chr4:86669411-86669412;chr4:86669415-86669416;chr4:86669445-86669446;chr4:86669533-86669534;chr4:86669700-86669701;chr4:86669870-86669871;chr4:86669944-86669945		2997;0	752;0	1565;0	968;0	1920;2	907;0
K	intron_retention		chr4	+	chr4:135960166-135960782				chr4:135960165-135960166;chr4:135960782-135960783		420;0	91;0	240;0	94;0	360;28	88;14
K	intron_retention	Cdc26	chr4	-	chr4:62404553-62408551				chr4:62404552-62404553;chr4:62408551-62408552		207;3	61;0	135;0	101;0	289;21	86;12
N	intron_retention		chr4	-	chr4:116123317-116123527				chr4:116123316-116123317;chr4:116123527-116123528		0;76	11;6	0;41	0;4	0;140	0;14
N	intron_retention		chr4	-	chr4:119279182-119281569				chr4:119279181-119279182;chr4:119281569-119281570		0;325	0;145	0;273	2;173	0;414	0;307
K	cassette	Dock7	chr4	-	chr4:98992459-99001032	chr4:98992459-98993646;chr4:98993737-99001032		chr4:98993647-98993736			198;12	40;2	143;9	81;11	415;14	119;8
N	cassette	Eif4g3	chr4	+	chr4:138172678-138176937	chr4:138172678-138175847;chr4:138175981-138176937		chr4:138175848-138175980			0;158	0;124	0;200	0;214	5;761	0;690
N	alternative_acceptor	Cd52	chr4	-	chr4:134093901-134094933;chr4:134094477-134094933	chr4:134093891-134094933		chr4:134093891-134093900;chr4:134093901-134094476	chr4:134093890-134093891;chr4:134093900-134093901		2001;0	1806;0	1174;0	2113;0	3384;13	6382;0
N	jcn_only_AA	Tmem57	chr4	-	chr4:134833322-134853037	chr4:134837991-134853037					0;38	0;2	0;10	0;0	11;43	0;17
N	jcn_only_AA	Tnfrsf1b	chr4	-	chr4:145222987-145223502;chr4:145223043-145223502	chr4:145222989-145223502		chr4:145222987-145222988;chr4:145222989-145223042	chr4:145222986-145222987;chr4:145222988-145222989		0;538	0;5477	0;393	3;8009	0;641	1;11133
N	alternative_acceptor	Gnl2	chr4	+	chr4:125044338-125046245	chr4:125044338-125044499		chr4:125044500-125046245	chr4:125046245-125046246		234;0	48;0	165;0	134;0	424;4	245;1
K	intron_retention	Plin2	chr4	-	chr4:86662214-86664428				chr4:86662213-86662214;chr4:86664428-86664429		5785;0	2085;0	3931;0	2905;2	4556;21	3039;4
K	intron_retention	Ubr4	chr4	+	chr4:139432515-139433619				chr4:139432514-139432515;chr4:139433619-139433620		0;0	7;0	1;0	11;0	7;8	5;0
N	alternative_acceptor	Atp13a2	chr4	+	chr4:129822916-129838977	chr4:129822916-129824071		chr4:129824072-129838977	chr4:129838977-129838978		0;2	0;1	0;1	0;2	0;20	14;11
N	intron_retention		chr4	+	chr4:156242678-156243521				chr4:156242677-156242678;chr4:156243521-156243522		0;3	3;0	0;0	0;0	3;65	2;11
N	intron_retention		chr4	-	chr4:119310393-119310758				chr4:119310392-119310393;chr4:119310758-119310759		0;0	0;0	0;0	0;0	0;22	3;10
N	intron_retention		chr4	-	chr4:40807833-40809678				chr4:40807832-40807833;chr4:40809678-40809679		26;0	0;0	24;0	0;0	17;23	7;3
K	intron_retention	Mthfr	chr4	+	chr4:148051623-148051864				chr4:148051622-148051623;chr4:148051864-148051865		206;7	748;19	107;0	1016;35	373;65	1581;126
N	intron_retention		chr4	+	chr4:129601248-129601869				chr4:129601247-129601248;chr4:129601869-129601870		0;26	0;0	0;3	0;6	2;52	0;19
K	cassette	Mast2	chr4	-	chr4:116330470-116337421	chr4:116330470-116333412;chr4:116333434-116337421		chr4:116333413-116333433			344;0	40;2	301;2	107;5	458;1	136;0
N	jcn_only_AD	Atp6v0b	chr4	-	chr4:117886639-117887169;chr4:117886639-117887179;chr4:117886639-117887173;chr4:117886639-117886742	chr4:117886639-117886923		chr4:117886743-117886923;chr4:117886924-117887169;chr4:117887170-117887173;chr4:117887174-117887179	chr4:117886923-117886924;chr4:117887169-117887170;chr4:117887173-117887174;chr4:117887179-117887180		3814;0	1267;0	2432;0	1678;0	2836;0	1368;1
N	jcn_only_AD	Psmb2	chr4	+	chr4:126677846-126684121;chr4:126682406-126684121	chr4:126682509-126684121		chr4:126677846-126682405;chr4:126682406-126682508	chr4:126677845-126677846;chr4:126682405-126682406		1974;0	997;0	1463;0	1201;0	1769;0	1465;8
N	alternative_donor		chr4	+	chr4:124700852-124704367;chr4:124703932-124704367	chr4:124696071-124704367		chr4:124696071-124700851;chr4:124700852-124703931	chr4:124696070-124696071;chr4:124700851-124700852		0;0	0;0	9;0	12;3	0;0	67;0
N	jcn_only_AD	Ddx58	chr4	-	chr4:40216491-40217329;chr4:40216491-40217348;chr4:40216491-40217229	chr4:40216491-40217368		chr4:40217230-40217329;chr4:40217330-40217348;chr4:40217349-40217368	chr4:40217329-40217330;chr4:40217348-40217349;chr4:40217368-40217369		363;0	1415;0	232;0	1952;0	708;0	3817;3
N	coord_cassette	RP23-211P15.1	chr4	-	chr4:58879135-58912475	chr4:58879135-58885367;chr4:58885499-58905003;chr4:58905108-58912475		chr4:58885368-58885498;chr4:58905004-58905107			0;18	0;11	0;20	0;14	0;84	5;59
N	alternative_donor	Zcchc11	chr4	+	chr4:108499399-108502965	chr4:108500684-108502965		chr4:108499399-108500683	chr4:108499398-108499399		41;0	23;0	23;0	30;0	123;2	105;2
K	intron_retention	Hdac1	chr4	-	chr4:129517924-129518012				chr4:129517923-129517924;chr4:129518012-129518013		699;0	725;0	591;0	1118;0	790;9	1774;0
N	alternative_donor	Osbpl9	chr4	-	chr4:109172325-109202104	chr4:109172325-109199864		chr4:109199865-109202104	chr4:109202104-109202105		83;0	20;0	76;0	18;0	267;2	41;1
N	alternative_donor	Vamp3	chr4	-	chr4:151056244-151057873;chr4:151056244-151056381	chr4:151056244-151057725		chr4:151056382-151057725;chr4:151057726-151057873	chr4:151057725-151057726;chr4:151057873-151057874		397;0	53;0	211;0	125;1	295;0	171;0
N	jcn_only_AD	Trim14	chr4	-	chr4:46533111-46536289;chr4:46533111-46535879;chr4:46533111-46534487;chr4:46533111-46535644;chr4:46533111-46534398	chr4:46533111-46534543		chr4:46534399-46534487;chr4:46534488-46534543;chr4:46534544-46535644;chr4:46535645-46535879;chr4:46535880-46536289	chr4:46534487-46534488;chr4:46534543-46534544;chr4:46535644-46535645;chr4:46535879-46535880;chr4:46536289-46536290		413;2	784;10	355;19	870;13	540;11	955;0
N	intron_retention		chr4	+	chr4:48181536-48185079				chr4:48181535-48181536;chr4:48185079-48185080		0;35	0;0	0;34	0;10	0;83	2;22
K	intron_retention	Atp13a2	chr4	+	chr4:140995628-140996301				chr4:140995627-140995628;chr4:140996301-140996302		977;0	161;0	598;0	227;0	1067;11	217;0
N	alternative_donor	Szrd1	chr4	-	chr4:141120374-141132720;chr4:141120374-141138979;chr4:141120374-141139691	chr4:141120374-141139227		chr4:141132721-141138979;chr4:141138980-141139227;chr4:141139228-141139691	chr4:141138979-141138980;chr4:141139227-141139228;chr4:141139691-141139692		400;2	179;0	300;0	308;0	400;6	406;0
N	jcn_only_AA		chr4	+	chr4:32713355-32713700	chr4:32713355-32713687		chr4:32713688-32713700	chr4:32713700-32713701		0;35	0;5	0;40	0;22	2;60	0;41
N	jcn_only_AA	Tmem68	chr4	-	chr4:3564258-3569363	chr4:3567475-3569363		chr4:3564258-3567474	chr4:3564257-3564258		139;0	50;0	116;7	102;0	245;10	256;17
N	alternative_donor	Inpp5b	chr4	+	chr4:124751693-124775596	chr4:124769456-124775596		chr4:124751693-124769455	chr4:124751692-124751693		0;1	11;1	0;0	6;3	0;9	11;11
N	alternative_donor	Ppih	chr4	-	chr4:119318587-119319519	chr4:119318587-119319214		chr4:119319215-119319519	chr4:119319519-119319520		593;0	157;0	523;0	178;0	688;0	244;0
N	intron_retention		chr4	+	chr4:138045419-138082913				chr4:138045418-138045419;chr4:138082913-138082914		3;0	6;0	0;0	5;0	24;16	15;0
N	jcn_only_AD	Plin2	chr4	-	chr4:86668706-86669411;chr4:86668706-86669700;chr4:86668706-86669445;chr4:86668706-86669415;chr4:86668706-86668845;chr4:86668706-86669870;chr4:86668706-86669303;chr4:86668706-86669533	chr4:86668706-86669944		chr4:86668846-86669303;chr4:86669304-86669411;chr4:86669412-86669415;chr4:86669416-86669445;chr4:86669446-86669533;chr4:86669534-86669700;chr4:86669701-86669870;chr4:86669871-86669944	chr4:86669303-86669304;chr4:86669411-86669412;chr4:86669415-86669416;chr4:86669445-86669446;chr4:86669533-86669534;chr4:86669700-86669701;chr4:86669870-86669871;chr4:86669944-86669945		363;2634	186;566	241;1324	200;768	258;1665	219;688
K	intron_retention	Nfx1	chr4	+	chr4:41009270-41012057				chr4:41009269-41009270;chr4:41012057-41012058		97;9	8;6	78;34	28;0	165;50	77;19
N	jcn_only_AD	Plag1	chr4	-	chr4:3904948-3908905;chr4:3904948-3905621;chr4:3904948-3905655	chr4:3904948-3905446					0;0	11;0	0;0	2;2	20;9	25;6
N	intron_retention		chr4	+	chr4:130926199-130929419				chr4:130926198-130926199;chr4:130929419-130929420		0;0	0;0	0;0	0;0	3;33	0;3
N	jcn_only_AD	Rpa2	chr4	+	chr4:132768467-132768679	chr4:132768473-132768679		chr4:132768467-132768472	chr4:132768466-132768467		527;0	78;0	313;0	80;0	400;7	114;0
K	intron_retention	Ptbp3	chr4	-	chr4:59514421-59524403				chr4:59514420-59514421;chr4:59524403-59524404		0;0	0;3	0;0	0;0	0;26	9;10
N	intron_retention		chr4	-	chr4:143128975-143131709				chr4:143128974-143128975;chr4:143131709-143131710		25;27	22;4	3;4	20;7	53;58	30;43
K	cassette	Plin2	chr4	-	chr4:86657405-86658580	chr4:86657405-86658099;chr4:86658173-86658580		chr4:86658100-86658172			9684;0	4347;12	7531;1	5478;1	8836;9	5692;10
N	alternative_acceptor	Fhl3	chr4	+	chr4:124705790-124705883	chr4:124705790-124705861		chr4:124705862-124705883	chr4:124705883-124705884		989;0	793;0	758;0	597;7	702;12	773;16
K	intron_retention	Tdrd7	chr4	+	chr4:46005701-46007454				chr4:46005700-46005701;chr4:46007454-46007455		353;0	236;0	201;0	433;0	602;3	1019;3
N	intron_retention		chr4	-	chr4:43557005-43562129				chr4:43557004-43557005;chr4:43562129-43562130		0;0	0;0	0;0	0;2	1;22	0;8
K	intron_retention	Tstd2	chr4	-	chr4:46135595-46137320				chr4:46135594-46135595;chr4:46137320-46137321		0;0	0;0	0;0	5;0	7;8	3;7
K	jcn_only_AA	Dock7	chr4	-	chr4:98946764-98955315	chr4:98953881-98955315					122;0	31;0	92;0	23;0	281;2	80;0
N	jcn_only_AA	RP23-406B13.6	chr4	-	chr4:108606128-108619765;chr4:108613355-108619765	chr4:108605694-108619765		chr4:108605694-108606127;chr4:108606128-108613354	chr4:108605693-108605694;chr4:108606127-108606128		0;0	0;0	2;7	0;0	9;5	0;0
K	jcn_only_AD	Apitd1,Ski	chr4	-	chr4:149131673-149132277	chr4:149131673-149132258		chr4:149132259-149132277	chr4:149132277-149132278		0;91	0;6	19;98	0;5	5;97	0;20
N	jcn_only_AD	Slc31a1	chr4	+	chr4:62361832-62385491;chr4:62385380-62385491;chr4:62360844-62385491;chr4:62379469-62385491	chr4:62360603-62385491		chr4:62360603-62360843;chr4:62360844-62361831;chr4:62361832-62379468;chr4:62379469-62385379	chr4:62360602-62360603;chr4:62360843-62360844;chr4:62361831-62361832;chr4:62379468-62379469		605;0	469;2	559;0	686;2	1184;0	1228;2
N	jcn_only_AD	Rbm12b2	chr4	+	chr4:12089728-12092522	chr4:12089813-12092522		chr4:12089728-12089812	chr4:12089727-12089728		3;2	0;0	1;0	2;0	8;0	7;0
N	jcn_only_AA		chr4	+	chr4:124838918-124842530	chr4:124838918-124842527		chr4:124842528-124842530	chr4:124842530-124842531		0;55	0;26	0;31	0;49	3;51	0;65
K	intron_retention	Dctn3	chr4	-	chr4:41716455-41717356				chr4:41716454-41716455;chr4:41717356-41717357		734;9	365;0	484;0	390;0	525;13	401;0
N	jcn_only_AD	Rad54l	chr4	-	chr4:116123149-116123243;chr4:116123149-116123478	chr4:116123149-116123500		chr4:116123244-116123478;chr4:116123479-116123500	chr4:116123478-116123479;chr4:116123500-116123501		50;44	0;0	13;0	16;2	68;19	9;1
K	intron_retention	S100pbp	chr4	-	chr4:129182101-129182208				chr4:129182100-129182101;chr4:129182208-129182209		0;137	0;14	0;75	0;26	13;220	5;98
N	alternative_donor	Zmym4	chr4	-	chr4:126915666-126923063	chr4:126915666-126917752		chr4:126917753-126923063	chr4:126923063-126923064		92;1	38;0	58;1	31;0	347;6	139;2
N	jcn_only_AA		chr4	+	chr4:8859487-8862567	chr4:8859487-8862489		chr4:8862490-8862567	chr4:8862567-8862568		0;15	0;28	0;20	0;38	3;60	0;76
N	jcn_only_AA	Ppp1r8	chr4	-	chr4:132842921-132843056;chr4:132842925-132843056;chr4:132840705-132843056	chr4:132840700-132843056		chr4:132840700-132840704;chr4:132840705-132842920;chr4:132842921-132842924	chr4:132840699-132840700;chr4:132840704-132840705;chr4:132842920-132842921		443;0	105;0	225;5	94;0	253;0	72;0
N	alternative_donor	Rnf19b	chr4	+	chr4:129076273-129078906;chr4:129078194-129078906;chr4:129076277-129078906;chr4:129077063-129078906	chr4:129078417-129078906		chr4:129076273-129076276;chr4:129076277-129077062;chr4:129077063-129078193;chr4:129078194-129078416	chr4:129076272-129076273;chr4:129076276-129076277;chr4:129077062-129077063;chr4:129078193-129078194		302;1	1382;1	352;0	2296;2	576;4	2767;30
K	intron_retention		chr4	+	chr4:150248120-150248485				chr4:150248119-150248120;chr4:150248485-150248486		15223;0	6793;0	9483;0	5272;2	4451;9	2920;5
N	alternative_acceptor	Txn1	chr4	-	chr4:57951902-57956186	chr4:57955119-57956186		chr4:57951902-57955118	chr4:57951901-57951902		4585;3	2460;2	2655;1	3539;3	3508;5	7042;9
N	cassette	Casp8ap2	chr4	+	chr4:32624167-32631065	chr4:32624167-32630177;chr4:32630247-32631065		chr4:32630178-32630246			0;39	0;0	0;18	0;4	0;165	2;59
N	alternative_acceptor	Zfp362	chr4	-	chr4:128790314-128794850	chr4:128793373-128794850		chr4:128790314-128793372	chr4:128790313-128790314		85;0	3;0	34;0	0;0	130;2	7;0
N	intron_retention		chr4	+	chr4:141815225-141815768				chr4:141815224-141815225;chr4:141815768-141815769		8;129	0;30	5;183	0;26	0;259	0;57
K	intron_retention	Mib2	chr4	-	chr4:155657070-155657165				chr4:155657069-155657070;chr4:155657165-155657166		53;0	16;0	70;0	15;0	55;15	7;2
N	jcn_only_AD	Spata6	chr4	+	chr4:111720258-111746140	chr4:111736405-111746140		chr4:111720258-111736404	chr4:111720257-111720258		72;0	42;2	48;0	22;0	108;0	52;0
N	cassette	Ndufb6	chr4	-	chr4:40270848-40277652	chr4:40270848-40272809;chr4:40272855-40277652		chr4:40272810-40272854			0;604	0;363	0;533	6;545	0;400	0;314
N	jcn_only_AA	Atp6v0b	chr4	-	chr4:117885874-117886067	chr4:117885918-117886067		chr4:117885874-117885917	chr4:117885873-117885874		3618;10	1472;6	2664;0	1928;8	3390;0	2380;17
K	intron_retention	RP23-400F8.2	chr4	-	chr4:137883410-137883788				chr4:137883409-137883410;chr4:137883788-137883789		77;0	17;0	47;0	34;0	89;6	100;2
N	alternative_acceptor	Pik3cd	chr4	-	chr4:149659133-149659692	chr4:149659151-149659692		chr4:149659133-149659150	chr4:149659132-149659133		24;192	8;177	0;133	15;289	3;237	25;441
N	cassette	Cdk5rap2	chr4	-	chr4:70376870-70401244	chr4:70376870-70380190;chr4:70380302-70401244		chr4:70380191-70380301			1;66	0;7	0;56	0;28	0;161	0;67
N	jcn_only_AA	Eif3i	chr4	-	chr4:129595601-129596873;chr4:129595327-129596873	chr4:129595414-129596873		chr4:129595327-129595413;chr4:129595414-129595600	chr4:129595326-129595327;chr4:129595413-129595414		0;1518	0;655	0;958	0;766	18;1106	0;583
N	jcn_only_AA		chr4	+	chr4:156203810-156216716;chr4:156203810-156208227;chr4:156203810-156203972	chr4:156203810-156208260		chr4:156203973-156208227;chr4:156208228-156208260;chr4:156208261-156216716	chr4:156208227-156208228;chr4:156208260-156208261;chr4:156216716-156216717		0;0	16;0	0;0	15;0	0;0	27;13
N	jcn_only_AA	Ago1	chr4	-	chr4:126439912-126440363	chr4:126440042-126440363		chr4:126439912-126440041	chr4:126439911-126439912		0;278	0;160	5;277	0;133	10;552	0;322
N	jcn_only_AA	Atpif1	chr4	-	chr4:132530841-132533295;chr4:132532862-132533295;chr4:132533182-132533295	chr4:132530824-132533295		chr4:132530824-132530840;chr4:132530841-132532861;chr4:132532862-132533181	chr4:132530823-132530824;chr4:132530840-132530841;chr4:132532861-132532862		0;3575	7;1641	0;3038	10;1881	6;4547	0;2600
K	intron_retention	Phc2	chr4	+	chr4:128728200-128743353				chr4:128728199-128728200;chr4:128743353-128743354		31;0	31;0	14;0	22;0	17;32	18;20
N	alternative_donor	Trappc3	chr4	+	chr4:126262464-126272677;chr4:126264174-126272677	chr4:126262538-126272677		chr4:126262464-126262537;chr4:126262538-126264173	chr4:126262463-126262464;chr4:126262537-126262538		8;293	1;107	4;193	3;106	22;299	12;128
N	cassette	Rnf19b	chr4	+	chr4:129058897-129073501;chr4:129058897-129073498	chr4:129058897-129071736;chr4:129071943-129073498,chr4:129071943-129073501		chr4:129071737-129071942			0;181	7;684	0;154	7;740	0;157	41;992
N	alternative_donor	Stx12	chr4	-	chr4:132863297-132868167	chr4:132863297-132863761		chr4:132863762-132868167	chr4:132868167-132868168		247;1	168;0	249;0	263;1	541;4	599;3
N	jcn_only_AD		chr4	+	chr4:136180572-136181324	chr4:136180578-136181324		chr4:136180572-136180577	chr4:136180571-136180572		2;13	0;0	0;0	0;0	0;10	0;0
N	intron_retention		chr4	+	chr4:123909703-123909836				chr4:123909702-123909703;chr4:123909836-123909837		0;0	5;0	0;0	7;0	0;39	0;11
K	intron_retention	Srrm1	chr4	-	chr4:135346446-135346734				chr4:135346445-135346446;chr4:135346734-135346735		33;8	0;0	0;7	13;0	93;53	48;13
N	alternative_acceptor	Akna	chr4	-	chr4:63376984-63377651;chr4:63376994-63377651;chr4:63376947-63377651	chr4:63377050-63377651		chr4:63376947-63376983;chr4:63376984-63376993;chr4:63376994-63377049	chr4:63376946-63376947;chr4:63376983-63376984;chr4:63376993-63376994		45;0	92;0	51;0	63;0	118;5	244;2
N	intron_retention		chr4	-	chr4:94960432-94961796				chr4:94960431-94960432;chr4:94961796-94961797		1;0	0;0	0;0	0;2	0;43	0;8
N	alternative_acceptor	RP23-230C2.2	chr4	+	chr4:63560406-63560506;chr4:63560406-63560911	chr4:63560406-63560881		chr4:63560507-63560881;chr4:63560882-63560911	chr4:63560881-63560882;chr4:63560911-63560912		0;0	8;0	11;0	22;3	9;0	33;6
N	intron_retention		chr4	-	chr4:132738153-132738292				chr4:132738152-132738153;chr4:132738292-132738293		0;27	0;45	0;12	0;43	0;31	5;113
N	intron_retention		chr4	-	chr4:133966790-133966956				chr4:133966789-133966790;chr4:133966956-133966957		0;0	0;0	0;0	0;0	3;16	0;0
N	jcn_only_AD		chr4	-	chr4:43956384-43957389	chr4:43956384-43957362					0;0	0;0	0;0	2;0	0;0	5;2
N	coord_cassette	Yipf1	chr4	+	chr4:107341103-107359606	chr4:107341103-107344487;chr4:107344679-107345008;chr4:107345192-107359606		chr4:107344488-107344678;chr4:107345009-107345191			0;10	0;2	0;3	0;5	26;4	11;3
K	intron_retention	Eps15	chr4	+	chr4:109313004-109315844				chr4:109313003-109313004;chr4:109315844-109315845		276;0	111;0	294;0	98;0	580;11	348;7
N	intron_retention		chr4	-	chr4:156225448-156225525				chr4:156225447-156225448;chr4:156225525-156225526		0;0	0;0	0;0	0;0	5;0	1;10
N	jcn_only_AA	Focad	chr4	+	chr4:136180578-136181324	chr4:136180578-136181285		chr4:136181286-136181324	chr4:136181324-136181325		13;233	0;0	0;232	0;0	10;227	0;3
N	jcn_only_AD	Stmn1	chr4	+	chr4:134470176-134470666	chr4:134470180-134470666		chr4:134470176-134470179	chr4:134470175-134470176		3075;10	589;0	1925;5	716;0	2715;17	701;0
K	intron_retention	Mast2	chr4	-	chr4:116313826-116314806				chr4:116313825-116313826;chr4:116314806-116314807		307;0	110;0	225;0	97;0	401;7	130;2
N	intron_retention		chr4	+	chr4:155885704-155886797				chr4:155885703-155885704;chr4:155886797-155886798		0;0	0;0	0;2	0;0	0;29	2;0
N	cassette	Mtor	chr4	+	chr4:148458903-148462786	chr4:148458903-148458983;chr4:148459093-148462786		chr4:148458984-148459092			0;80	0;29	2;20	0;33	0;62	0;58
K	intron_retention	Hp1bp3	chr4	+	chr4:138217295-138221525				chr4:138217294-138217295;chr4:138221525-138221526		82;10	14;0	27;0	14;0	98;14	20;11
N	jcn_only_AD	Pik3cd	chr4	-	chr4:149663317-149673664;chr4:149663317-149674139;chr4:149663317-149674075;chr4:149663317-149673853;chr4:149663317-149671902	chr4:149663317-149665384		chr4:149665385-149671902;chr4:149671903-149673664;chr4:149673665-149673853;chr4:149673854-149674075;chr4:149674076-149674139	chr4:149671902-149671903;chr4:149673664-149673665;chr4:149673853-149673854;chr4:149674075-149674076;chr4:149674139-149674140		877;0	720;0	650;0	1252;9	1158;0	1917;3
N	jcn_only_AA		chr4	+	chr4:156242678-156243521;chr4:156242678-156243518	chr4:156242678-156243509		chr4:156243510-156243518;chr4:156243519-156243521	chr4:156243518-156243519;chr4:156243521-156243522		3;806	3;264	11;619	0;343	14;648	2;248
K	intron_retention	Inpp5b	chr4	+	chr4:124769456-124775596				chr4:124769455-124769456;chr4:124775596-124775597		0;0	0;0	0;0	0;3	11;3	0;10
K	intron_retention	Dnaja1	chr4	+	chr4:40728184-40730172				chr4:40728183-40728184;chr4:40730172-40730173		819;3	577;0	656;0	708;0	1780;22	3034;18
K	jcn_only_AD	RP23-139J18.1	chr4	+	chr4:156110024-156113888	chr4:156110174-156113888		chr4:156110024-156110173	chr4:156110023-156110024		8;41	0;7	7;17	0;0	15;39	0;0
N	intron_retention		chr4	-	chr4:86648580-86656633				chr4:86648579-86648580;chr4:86656633-86656634		0;11	0;6	0;20	0;13	2;65	0;10
K	intron_retention	Ago3	chr4	-	chr4:126371616-126371738				chr4:126371615-126371616;chr4:126371738-126371739		31;0	16;0	25;0	50;0	273;9	217;11
K	intron_retention	Zdhhc18	chr4	-	chr4:133615330-133627199				chr4:133615329-133615330;chr4:133627199-133627200		417;0	340;0	323;0	303;0	270;9	257;0
K	jcn_only_AD	Rnf38	chr4	-	chr4:44138832-44142294	chr4:44138832-44139471		chr4:44139472-44142294	chr4:44142294-44142295		242;0	111;0	257;0	209;0	807;2	470;5
N	intron_retention		chr4	-	chr4:134905727-134909612				chr4:134905726-134905727;chr4:134909612-134909613		0;0	0;0	0;0	0;0	0;18	8;15
K	intron_retention	Mdn1	chr4	+	chr4:32763353-32765108				chr4:32763352-32763353;chr4:32765108-32765109		88;0	7;0	92;0	47;0	324;4	119;3
K	intron_retention	Rere	chr4	+	chr4:150614254-150614476				chr4:150614253-150614254;chr4:150614476-150614477		356;0	166;0	241;0	264;0	915;10	319;0
N	intron_retention		chr4	-	chr4:116099534-116099636				chr4:116099533-116099534;chr4:116099636-116099637		0;6	0;0	0;0	0;0	15;9	0;0
K	alternative_last_exon	Nfx1	chr4	+	chr4:41009270-41011455,chr4:41009270-41011528,chr4:41009270-41011586,chr4:41009270-41011711;chr4:41009270-41015202	chr4:41009270-41012057,chr4:41009270-41011526	chr4:41015203-41016150	chr4:41012058-41012608			19;63	4;16	6;51	4;17	36;97	20;38
N	intron_retention	Laptm5	chr4	+	chr4:130932110-130934223				chr4:130932109-130932110;chr4:130934223-130934224		0;0	0;0	11;0	0;0	5;161	9;3
K	intron_retention		chr4	+	chr4:41174128-41183244				chr4:41174127-41174128;chr4:41183244-41183245		635;0	342;0	631;0	823;0	953;9	1208;12
N	jcn_only_AD	Park7	chr4	-	chr4:150897472-150901003;chr4:150897472-150901007	chr4:150897472-150901010		chr4:150901004-150901007;chr4:150901008-150901010	chr4:150901007-150901008;chr4:150901010-150901011		1777;0	851;0	1261;0	895;0	1125;0	842;2
K	coord_cassette	Usp48	chr4	+	chr4:137635009-137644342	chr4:137635009-137637764;chr4:137637891-137638155;chr4:137638263-137639205;chr4:137639311-137644342		chr4:137637765-137637890;chr4:137638156-137638262;chr4:137639206-137639310			2;98	0;33	0;111	0;31	23;367	6;112
N	intron_retention		chr4	+	chr4:150242181-150245156				chr4:150242180-150242181;chr4:150245156-150245157		13;2928	0;966	0;1843	0;1139	0;1098	0;772
N	jcn_only_AA		chr4	-	chr4:46493008-46495645	chr4:46493047-46495645					0;0	6;23	0;0	9;16	0;24	3;39
K	cassette	Spen	chr4	-	chr4:141479390-141483724	chr4:141479390-141480745;chr4:141480815-141483724		chr4:141480746-141480814			116;19	43;68	52;16	163;85	178;85	256;156
N	jcn_only_AA	Mrto4	chr4	-	chr4:139349659-139350435;chr4:139349718-139350435	chr4:139349653-139350435		chr4:139349653-139349658;chr4:139349659-139349717	chr4:139349652-139349653;chr4:139349658-139349659		577;0	136;0	357;2	245;0	316;0	145;0
N	jcn_only_AA	Mast2	chr4	-	chr4:116391632-116430405	chr4:116391635-116430405		chr4:116391632-116391634	chr4:116391631-116391632		0;698	0;177	7;567	1;190	3;726	3;202
N	intron_retention		chr4	-	chr4:88425824-88426735				chr4:88425823-88425824;chr4:88426735-88426736		0;0	0;0	6;0	0;0	0;26	0;6
N	intron_retention		chr4	-	chr4:132533936-132534738				chr4:132533935-132533936;chr4:132534738-132534739		0;0	8;0	0;0	17;0	7;7	25;12
N	intron_retention		chr4	+	chr4:145829421-145844673				chr4:145829420-145829421;chr4:145844673-145844674		0;18	0;0	0;0	0;6	5;107	0;51
K	alternative_donor	Anks6	chr4	-	chr4:47016817-47017522	chr4:47016817-47017492		chr4:47017493-47017522	chr4:47017522-47017523		0;0	0;0	0;8	0;0	13;12	0;0
N	coord_cassette	Wasf2	chr4	+	chr4:133176613-133189077	chr4:133176613-133184968;chr4:133185104-133185598;chr4:133185753-133189077		chr4:133184969-133185103;chr4:133185599-133185752			5;775	0;330	0;647	0;417	0;965	0;627
N	jcn_only_AA	Lyn	chr4	+	chr4:3678365-3738724;chr4:3678365-3727820;chr4:3678365-3756300	chr4:3678365-3735869					799;0	1134;9	620;0	1595;22	840;9	3005;13
N	jcn_only_AA		chr4	+	chr4:48639046-48650300	chr4:48639046-48650294		chr4:48650295-48650300	chr4:48650300-48650301		0;28	0;5	7;25	0;24	0;0	16;3
N	alternative_first_exon	Lyn	chr4	+	chr4:3678365-3756300	chr4:3748814-3756300	chr4:3678115-3678364	chr4:3748661-3748813			0;260	0;420	0;175	0;618	0;302	2;1120
K	alternative_donor	Foxj3	chr4	+	chr4:119539846-119560602	chr4:119540558-119560602		chr4:119539846-119540557	chr4:119539845-119539846		93;0	18;0	77;0	20;0	101;1	28;0
K	jcn_only_AA	Cap1	chr4	-	chr4:122872454-122885813	chr4:122872457-122885813		chr4:122872454-122872456	chr4:122872453-122872454		1306;2870	291;591	947;2019	503;1305	1735;4136	692;1695
N	alternative_donor	Mtor	chr4	+	chr4:148545658-148546397	chr4:148545834-148546397		chr4:148545658-148545833	chr4:148545657-148545658		123;1	70;0	81;1	80;0	166;0	173;0
N	alternative_acceptor	Smc2	chr4	+	chr4:152327586-152330009	chr4:152327586-152330003		chr4:152330004-152330009	chr4:152330009-152330010		16;1302	0;501	0;947	3;604	5;1191	5;687
N	jcn_only_AA	Jak1	chr4	-	chr4:101181938-101184336	chr4:101181944-101184336		chr4:101181938-101181943	chr4:101181937-101181938		16;647	0;476	0;606	13;939	0;1675	14;2228
K	intron_retention	RP23-273D6.2	chr4	+	chr4:126854462-126868692				chr4:126854461-126854462;chr4:126868692-126868693		1;0	0;0	0;0	5;0	0;3	0;6
K	intron_retention	Efhd2	chr4	-	chr4:141860683-141861804				chr4:141860682-141860683;chr4:141861804-141861805		4418;0	2443;0	3433;0	3390;0	4186;0	3444;9
N	alternative_acceptor	Ndufs5	chr4	-	chr4:123716059-123718112	chr4:123716082-123718112		chr4:123716059-123716081	chr4:123716058-123716059		8;324	0;131	0;213	0;155	5;457	7;204
N	jcn_only_AD	Otud3	chr4	-	chr4:138909631-138913609;chr4:138909631-138911467	chr4:138909631-138913623		chr4:138911468-138913609;chr4:138913610-138913623	chr4:138913609-138913610;chr4:138913623-138913624		60;0	8;0	19;9	0;0	56;0	3;0
K	intron_retention	Pusl1	chr4	-	chr4:155891240-155891357				chr4:155891239-155891240;chr4:155891357-155891358		58;24	8;7	26;20	19;0	59;33	5;6
N	alternative_donor	Pgm2	chr4	+	chr4:99962127-99963517	chr4:99962191-99963517		chr4:99962127-99962190	chr4:99962126-99962127		0;129	0;100	0;140	2;110	0;131	0;121
K	intron_retention	Zbtb48	chr4	-	chr4:152022120-152022695				chr4:152022119-152022120;chr4:152022695-152022696		0;6	0;0	13;5	1;0	27;5	6;0
K	intron_retention	Themis2	chr4	-	chr4:132783006-132783347				chr4:132783005-132783006;chr4:132783347-132783348		424;2	2397;0	349;0	3936;7	765;25	6192;38
N	intron_retention		chr4	-	chr4:117940698-117958427				chr4:117940697-117940698;chr4:117958427-117958428		0;0	0;0	8;0	0;0	0;4	0;17
N	jcn_only_AA	Mtor,Pum1	chr4	+	chr4:148469078-148469366	chr4:148469078-148469285		chr4:148469286-148469366	chr4:148469366-148469367		57;0	51;0	61;0	58;0	110;0	59;2
N	alternative_donor	Plod1	chr4	-	chr4:147921503-147923123;chr4:147921503-147921637	chr4:147921503-147921939		chr4:147921638-147921939;chr4:147921940-147923123	chr4:147921939-147921940;chr4:147923123-147923124		958;0	245;1	596;1	323;2	697;7	384;12
N	intron_retention		chr4	-	chr4:108600984-108605590				chr4:108600983-108600984;chr4:108605590-108605591		0;0	0;0	2;11	0;0	0;16	0;2
N	jcn_only_AD	Mknk1	chr4	+	chr4:115860118-115862976	chr4:115861388-115862976		chr4:115860118-115861387	chr4:115860117-115860118		425;0	115;0	326;0	167;0	1077;5	310;0
N	alternative_donor	Nrd1	chr4	+	chr4:109028282-109028750;chr4:109027532-109028750	chr4:109024275-109028750		chr4:109024275-109027531;chr4:109027532-109028281	chr4:109024274-109024275;chr4:109027531-109027532		15;0	5;0	12;1	7;0	36;0	16;0
N	cassette	Rmdn1	chr4	+	chr4:19575328-19586775	chr4:19575328-19580389;chr4:19580508-19586775		chr4:19580390-19580507			0;23	0;1	0;7	0;2	5;27	0;12
N	cassette	Ago4	chr4	-	chr4:126515975-126520190	chr4:126515975-126517375;chr4:126517558-126520190		chr4:126517376-126517557			0;8	0;0	0;5	0;0	2;26	0;4
K	intron_retention	Zcchc7	chr4	+	chr4:44926071-44929117				chr4:44926070-44926071;chr4:44929117-44929118		39;0	6;0	26;0	28;0	251;5	143;5
N	intron_retention		chr4	-	chr4:16138216-16139204				chr4:16138215-16138216;chr4:16139204-16139205		0;7	0;19	0;0	0;30	0;5	9;39
N	jcn_only_AA		chr4	-	chr4:124557385-124656839	chr4:124586128-124656839					0;0	0;0	0;0	0;0	0;2	10;0
N	jcn_only_AA	Plekhn1	chr4	-	chr4:156222482-156222639;chr4:156222479-156222639;chr4:156222390-156222639	chr4:156222375-156222639		chr4:156222375-156222389;chr4:156222390-156222478;chr4:156222479-156222481	chr4:156222374-156222375;chr4:156222389-156222390;chr4:156222478-156222479		109;0	210;9	60;7	134;0	284;6	439;19
N	alternative_first_exon	Tgfbr1	chr4	+	chr4:47353397-47396354	chr4:47393490-47396354	chr4:47353222-47353396	chr4:47393247-47393489			0;60	0;6	0;62	0;2	2;185	0;19
N	intron_retention		chr4	+	chr4:106436856-106440439				chr4:106436855-106436856;chr4:106440439-106440440		9;46	0;10	23;49	5;19	8;192	27;38
N	cassette	Ccdc163	chr4	+	chr4:116712440-116714015;chr4:116712440-116714087	chr4:116712440-116712722;chr4:116712827-116714087,chr4:116712827-116714015		chr4:116712723-116712826			0;23	0;11	7;12	0;9	3;61	0;18
K	intron_retention		chr4	+	chr4:128742085-128743353				chr4:128742084-128742085;chr4:128743353-128743354		43;0	36;0	39;0	107;4	42;27	60;17
N	alternative_donor	Zbtb17	chr4	+	chr4:141448137-141461768;chr4:141448227-141461768	chr4:141447338-141461768		chr4:141447338-141448136;chr4:141448137-141448226	chr4:141447337-141447338;chr4:141448136-141448137		3;82	0;20	1;42	0;27	5;50	3;39
N	jcn_only_AA	Hp1bp3	chr4	+	chr4:109024275-109053908	chr4:109024275-109028750		chr4:109028751-109053908	chr4:109053908-109053909		0;0	0;0	0;1	0;0	3;0	0;0
N	jcn_only_AD	Srsf4	chr4	+	chr4:131873871-131884275	chr4:131874502-131884275		chr4:131873871-131874501	chr4:131873870-131873871		10;0	0;0	8;0	0;0	35;3	10;0
N	jcn_only_AD	Mfn2	chr4	-	chr4:147883754-147885452	chr4:147883754-147885438		chr4:147885439-147885452	chr4:147885452-147885453		410;0	94;0	259;0	199;0	385;10	200;0
N	jcn_only_AD	Trim14	chr4	-	chr4:46533111-46536289;chr4:46533111-46534543;chr4:46533111-46534487;chr4:46533111-46535644;chr4:46533111-46534398	chr4:46533111-46535879		chr4:46534399-46534487;chr4:46534488-46534543;chr4:46534544-46535644;chr4:46535645-46535879;chr4:46535880-46536289	chr4:46534487-46534488;chr4:46534543-46534544;chr4:46535644-46535645;chr4:46535879-46535880;chr4:46536289-46536290		56;359	80;715	55;319	33;850	69;482	38;917
N	alternative_donor		chr4	-	chr4:145238626-145246723	chr4:145238626-145246012		chr4:145246013-145246723	chr4:145246723-145246724		0;1	2;15	0;0	0;19	0;3	0;61
N	alternative_donor	Phc2	chr4	+	chr4:128745905-128747100	chr4:128746812-128747100		chr4:128745905-128746811	chr4:128745904-128745905		998;0	1416;1	660;0	1648;1	1015;2	1493;2
N	intron_retention		chr4	-	chr4:40948051-40949039				chr4:40948050-40948051;chr4:40949039-40949040		0;480	0;133	0;244	10;151	0;310	11;195
N	jcn_only_AD	Zmym6	chr4	+	chr4:127088337-127092911;chr4:127088555-127092911	chr4:127091163-127092911		chr4:127088337-127088554;chr4:127088555-127091162	chr4:127088336-127088337;chr4:127088554-127088555		20;0	10;0	0;0	0;0	68;17	6;0
K	intron_retention	Kcnab2	chr4	-	chr4:152434824-152435804				chr4:152434823-152434824;chr4:152435804-152435805		238;0	26;0	94;0	20;0	125;15	16;0
K	intron_retention	Pole3	chr4	-	chr4:62524437-62524749				chr4:62524436-62524437;chr4:62524749-62524750		291;0	24;0	218;0	145;0	439;15	192;0
N	alternative_donor	Ccdc163	chr4	+	chr4:116710281-116714839	chr4:116714150-116714839		chr4:116710281-116714149	chr4:116710280-116710281		0;1	0;0	0;0	2;0	0;6	0;0
N	jcn_only_AA	Kif1b	chr4	-	chr4:149261202-149262135;chr4:149258004-149262135	chr4:149258082-149262135					95;0	39;2	151;0	67;0	343;0	276;0
N	alternative_acceptor	Inpp5b	chr4	+	chr4:124741917-124742441;chr4:124741917-124742463;chr4:124741917-124742127	chr4:124741917-124742932		chr4:124742128-124742441;chr4:124742442-124742463;chr4:124742464-124742932	chr4:124742441-124742442;chr4:124742463-124742464;chr4:124742932-124742933		6;0	4;0	5;0	5;0	15;0	24;2
N	alternative_donor	Rmdn1	chr4	+	chr4:19601444-19602642	chr4:19601607-19602642		chr4:19601444-19601606	chr4:19601443-19601444		41;0	14;0	34;0	15;0	74;6	69;3
N	jcn_only_AA	Inpp5b,Ubr4	chr4	+	chr4:139464095-139464541	chr4:139464095-139464323		chr4:139464324-139464541	chr4:139464541-139464542		568;0	473;0	226;5	460;0	344;0	605;5
K	intron_retention	Lyn	chr4	+	chr4:3783105-3789741				chr4:3783104-3783105;chr4:3789741-3789742		977;0	1493;0	782;0	2358;3	958;20	4620;47
N	jcn_only_AA	Asph	chr4	-	chr4:9576994-9583811;chr4:9576974-9583811	chr4:9580294-9583811		chr4:9576974-9576993;chr4:9576994-9580293	chr4:9576973-9576974;chr4:9576993-9576994		30;0	48;0	59;0	74;2	222;0	223;7
N	alternative_acceptor	Dhrs3	chr4	+	chr4:144918795-144919367;chr4:144918795-144919229;chr4:144918795-144919327	chr4:144918795-144919384		chr4:144919230-144919327;chr4:144919328-144919367;chr4:144919368-144919384	chr4:144919327-144919328;chr4:144919367-144919368;chr4:144919384-144919385		27;1861	16;327	41;956	15;259	119;2363	23;560
N	jcn_only_AA	Tbc1d2	chr4	-	chr4:46605920-46606382	chr4:46605969-46606382		chr4:46605920-46605968	chr4:46605919-46605920		23;160	0;7	9;107	0;0	7;115	2;0
N	intron_retention		chr4	-	chr4:40211641-40216354				chr4:40211640-40211641;chr4:40216354-40216355		0;0	0;0	0;0	0;0	8;14	9;24
K	intron_retention	Pik3cd	chr4	-	chr4:149655258-149655335				chr4:149655257-149655258;chr4:149655335-149655336		42;6	14;15	13;8	65;0	28;34	63;16
K	intron_retention	Spen	chr4	-	chr4:141479390-141483724				chr4:141479389-141479390;chr4:141483724-141483725		116;0	43;0	52;0	163;0	178;3	256;8
N	alternative_donor	Pigo	chr4	-	chr4:43022767-43023369;chr4:43022767-43022842	chr4:43022767-43023377		chr4:43022843-43023369;chr4:43023370-43023377	chr4:43023369-43023370;chr4:43023377-43023378		63;0	20;0	27;0	8;9	51;0	27;0
K	coord_cassette	Hp1bp3	chr4	+	chr4:138216741-138222088	chr4:138216741-138219401;chr4:138219525-138221525;chr4:138221719-138222088		chr4:138219402-138219524;chr4:138221526-138221718			35;3	18;0	22;0	17;0	75;0	41;0
N	intron_retention		chr4	-	chr4:123369969-123371771				chr4:123369968-123369969;chr4:123371771-123371772		0;0	0;0	0;0	0;0	0;35	2;3
N	alternative_acceptor	Noc2l	chr4	+	chr4:147134665-147140040	chr4:147134665-147140037		chr4:147140038-147140040	chr4:147140040-147140041		0;13	0;1	1;11	0;8	0;159	0;32
N	alternative_acceptor	Ift74,Rab2a	chr4	+	chr4:94686937-94691719	chr4:94686937-94688238		chr4:94688239-94691719	chr4:94691719-94691720		40;0	3;0	19;0	13;0	110;2	42;1
K	intron_retention	Eno1	chr4	+	chr4:150239567-150241044				chr4:150239566-150239567;chr4:150241044-150241045		23678;0	7313;0	13249;0	8143;0	7683;5	6022;6
K	intron_retention	Ubr4	chr4	+	chr4:139480837-139482457				chr4:139480836-139480837;chr4:139482457-139482458		1055;0	1084;0	727;0	1195;0	975;10	1788;8
N	intron_retention		chr4	-	chr4:133665090-133669737				chr4:133665089-133665090;chr4:133669737-133669738		0;15	0;14	0;11	0;32	0;31	2;60
N	jcn_only_AD	Tmem55a	chr4	+	chr4:14864438-14886533	chr4:14869793-14886533		chr4:14864438-14869792	chr4:14864437-14864438		328;0	155;0	244;0	102;0	534;8	231;5
K	intron_retention	Dhrs3	chr4	+	chr4:144918795-144919840				chr4:144918794-144918795;chr4:144919840-144919841		34;13	38;0	39;7	0;2	86;81	17;7
N	cassette	Pum1	chr4	+	chr4:130752873-130762753	chr4:130752873-130753941;chr4:130754179-130762753		chr4:130753942-130754178			60;146	10;54	17;116	0;61	63;211	25;99
K	intron_retention	Pomgnt1	chr4	+	chr4:116156222-116157892				chr4:116156221-116156222;chr4:116157892-116157893		115;0	61;0	124;0	113;0	107;15	64;6
N	alternative_acceptor	Plekhn1	chr4	-	chr4:156222479-156222639;chr4:156222390-156222639;chr4:156222375-156222639	chr4:156222482-156222639		chr4:156222375-156222389;chr4:156222390-156222478;chr4:156222479-156222481	chr4:156222374-156222375;chr4:156222389-156222390;chr4:156222478-156222479		44;2	100;13	39;3	69;5	122;14	196;28
N	jcn_only_AA	Tmem201	chr4	-	chr4:149718891-149719511	chr4:149718945-149719511		chr4:149718891-149718944	chr4:149718890-149718891		0;35	0;42	0;16	0;0	15;31	0;0
K	jcn_only_AA	Srm	chr4	+	chr4:148594206-148594858	chr4:148594206-148594286		chr4:148594287-148594858	chr4:148594858-148594859		1;455	0;173	2;401	2;125	0;339	0;65
K	intron_retention	Mysm1	chr4	-	chr4:94948435-94950925				chr4:94948434-94948435;chr4:94950925-94950926		18;0	8;0	47;0	14;0	176;5	110;0
N	cassette	RP23-211P15.1	chr4	-	chr4:58826471-58828007	chr4:58826471-58827036;chr4:58827152-58828007		chr4:58827037-58827151			0;91	0;59	0;87	0;94	2;338	8;285
K	intron_retention		chr4	+	chr4:41366931-41371724				chr4:41366930-41366931;chr4:41371724-41371725		295;0	198;0	201;0	245;0	347;12	225;0
K	intron_retention	Trappc3	chr4	+	chr4:126273075-126273889				chr4:126273074-126273075;chr4:126273889-126273890		728;0	513;0	565;7	466;0	1007;34	578;19
K	cassette	Thrap3	chr4	-	chr4:126171882-126173443	chr4:126171882-126173136;chr4:126173330-126173443		chr4:126173137-126173329			813;12	326;2	663;5	645;8	1316;100	878;68
N	jcn_only_AD	Tdrd7	chr4	+	chr4:45972996-45987461;chr4:45972461-45987461;chr4:45972437-45987461	chr4:45972933-45987461		chr4:45972437-45972460;chr4:45972461-45972932;chr4:45972933-45972995	chr4:45972436-45972437;chr4:45972460-45972461;chr4:45972932-45972933		145;0	141;0	91;0	206;0	225;0	232;8
K	alternative_first_exon	Acot7	chr4	+	chr4:152185897-152206763,chr4:152185753-152206763,chr4:152190139-152206763,chr4:152190568-152206763;chr4:152186386-152206763;chr4:152199958-152206763	chr4:152178341-152206763	chr4:152186134-152186385;chr4:152199810-152199957	chr4:152178134-152178340			113;278	27;141	50;133	36;157	84;93	47;107
K	intron_retention	Zcchc11	chr4	+	chr4:108557475-108558714				chr4:108557474-108557475;chr4:108558714-108558715		150;0	25;0	107;0	110;0	509;10	339;6
K	intron_retention	Ggh	chr4	+	chr4:20058230-20063998				chr4:20058229-20058230;chr4:20063998-20063999		335;0	201;0	315;0	263;0	985;4	769;9
K	intron_retention	Tln1	chr4	-	chr4:43532321-43532829				chr4:43532320-43532321;chr4:43532829-43532830		3283;3	1532;5	2294;0	1867;0	3567;83	2873;62
N	jcn_only_AD	Akna	chr4	-	chr4:63398240-63410145;chr4:63398240-63401474;chr4:63398240-63400938;chr4:63398240-63409618;chr4:63398240-63403218;chr4:63398240-63410666	chr4:63398240-63402595		chr4:63400939-63401474;chr4:63401475-63402595;chr4:63402596-63403218;chr4:63403219-63409618;chr4:63409619-63410145;chr4:63410146-63410666	chr4:63401474-63401475;chr4:63402595-63402596;chr4:63403218-63403219;chr4:63409618-63409619;chr4:63410145-63410146;chr4:63410666-63410667		58;0	58;0	58;0	86;0	160;0	235;7
K	intron_retention		chr4	-	chr4:145227597-145229074				chr4:145227596-145227597;chr4:145229074-145229075		10;0	33;3	0;0	33;3	6;6	59;50
K	intron_retention	Zmym6	chr4	+	chr4:127088555-127092911				chr4:127088554-127088555;chr4:127092911-127092912		20;0	10;0	0;0	0;0	65;10	6;0
N	cassette	Mysm1	chr4	-	chr4:94960432-94965128	chr4:94960432-94961702;chr4:94961834-94965128		chr4:94961703-94961833			2;22	0;12	0;13	0;8	23;195	10;93
N	alternative_acceptor	RP23-400F8.2	chr4	-	chr4:137882856-137883227;chr4:137882899-137883227	chr4:137882140-137883227		chr4:137882140-137882855;chr4:137882856-137882898	chr4:137882139-137882140;chr4:137882855-137882856		9;0	2;0	6;0	5;0	20;6	13;9
K	intron_retention	Dnaja1	chr4	+	chr4:40731800-40732075				chr4:40731799-40731800;chr4:40732075-40732076		753;0	535;0	634;0	873;0	1722;57	3268;48
N	jcn_only_AD	Ece1	chr4	+	chr4:137936718-137937338	chr4:137936805-137937338		chr4:137936718-137936804	chr4:137936717-137936718		0;231	0;64	0;98	2;72	0;253	0;97
N	jcn_only_AA	Rars2,Trim32	chr4	+	chr4:34639322-34645696	chr4:34639322-34640873		chr4:34640874-34645696	chr4:34645696-34645697		86;0	59;0	131;0	60;0	290;13	157;2
N	alternative_donor	Zdhhc21	chr4	-	chr4:82838388-82844103	chr4:82838388-82839920		chr4:82839921-82844103	chr4:82844103-82844104		55;0	42;1	64;0	23;0	143;5	152;5
N	cassette	Rab2a	chr4	+	chr4:8561224-8577954	chr4:8561224-8572525;chr4:8572594-8577954		chr4:8572526-8572593			6;678	1;334	7;602	0;477	7;1477	0;1062
N	intron_retention	Per3	chr4	-	chr4:151026219-151028714				chr4:151026218-151026219;chr4:151028714-151028715		0;0	0;0	0;0	0;0	13;7	0;0
K	intron_retention	Elovl1	chr4	+	chr4:118432433-118432537				chr4:118432432-118432433;chr4:118432537-118432538		23;690	0;223	16;623	2;330	30;646	0;277
N	alternative_acceptor	Srrm1	chr4	-	chr4:135331805-135332157	chr4:135331808-135332157		chr4:135331805-135331807	chr4:135331804-135331805		6;478	20;256	8;421	18;408	27;854	13;587
N	jcn_only_AA	Epb41	chr4	-	chr4:131989906-131991210	chr4:131989934-131991210		chr4:131989906-131989933	chr4:131989905-131989906		0;413	0;52	0;306	0;26	2;632	0;72
N	alternative_acceptor		chr4	+	chr4:40732177-40741437	chr4:40732177-40732727		chr4:40732728-40741437	chr4:40741437-40741438		0;29	0;22	0;24	0;37	3;69	1;99
N	jcn_only_AA	Chchd7	chr4	+	chr4:3939527-3941245	chr4:3939527-3940766		chr4:3940767-3941245	chr4:3941245-3941246		148;0	73;0	131;2	61;0	238;0	101;0
N	alternative_acceptor	Ttc4	chr4	-	chr4:106663232-106665655	chr4:106663434-106665655		chr4:106663232-106663433	chr4:106663231-106663232		169;0	59;0	145;0	78;0	197;3	98;1
K	intron_retention		chr4	+	chr4:137636988-137637759				chr4:137636987-137636988;chr4:137637759-137637760		70;0	3;0	73;0	19;0	81;36	39;8
N	intron_retention		chr4	-	chr4:126377042-126392470				chr4:126377041-126377042;chr4:126392470-126392471		0;0	0;0	0;0	0;0	14;13	25;9
N	cassette	Dvl1	chr4	+	chr4:155855340-155856131	chr4:155855340-155855466;chr4:155855545-155856131		chr4:155855467-155855544			7;46	16;14	0;28	0;18	19;68	9;31
K	alternative_acceptor	Psip1	chr4	-	chr4:83462474-83463594	chr4:83462554-83463594		chr4:83462474-83462553	chr4:83462473-83462474		36;3	2;0	23;1	8;0	38;28	16;10
K	intron_retention	Med8	chr4	+	chr4:118411004-118411525				chr4:118411003-118411004;chr4:118411525-118411526		0;0	0;0	0;0	0;0	0;9	2;5
K	intron_retention	RP23-153M14.4,Sfpq	chr4	+	chr4:127035855-127036562				chr4:127035854-127035855;chr4:127036562-127036563		130;0	48;0	84;0	97;0	807;32	303;4
K	intron_retention	Ikbkap	chr4	-	chr4:56773102-56773198				chr4:56773101-56773102;chr4:56773198-56773199		157;0	63;0	107;0	73;0	232;12	108;3
K	intron_retention		chr4	-	chr4:129524321-129528926				chr4:129524320-129524321;chr4:129528926-129528927		492;0	449;0	318;0	667;0	563;11	1136;13
N	intron_retention		chr4	-	chr4:126377042-126404204				chr4:126377041-126377042;chr4:126404204-126404205		8;0	0;0	0;0	0;0	10;8	0;0
K	alternative_first_exon	Hmgn2	chr4	-	chr4:133967002-133967102,chr4:133967002-133967163,chr4:133967002-133967731;chr4:133967002-133968472;chr4:133967002-133967794	chr4:133967002-133967274	chr4:133968473-133968650;chr4:133967795-133968001	chr4:133967275-133967441			622;0	100;0	406;0	141;0	541;4	174;0
N	intron_retention	Usp24	chr4	+	chr4:106362736-106364328				chr4:106362735-106362736;chr4:106364328-106364329		0;0	1;0	0;0	0;0	9;10	0;3
N	jcn_only_AA	Rab2a	chr4	+	chr4:8582494-8604373;chr4:8582494-8584943	chr4:8582494-8589394		chr4:8584944-8589394;chr4:8589395-8604373	chr4:8589394-8589395;chr4:8604373-8604374		1166;0	569;2	993;9	840;3	2349;5	1756;14
K	intron_retention	Tex10	chr4	-	chr4:48456912-48458537				chr4:48456911-48456912;chr4:48458537-48458538		111;0	30;0	94;0	8;0	202;11	30;0
N	cassette	Lrrc42	chr4	-	chr4:107241021-107247293	chr4:107241021-107243207;chr4:107243340-107247293		chr4:107243208-107243339			0;86	5;42	0;54	0;29	0;65	0;41
N	intron_retention		chr4	-	chr4:6418524-6420049				chr4:6418523-6418524;chr4:6420049-6420050		0;0	0;0	0;0	0;0	0;10	2;10
N	mutually_exclusive	Nfyc	chr4	-	chr4:120758297-120761627,chr4:120761736-120765213	chr4:120758297-120759331,chr4:120759392-120765213	chr4:120761628-120761735	chr4:120759332-120759391			9;6	0;3	0;0	4;1	18;10	0;7
K	intron_retention	Ago3	chr4	-	chr4:126371827-126376906				chr4:126371826-126371827;chr4:126376906-126376907		15;0	9;0	14;0	40;0	183;7	93;3
N	intron_retention		chr4	+	chr4:46145504-46147378				chr4:46145503-46145504;chr4:46147378-46147379		0;0	0;0	0;0	0;0	6;16	0;0
N	alternative_acceptor	Kcnab2	chr4	-	chr4:152395018-152395124	chr4:152395024-152395124		chr4:152395018-152395023	chr4:152395017-152395018		2;559	0;74	0;282	0;89	0;369	0;54
N	alternative_donor	Eif4g3	chr4	+	chr4:138014377-138045342;chr4:138027404-138045342	chr4:137994145-138045342		chr4:137994145-138014376;chr4:138014377-138027403	chr4:137994144-137994145;chr4:138014376-138014377		0;177	0;118	0;122	2;110	15;319	7;193
N	intron_retention		chr4	-	chr4:149655219-149655335				chr4:149655218-149655219;chr4:149655335-149655336		0;0	0;9	0;8	0;9	0;32	6;16
N	alternative_donor	Rnf19b	chr4	+	chr4:129078417-129078906;chr4:129076273-129078906;chr4:129076277-129078906;chr4:129077063-129078906	chr4:129078194-129078906		chr4:129076273-129076276;chr4:129076277-129077062;chr4:129077063-129078193;chr4:129078194-129078416	chr4:129076272-129076273;chr4:129076276-129076277;chr4:129077062-129077063;chr4:129078193-129078194		302;1	1382;1	352;0	2292;6	576;4	2791;6
N	jcn_only_AA	Sh3bgrl3	chr4	-	chr4:134127807-134127917	chr4:134127828-134127917		chr4:134127807-134127827	chr4:134127806-134127807		13176;0	6049;8	10363;17	7055;7	12080;5	6372;10
K	intron_retention	Nrd1	chr4	+	chr4:109016786-109017626				chr4:109016785-109016786;chr4:109017626-109017627		8;0	11;0	22;0	19;0	48;56	40;17
N	alternative_donor	Smim8	chr4	-	chr4:34772054-34778223	chr4:34772054-34777684		chr4:34777685-34778223	chr4:34778223-34778224		0;0	0;0	0;0	0;1	11;1	0;0
N	jcn_only_AD	Dennd4c	chr4	+	chr4:86748913-86774237;chr4:86750646-86774237;chr4:86748967-86774237	chr4:86734837-86774237		chr4:86734837-86748912;chr4:86748913-86748966;chr4:86748967-86750645	chr4:86734836-86734837;chr4:86748912-86748913;chr4:86748966-86748967		224;0	30;0	147;0	27;0	600;18	70;0
N	intron_retention		chr4	+	chr4:124703932-124705612				chr4:124703931-124703932;chr4:124705612-124705613		609;52	159;26	472;16	168;35	498;111	152;157
N	intron_retention	Pigv	chr4	-	chr4:133665780-133668625				chr4:133665779-133665780;chr4:133668625-133668626		2;2	9;0	0;0	5;0	0;25	7;30
N	jcn_only_AD	Ttc4,Vps13d	chr4	-	chr4:106671749-106674410	chr4:106671749-106672030		chr4:106672031-106674410	chr4:106674410-106674411		234;0	75;0	322;0	161;0	581;0	227;3
N	cassette	Zmym4	chr4	-	chr4:126868966-126877628	chr4:126868966-126870182;chr4:126870295-126877628		chr4:126870183-126870294			0;53	0;16	0;34	0;14	2;97	5;67
N	alternative_donor	Prpf38a	chr4	-	chr4:145162129-145163188	chr4:145162129-145163175		chr4:145163176-145163188	chr4:145163188-145163189		0;27	2;26	0;8	0;32	5;56	14;73
N	jcn_only_AD	Wwp1	chr4	-	chr4:19673295-19678344;chr4:19673295-19674963	chr4:19673295-19678351		chr4:19674964-19678344;chr4:19678345-19678351	chr4:19678344-19678345;chr4:19678351-19678352		522;0	35;0	544;0	100;0	2852;14	306;0
N	jcn_only_AA		chr4	+	chr4:126034340-126034441	chr4:126034340-126034421		chr4:126034422-126034441	chr4:126034441-126034442		0;0	0;45	0;9	2;174	0;30	0;398
N	intron_retention		chr4	+	chr4:152330031-152332279				chr4:152330030-152330031;chr4:152332279-152332280		0;0	5;0	0;15	0;2	0;23	1;3
N	jcn_only_AD	Tgs1	chr4	+	chr4:3591315-3593459	chr4:3591668-3593459		chr4:3591315-3591667	chr4:3591314-3591315		77;0	99;0	68;5	107;0	378;0	426;0
N	alternative_donor	S100pbp	chr4	-	chr4:129183718-129188802;chr4:129183718-129189541	chr4:129183718-129189371		chr4:129188803-129189371;chr4:129189372-129189541	chr4:129189371-129189372;chr4:129189541-129189542		11;6	7;0	38;0	8;2	42;6	13;0
N	mutually_exclusive	Nfyc	chr4	-	chr4:120779234-120790376,chr4:120790490-120825529	chr4:120779234-120781471,chr4:120781544-120825529	chr4:120790377-120790489	chr4:120781472-120781543			0;0	0;0	0;0	0;0	10;3	6;1
K	jcn_only_AD	Tmco4	chr4	+	chr4:138972990-138977207	chr4:138973288-138977207		chr4:138972990-138973287	chr4:138972989-138972990		10;15	0;0	0;13	9;7	11;13	0;6
N	jcn_only_AA	Rnf38	chr4	-	chr4:44142466-44143447	chr4:44142766-44143447		chr4:44142466-44142765	chr4:44142465-44142466		280;0	149;0	247;0	151;0	918;0	538;7
N	alternative_donor	Otud6b	chr4	-	chr4:137345218-137356794;chr4:137345218-137357645	chr4:137345218-137346539		chr4:137346540-137356794;chr4:137356795-137357645	chr4:137356794-137356795;chr4:137357645-137357646		0;0	0;0	5;1	0;0	2;17	0;8
N	alternative_donor	Ints8	chr4	-	chr4:11247904-11248170	chr4:11247904-11248040		chr4:11248041-11248170	chr4:11248170-11248171		125;0	50;0	48;0	30;0	141;1	140;0
N	alternative_donor	Necap2	chr4	-	chr4:117154429-117154689	chr4:117154429-117154637		chr4:117154638-117154689	chr4:117154689-117154690		11;4378	18;1914	0;3118	0;2176	6;3030	2;2110
N	intron_retention		chr4	-	chr4:19678436-19708838				chr4:19678435-19678436;chr4:19708838-19708839		0;0	0;0	0;0	0;0	19;19	0;0
N	cassette	Srrm1	chr4	-	chr4:135325281-135329372;chr4:135327224-135329372;chr4:135327221-135329372	chr4:135325281-135329003,chr4:135327221-135329003,chr4:135327224-135329003;chr4:135329046-135329372		chr4:135329004-135329045			194;321	136;244	249;283	152;259	326;644	117;276
N	intron_retention		chr4	+	chr4:62379469-62385491				chr4:62379468-62379469;chr4:62385491-62385492		7;0	0;0	0;0	0;3	0;7	0;15
K	coord_cassette	Ssbp3	chr4	+	chr4:107009769-107030861	chr4:107009769-107027216;chr4:107027298-107028192;chr4:107028253-107030861		chr4:107027217-107027297;chr4:107028193-107028252			2;6	0;1	0;2	6;2	0;4	0;1
N	alternative_acceptor		chr4	+	chr4:156244142-156245214	chr4:156244142-156245166		chr4:156245167-156245214	chr4:156245214-156245215		0;297	0;75	0;212	1;120	3;225	0;95
N	alternative_acceptor	Usp24,Usp48	chr4	+	chr4:106362736-106368026;chr4:106362736-106364332	chr4:106362736-106364328		chr4:106364329-106364332;chr4:106364333-106368026	chr4:106364332-106364333;chr4:106368026-106368027		132;1	42;0	102;0	44;0	423;5	192;0
N	cassette	RP23-320F19.2	chr4	-	chr4:109653112-109656400	chr4:109653112-109654025;chr4:109654112-109656400		chr4:109654026-109654111			0;0	0;0	0;0	0;0	5;5	0;2
K	cassette	Acot11	chr4	-	chr4:106763455-106771342	chr4:106763455-106770703;chr4:106770774-106771342		chr4:106770704-106770773			11;48	0;8	0;35	0;8	1;48	0;7
N	cassette	Fkbp15	chr4	-	chr4:62323305-62326058	chr4:62323305-62324111;chr4:62324222-62326058		chr4:62324112-62324221			0;366	0;166	0;332	0;253	1;784	0;326
N	cassette	Orc1	chr4	+	chr4:108599425-108601955	chr4:108599425-108599930;chr4:108600085-108601955		chr4:108599931-108600084			0;35	0;7	0;24	0;8	2;36	0;4
K	intron_retention	Lrp8	chr4	+	chr4:107869151-107870011				chr4:107869150-107869151;chr4:107870011-107870012		36;0	5;0	48;0	0;0	67;9	0;0
N	jcn_only_AA	Laptm5	chr4	+	chr4:130932110-130934438;chr4:130932110-130934223;chr4:130932110-130934460;chr4:130932110-130933629;chr4:130932110-130933694	chr4:130932110-130933631		chr4:130933630-130933631;chr4:130933632-130933694;chr4:130933695-130934223;chr4:130934224-130934438;chr4:130934439-130934460	chr4:130933631-130933632;chr4:130933694-130933695;chr4:130934223-130934224;chr4:130934438-130934439;chr4:130934460-130934461		14358;0	4911;0	10270;0	5760;0	18491;8	6824;0
K	intron_retention	Nrd1	chr4	+	chr4:109043481-109044547				chr4:109043480-109043481;chr4:109044547-109044548		283;0	91;0	173;0	89;0	559;17	250;0
N	coord_cassette	Kpna6	chr4	-	chr4:129651714-129654287	chr4:129651714-129653437;chr4:129653517-129653841;chr4:129654006-129654287		chr4:129653438-129653516;chr4:129653842-129654005			0;260	0;114	0;206	0;150	11;244	18;199
N	alternative_donor	Dennd4c	chr4	+	chr4:86734837-86774237;chr4:86750646-86774237;chr4:86748967-86774237	chr4:86748913-86774237		chr4:86734837-86748912;chr4:86748913-86748966;chr4:86748967-86750645	chr4:86734836-86734837;chr4:86748912-86748913;chr4:86748966-86748967		0;4	0;0	0;2	0;0	20;12	0;1
K	alternative_acceptor	Eif4g3	chr4	+	chr4:137993628-137993981	chr4:137993628-137993962		chr4:137993963-137993981	chr4:137993981-137993982		106;7	55;0	57;9	63;12	174;33	83;7
K	intron_retention	Plekhm2	chr4	-	chr4:141634479-141637424				chr4:141634478-141634479;chr4:141637424-141637425		920;7	247;3	707;10	382;0	1626;50	455;9
N	jcn_only_AD	Cap1	chr4	-	chr4:122871498-122871649;chr4:122871498-122872331	chr4:122871498-122871991		chr4:122871650-122871991;chr4:122871992-122872331	chr4:122871991-122871992;chr4:122872331-122872332		13617;1	4153;3	10697;0	6693;8	20123;3	10064;2
N	alternative_donor		chr4	-	chr4:137345218-137356794;chr4:137345218-137346539	chr4:137345218-137357645		chr4:137346540-137356794;chr4:137356795-137357645	chr4:137356794-137356795;chr4:137357645-137357646		0;0	0;0	1;5	0;0	19;0	8;0
N	jcn_only_AA	Invs,Trmt10b	chr4	+	chr4:45308565-45314282;chr4:45308565-45314285	chr4:45308565-45308792		chr4:45308793-45314282;chr4:45314283-45314285	chr4:45314282-45314283;chr4:45314285-45314286		19;2	22;0	58;0	14;0	73;0	60;0
N	jcn_only_AA	RP23-211P15.1	chr4	-	chr4:58809584-58809681	chr4:58809589-58809681		chr4:58809584-58809588	chr4:58809583-58809584		0;244	0;166	0;247	0;194	0;672	7;508
N	jcn_only_AD		chr4	-	chr4:138801459-138806081	chr4:138801459-138804506					2;0	0;0	0;0	0;0	0;0	0;1
N	jcn_only_AD	Tmem50a	chr4	-	chr4:134905412-134909612	chr4:134905412-134905649		chr4:134905650-134909612	chr4:134909612-134909613		2263;0	1107;0	1769;0	1711;0	3816;1	3325;0
K	jcn_only_AA	Szt2	chr4	-	chr4:118366316-118369179	chr4:118367623-118369179					80;2	36;0	77;0	38;0	185;0	52;0
N	intron_retention		chr4	+	chr4:133185753-133190128				chr4:133185752-133185753;chr4:133190128-133190129		0;0	5;0	5;0	0;0	0;14	0;0
K	jcn_only_AA	Eva1b	chr4	+	chr4:126148632-126148950	chr4:126148632-126148883		chr4:126148884-126148950	chr4:126148950-126148951		18;0	78;10	20;0	81;35	19;0	108;10
K	alternative_donor	Tardbp	chr4	-	chr4:148617826-148618673	chr4:148617826-148618664		chr4:148618665-148618673	chr4:148618673-148618674		0;220	0;28	0;102	0;70	0;660	2;173
N	jcn_only_AD	Smc2	chr4	+	chr4:52440258-52447712	chr4:52446075-52447712		chr4:52440258-52446074	chr4:52440257-52440258		0;253	0;67	0;149	0;43	20;956	0;273
K	intron_retention		chr4	+	chr4:108499399-108502965				chr4:108499398-108499399;chr4:108502965-108502966		41;0	23;0	23;0	30;0	123;12	105;0
N	intron_retention		chr4	-	chr4:109663898-109665017				chr4:109663897-109663898;chr4:109665017-109665018		0;13	0;0	0;0	0;0	2;80	0;2
N	coord_cassette	Tmem39b	chr4	-	chr4:129678693-129691967	chr4:129678693-129684311;chr4:129684500-129686770;chr4:129687108-129691967		chr4:129684312-129684499;chr4:129686771-129687107			0;53	0;12	0;24	2;13	0;21	0;14
N	jcn_only_AD	Themis2	chr4	-	chr4:132792619-132796259;chr4:132792619-132794886;chr4:132792619-132796230;chr4:132792619-132795338;chr4:132792619-132798297	chr4:132792619-132795098		chr4:132794887-132795098;chr4:132795099-132795338;chr4:132795339-132796230;chr4:132796231-132796259;chr4:132796260-132798297	chr4:132795098-132795099;chr4:132795338-132795339;chr4:132796230-132796231;chr4:132796259-132796260;chr4:132798297-132798298		378;0	1535;9	299;9	2316;35	659;19	2300;13
N	jcn_only_AA	Arhgef10l	chr4	-	chr4:140551970-140552527;chr4:140547087-140552527	chr4:140551921-140552527					232;18	20;0	156;0	26;0	153;0	40;0
N	jcn_only_AA	Srsf4	chr4	+	chr4:129344249-129346810	chr4:129344249-129346803		chr4:129346804-129346810	chr4:129346810-129346811		0;173	0;22	0;91	0;90	1;348	0;170
N	alternative_donor	Sdf4	chr4	+	chr4:155999529-156000669	chr4:155999535-156000669		chr4:155999529-155999534	chr4:155999528-155999529		0;785	0;273	0;526	0;416	0;909	2;616
K	intron_retention	Usp24	chr4	+	chr4:106412243-106413578				chr4:106412242-106412243;chr4:106413578-106413579		70;0	15;0	93;0	40;0	277;15	108;0
K	intron_retention	Pnisr	chr4	+	chr4:21859308-21860819				chr4:21859307-21859308;chr4:21860819-21860820		92;0	14;0	57;0	44;0	757;47	263;23
N	alternative_donor	Ambp,Macf1	chr4	-	chr4:123476338-123480186	chr4:123476338-123478881		chr4:123478882-123480186	chr4:123480186-123480187		117;2	34;0	82;1	41;0	474;19	101;11
N	alternative_donor	Ncdn	chr4	-	chr4:126752082-126752970;chr4:126752082-126752516	chr4:126752082-126753324		chr4:126752517-126752970;chr4:126752971-126753324	chr4:126752970-126752971;chr4:126753324-126753325		83;34	22;0	63;14	20;8	83;15	23;0
N	alternative_acceptor	Stil	chr4	+	chr4:115004981-115006681	chr4:115004981-115006663		chr4:115006664-115006681	chr4:115006681-115006682		48;4	0;0	33;0	3;0	33;15	13;0
N	jcn_only_AA	Rps6	chr4	-	chr4:86856241-86856727	chr4:86856357-86856727		chr4:86856241-86856356	chr4:86856240-86856241		17;8291	0;3282	0;6241	0;4401	5;8591	10;5451
N	jcn_only_AA	Plod1	chr4	-	chr4:147926249-147927022	chr4:147926828-147927022		chr4:147926249-147926827	chr4:147926248-147926249		1261;0	309;0	819;0	493;0	977;0	623;5
N	alternative_acceptor	Pik3cd	chr4	-	chr4:149652259-149652610;chr4:149652331-149652610	chr4:149652373-149652610		chr4:149652259-149652330;chr4:149652331-149652372	chr4:149652258-149652259;chr4:149652330-149652331		0;104	0;99	0;71	0;184	0;143	4;272
N	intron_retention		chr4	-	chr4:43034762-43034942				chr4:43034761-43034762;chr4:43034942-43034943		0;0	0;0	0;0	1;0	2;3	2;8
K	intron_retention	Miip	chr4	-	chr4:147865271-147865654				chr4:147865270-147865271;chr4:147865654-147865655		60;0	11;0	45;0	10;0	60;15	25;0
N	cassette	Wwp1	chr4	-	chr4:19678436-19708838	chr4:19678436-19687790;chr4:19687887-19708838		chr4:19687791-19687886			0;178	0;6	0;134	0;18	19;689	0;68
K	coord_cassette	Usp48	chr4	+	chr4:137633466-137644342	chr4:137633466-137633832;chr4:137633895-137634897;chr4:137635009-137644342		chr4:137633833-137633894;chr4:137634898-137635008			0;31	0;7	0;30	2;6	0;103	0;22
K	alternative_acceptor	Hnrnpr,Mxra8	chr4	+	chr4:136311090-136314089	chr4:136311090-136314086		chr4:136314087-136314089	chr4:136314089-136314090		60;23	0;0	14;11	0;3	57;40	7;3
K	intron_retention		chr4	+	chr4:128743462-128745001				chr4:128743461-128743462;chr4:128745001-128745002		58;68	91;55	34;35	144;53	44;89	95;72
N	intron_retention		chr4	+	chr4:137636988-137637764				chr4:137636987-137636988;chr4:137637764-137637765		0;0	1;0	3;0	0;0	25;31	16;8
K	intron_retention	Iqcc	chr4	-	chr4:129616088-129616960				chr4:129616087-129616088;chr4:129616960-129616961		9;22	0;0	24;17	0;5	8;34	0;19
N	alternative_donor		chr4	-	chr4:126167666-126171793	chr4:126167666-126171693		chr4:126171694-126171793	chr4:126171793-126171794		0;517	0;259	0;411	0;397	9;961	0;702
K	intron_retention		chr4	+	chr4:155944014-155949006				chr4:155944013-155944014;chr4:155949006-155949007		85;129	41;32	48;56	60;47	102;94	63;63
N	alternative_donor	Eif4g3	chr4	+	chr4:138132448-138146284;chr4:138126849-138146284	chr4:138126635-138146284		chr4:138126635-138126848;chr4:138126849-138132447	chr4:138126634-138126635;chr4:138126848-138126849		1;363	0;211	0;289	1;358	6;1227	4;1048
N	jcn_only_AA	Akna	chr4	-	chr4:63376984-63377651;chr4:63376947-63377651;chr4:63377050-63377651	chr4:63376994-63377651		chr4:63376947-63376983;chr4:63376984-63376993;chr4:63376994-63377049	chr4:63376946-63376947;chr4:63376983-63376984;chr4:63376993-63376994		0;145	9;258	0;173	0;199	25;345	2;739
K	intron_retention	Smc2	chr4	+	chr4:52439335-52440200				chr4:52439334-52439335;chr4:52440200-52440201		26;0	7;0	11;0	7;0	103;19	0;0
N	intron_retention		chr4	-	chr4:116645594-116649712				chr4:116645593-116645594;chr4:116649712-116649713		6;0	0;0	0;0	7;16	2;86	2;45
N	alternative_donor	Psmb2	chr4	+	chr4:126677846-126684121;chr4:126682406-126684121	chr4:126682509-126684121		chr4:126677846-126682405;chr4:126682406-126682508	chr4:126677845-126677846;chr4:126682405-126682406		1974;0	997;0	1463;0	1201;0	1770;1	1463;1
K	intron_retention	Osbpl9	chr4	-	chr4:109063458-109064562				chr4:109063457-109063458;chr4:109064562-109064563		428;10	160;0	483;13	311;2	1261;44	892;20
K	intron_retention	Psip1	chr4	-	chr4:83458187-83459843				chr4:83458186-83458187;chr4:83459843-83459844		116;0	56;0	115;0	65;0	363;55	272;15
N	alternative_acceptor		chr4	+	chr4:129341824-129343124	chr4:129341824-129343120		chr4:129343121-129343124	chr4:129343124-129343125		0;91	0;7	0;40	0;40	0;117	2;79
K	intron_retention		chr4	+	chr4:155946418-155949006				chr4:155946417-155946418;chr4:155949006-155949007		455;0	133;0	310;0	215;0	368;24	309;14
K	jcn_only_AA	Phc2,RP23-383I4.10	chr4	+	chr4:146272976-146278352;chr4:146272976-146278355	chr4:146272976-146278308		chr4:146278309-146278352;chr4:146278353-146278355	chr4:146278352-146278353;chr4:146278355-146278356		16;0	15;0	14;0	7;0	202;1	41;0
K	intron_retention	Rer1	chr4	-	chr4:155075029-155075588				chr4:155075028-155075029;chr4:155075588-155075589		2013;0	694;0	1484;0	1010;0	2142;10	1478;0
K	cassette	Plaa	chr4	-	chr4:94575235-94582480	chr4:94575235-94578386;chr4:94578456-94582480		chr4:94578387-94578455			18;131	15;67	3;142	3;93	39;393	23;349
K	alternative_acceptor	Mier1	chr4	+	chr4:103115661-103118241;chr4:103115661-103118238	chr4:103115661-103118280		chr4:103118239-103118241;chr4:103118242-103118280	chr4:103118241-103118242;chr4:103118280-103118281		0;2	0;0	0;0	2;0	6;7	0;0
N	alternative_acceptor	RP23-139J18.1	chr4	+	chr4:156114002-156116403;chr4:156114002-156116422	chr4:156114002-156117009		chr4:156116404-156116422;chr4:156116423-156117009	chr4:156116422-156116423;chr4:156117009-156117010		1;78	0;0	1;32	0;6	2;93	0;3
K	intron_retention	Bsdc1	chr4	+	chr4:129469049-129471926				chr4:129469048-129469049;chr4:129471926-129471927		198;0	142;0	117;0	148;0	159;5	119;0
N	alternative_acceptor	Galt,Rnf19b	chr4	+	chr4:129082879-129083727	chr4:129082879-129083709		chr4:129083710-129083727	chr4:129083727-129083728		502;0	2023;0	533;0	2891;4	578;5	4783;34
N	jcn_only_AD	Mrps15	chr4	+	chr4:126047200-126047433;chr4:126047039-126047433	chr4:126047273-126047433		chr4:126047039-126047199;chr4:126047200-126047272	chr4:126047038-126047039;chr4:126047199-126047200		795;0	259;0	483;0	239;0	692;7	367;0
N	alternative_acceptor	Prpf4	chr4	+	chr4:62416059-62416651	chr4:62416059-62416612		chr4:62416613-62416651	chr4:62416651-62416652		144;0	108;0	74;0	116;0	193;3	228;3
N	alternative_acceptor	Ipo13	chr4	-	chr4:117894846-117895211;chr4:117894783-117895211	chr4:117894926-117895211		chr4:117894783-117894845;chr4:117894846-117894925	chr4:117894782-117894783;chr4:117894845-117894846		9;75	5;35	15;76	1;28	5;50	1;29
N	alternative_acceptor	Hint2	chr4	-	chr4:43654617-43654715;chr4:43654579-43654715;chr4:43654615-43654715	chr4:43654586-43654715		chr4:43654579-43654585;chr4:43654586-43654614;chr4:43654615-43654616	chr4:43654578-43654579;chr4:43654585-43654586;chr4:43654614-43654615		3;137	0;69	0;73	0;91	2;70	0;43
N	alternative_acceptor	Cc2d1b,Oscp1	chr4	+	chr4:126087770-126088321	chr4:126087770-126088222		chr4:126088223-126088321	chr4:126088321-126088322		8;0	1;2	26;0	5;0	28;0	10;1
K	intron_retention	Rusc2	chr4	+	chr4:43382200-43413004				chr4:43382199-43382200;chr4:43413004-43413005		0;0	0;0	0;0	0;0	0;6	3;3
N	jcn_only_AA		chr4	+	chr4:155886157-155886847	chr4:155886157-155886797		chr4:155886798-155886847	chr4:155886847-155886848		2;450	2;217	0;330	0;183	5;466	3;194
N	cassette	Ptbp3	chr4	-	chr4:59494611-59514273	chr4:59494611-59501309;chr4:59501475-59514273		chr4:59501310-59501474			3;257	10;200	0;207	0;235	25;722	7;741
N	intron_retention		chr4	+	chr4:106412193-106413578				chr4:106412192-106412193;chr4:106413578-106413579		0;0	0;0	0;0	0;0	5;15	0;0
N	jcn_only_AA		chr4	-	chr4:132533936-132534738;chr4:132533388-132534738;chr4:132533724-132534738;chr4:132533654-132534738	chr4:132534620-132534738		chr4:132533388-132533653;chr4:132533654-132533723;chr4:132533724-132533935;chr4:132533936-132534619	chr4:132533387-132533388;chr4:132533653-132533654;chr4:132533723-132533724;chr4:132533935-132533936		0;0	31;0	0;0	44;0	26;0	80;2
N	jcn_only_AD		chr4	-	chr4:137345218-137346539;chr4:137345218-137357645	chr4:137345218-137356794		chr4:137346540-137356794;chr4:137356795-137357645	chr4:137356794-137356795;chr4:137357645-137357646		0;0	0;0	5;0	0;0	0;2	2;0
N	alternative_donor	Hacd4	chr4	-	chr4:88426849-88434938	chr4:88426849-88427076		chr4:88427077-88434938	chr4:88434938-88434939		122;0	9;0	78;0	43;0	701;2	143;0
N	jcn_only_AD	Dhrs3	chr4	+	chr4:144893710-144918650;chr4:144891847-144918650	chr4:144893376-144918650		chr4:144891847-144893375;chr4:144893376-144893709	chr4:144891846-144891847;chr4:144893375-144893376		1930;34	383;0	1201;15	358;15	2652;52	618;14
K	intron_retention	Ncdn	chr4	-	chr4:126753041-126753324				chr4:126753040-126753041;chr4:126753324-126753325		6;91	0;27	6;78	2;32	2;98	5;19
N	jcn_only_AD	Ubxn2b	chr4	+	chr4:6196515-6202291	chr4:6198085-6202291		chr4:6196515-6198084	chr4:6196514-6196515		31;0	8;0	18;0	48;0	76;0	42;2
K	intron_retention	Zcchc11	chr4	+	chr4:108548171-108549240				chr4:108548170-108548171;chr4:108549240-108549241		52;0	19;0	16;0	41;0	109;7	133;11
N	jcn_only_AA	Aurkaip1	chr4	+	chr4:155832071-155832616;chr4:155832071-155832351	chr4:155832071-155832415		chr4:155832352-155832415;chr4:155832416-155832616	chr4:155832415-155832416;chr4:155832616-155832617		735;5	198;0	366;0	205;1	408;3	160;0
K	intron_retention	Macf1	chr4	-	chr4:123354581-123355055				chr4:123354580-123354581;chr4:123355055-123355056		47;0	18;0	56;0	17;0	111;25	77;3
N	intron_retention		chr4	-	chr4:126233994-126234097				chr4:126233993-126233994;chr4:126234097-126234098		0;0	0;0	0;0	0;0	2;9	0;0
N	intron_retention		chr4	+	chr4:137998058-138057948				chr4:137998057-137998058;chr4:138057948-138057949		0;0	0;0	0;0	0;0	0;11	1;7
N	jcn_only_AD	Spata6	chr4	+	chr4:111805983-111822740;chr4:111806031-111822740	chr4:111820273-111822740		chr4:111805983-111806030;chr4:111806031-111820272	chr4:111805982-111805983;chr4:111806030-111806031		60;0	43;0	86;0	109;0	184;0	164;2
N	intron_retention		chr4	+	chr4:155638430-155638519				chr4:155638429-155638430;chr4:155638519-155638520		0;0	0;0	0;0	0;0	0;15	5;7
K	intron_retention		chr4	-	chr4:137329125-137332406				chr4:137329124-137329125;chr4:137332406-137332407		9507;0	3045;0	7528;0	4717;0	12534;13	8034;6
K	alternative_acceptor	Tardbp	chr4	-	chr4:148617636-148618664;chr4:148617706-148618664	chr4:148617826-148618664		chr4:148617636-148617705;chr4:148617706-148617825	chr4:148617635-148617636;chr4:148617705-148617706		152;77	49;17	96;35	78;29	391;162	135;71
N	alternative_donor	Eif4g3	chr4	+	chr4:138132448-138146284;chr4:138126635-138146284	chr4:138126849-138146284		chr4:138126635-138126848;chr4:138126849-138132447	chr4:138126634-138126635;chr4:138126848-138126849		364;0	211;0	289;0	359;0	1230;3	1049;3
N	intron_retention	Fbxl4	chr4	+	chr4:22422789-22423825				chr4:22422788-22422789;chr4:22423825-22423826		0;0	0;0	0;0	0;0	3;13	0;0
N	jcn_only_AD	Ugcg	chr4	+	chr4:59219533-59220222	chr4:59219679-59220222		chr4:59219533-59219678	chr4:59219532-59219533		0;92	0;77	0;92	0;93	11;319	0;302
N	alternative_acceptor	Ripk2	chr4	-	chr4:16138216-16139204	chr4:16138236-16139204		chr4:16138216-16138235	chr4:16138215-16138216		0;43	0;202	0;38	0;257	0;49	9;473
N	jcn_only_AD	Arid1a,Ppie	chr4	-	chr4:133723052-133753913;chr4:133723052-133774757	chr4:133723052-133752468		chr4:133752469-133753913;chr4:133753914-133774757	chr4:133753913-133753914;chr4:133774757-133774758		0;143	0;100	15;151	8;84	17;227	23;190
N	alternative_acceptor	Stx17	chr4	+	chr4:139485376-139486098	chr4:139485376-139485984		chr4:139485985-139486098	chr4:139486098-139486099		0;278	0;363	0;215	5;419	2;328	5;534
N	alternative_acceptor	Srsf4	chr4	+	chr4:129344249-129346810	chr4:129344249-129346803		chr4:129346804-129346810	chr4:129346810-129346811		0;83	0;10	0;44	0;43	1;172	0;82
N	cassette	Efcab14	chr4	+	chr4:115753020-115758808	chr4:115753020-115756432;chr4:115756544-115758808		chr4:115756433-115756543			0;91	8;49	0;67	0;94	11;211	2;207
N	alternative_donor	Agtrap	chr4	-	chr4:148083994-148087916;chr4:148083994-148087679;chr4:148083994-148087963;chr4:148083994-148086951	chr4:148083994-148084580		chr4:148084581-148086951;chr4:148086952-148087679;chr4:148087680-148087916;chr4:148087917-148087963	chr4:148086951-148086952;chr4:148087679-148087680;chr4:148087916-148087917;chr4:148087963-148087964		68;0	72;1	50;1	118;2	72;2	116;6
N	intron_retention	Tmem234	chr4	+	chr4:129607180-129607458				chr4:129607179-129607180;chr4:129607458-129607459		0;0	0;0	0;0	0;0	2;9	0;6
N	alternative_donor	Ipo13,RP23-211P15.1	chr4	-	chr4:58853737-58861524	chr4:58853737-58860860		chr4:58860861-58861524	chr4:58861524-58861525		120;0	65;0	167;0	109;1	376;9	423;5
K	alternative_donor	Pdik1l	chr4	-	chr4:134279117-134284527	chr4:134279117-134284245		chr4:134284246-134284527	chr4:134284527-134284528		0;32	0;4	0;24	0;5	14;72	0;16
K	intron_retention	Tstd2	chr4	-	chr4:46132157-46133381				chr4:46132156-46132157;chr4:46133381-46133382		0;0	0;0	0;0	0;0	6;15	0;2
N	alternative_acceptor	Usp24	chr4	+	chr4:106436856-106438776;chr4:106436856-106440439	chr4:106436856-106437913		chr4:106437914-106438776;chr4:106438777-106440439	chr4:106438776-106438777;chr4:106440439-106440440		78;1	17;1	87;1	34;1	221;7	81;6
N	jcn_only_AD	Tal1	chr4	+	chr4:115057872-115059518;chr4:115057532-115059518	chr4:115057255-115059518		chr4:115057255-115057531;chr4:115057532-115057871	chr4:115057254-115057255;chr4:115057531-115057532		11;0	0;0	2;2	0;0	5;2	16;0
K	intron_retention	Slc35e2	chr4	+	chr4:155617761-155618511				chr4:155617760-155617761;chr4:155618511-155618512		45;0	0;0	11;0	11;0	53;9	8;9
N	intron_retention		chr4	+	chr4:115032872-115038340				chr4:115032871-115032872;chr4:115038340-115038341		0;0	0;0	5;0	0;0	0;11	0;0
K	intron_retention	RP23-153M14.8	chr4	+	chr4:127126194-127127818				chr4:127126193-127126194;chr4:127127818-127127819		65;0	0;0	52;0	15;0	58;14	18;0
N	alternative_donor		chr4	-	chr4:40812873-40818168;chr4:40812873-40814235	chr4:40812873-40823438		chr4:40814236-40818168;chr4:40818169-40823438	chr4:40818168-40818169;chr4:40823438-40823439		3;942	0;136	2;730	1;111	20;1206	5;226
K	intron_retention		chr4	-	chr4:122867797-122869693				chr4:122867796-122867797;chr4:122869693-122869694		5817;0	2094;0	4697;0	2214;0	5630;6	3220;4
N	jcn_only_AD	Dhrs3	chr4	+	chr4:144893376-144918650;chr4:144893710-144918650	chr4:144891847-144918650		chr4:144891847-144893375;chr4:144893376-144893709	chr4:144891846-144891847;chr4:144893375-144893376		1958;6	383;0	1216;0	373;0	2705;0	632;0
N	cassette	Mdn1	chr4	+	chr4:32671631-32673953	chr4:32671631-32672830;chr4:32673016-32673953		chr4:32672831-32673015			0;7	0;7	0;13	0;14	0;51	2;23
K	jcn_only_AD	Nipal3	chr4	-	chr4:135491283-135494722	chr4:135491283-135494429		chr4:135494430-135494722	chr4:135494722-135494723		0;140	0;0	0;64	0;10	13;153	0;5
N	alternative_acceptor	Lpar1	chr4	-	chr4:58551158-58553133;chr4:58504782-58553133	chr4:58547173-58553133		chr4:58504782-58547172;chr4:58547173-58551157	chr4:58504781-58504782;chr4:58547172-58547173		7;0	47;0	13;0	30;0	8;0	134;1
K	intron_retention	Dnajc11	chr4	+	chr4:151974314-151977998				chr4:151974313-151974314;chr4:151977998-151977999		3;0	1;0	0;0	1;0	1;9	0;0
K	intron_retention	Zfp691	chr4	-	chr4:119171043-119173045				chr4:119171042-119171043;chr4:119173045-119173046		0;0	0;0	0;0	9;0	0;4	7;2
K	intron_retention	Efhd2	chr4	-	chr4:141861953-141874559				chr4:141861952-141861953;chr4:141874559-141874560		3790;6	1783;2	2563;8	2488;20	3124;35	2593;10
N	jcn_only_AA	Mysm1	chr4	-	chr4:94952363-94952862	chr4:94952378-94952862		chr4:94952363-94952377	chr4:94952362-94952363		9;0	0;0	8;0	0;0	86;2	44;0
K	intron_retention		chr4	+	chr4:130929543-130930770				chr4:130929542-130929543;chr4:130930770-130930771		12339;0	4399;0	7922;0	4647;0	14631;30	4956;0
K	intron_retention		chr4	-	chr4:155160696-155160833				chr4:155160695-155160696;chr4:155160833-155160834		717;0	70;0	500;0	65;0	820;18	125;0
N	alternative_acceptor	Dvl1	chr4	+	chr4:155855545-155856131	chr4:155855545-155856089		chr4:155856090-155856131	chr4:155856131-155856132		19;0	3;0	19;0	2;0	14;7	10;0
N	jcn_only_AD	Lzic	chr4	+	chr4:149485274-149485857	chr4:149485593-149485857		chr4:149485274-149485592	chr4:149485273-149485274		28;22	13;0	0;18	0;7	0;20	7;0
K	coord_cassette	Pum1	chr4	+	chr4:130701111-130727997	chr4:130701111-130718153;chr4:130718263-130719172;chr4:130719352-130727997		chr4:130718154-130718262;chr4:130719173-130719351			31;125	16;53	24;88	33;79	108;226	31;133
K	intron_retention	Nfx1	chr4	+	chr4:40999716-41003017				chr4:40999715-40999716;chr4:41003017-41003018		142;0	30;0	222;0	40;0	241;28	100;5
N	alternative_donor	Prdm2	chr4	-	chr4:143142235-143162055;chr4:143142235-143145389	chr4:143142235-143161663		chr4:143145390-143161663;chr4:143161664-143162055	chr4:143161663-143161664;chr4:143162055-143162056		71;3	17;0	35;0	36;0	120;2	91;0
N	intron_retention		chr4	-	chr4:59500087-59501309				chr4:59500086-59500087;chr4:59501309-59501310		2;0	0;0	5;0	0;0	6;13	0;3
N	intron_retention		chr4	-	chr4:141695511-141703111				chr4:141695510-141695511;chr4:141703111-141703112		0;7	0;0	0;0	6;0	0;18	0;6
N	intron_retention		chr4	-	chr4:139348473-139348689				chr4:139348472-139348473;chr4:139348689-139348690		0;0	0;0	0;0	0;0	11;17	0;3
K	intron_retention	Tnfrsf8	chr4	-	chr4:145285425-145285604				chr4:145285424-145285425;chr4:145285604-145285605		0;0	0;0	0;0	2;3	0;0	0;6
N	jcn_only_AA	Iqcc	chr4	-	chr4:129617902-129618491	chr4:129617917-129618491		chr4:129617902-129617916	chr4:129617901-129617902		0;81	0;28	0;47	0;42	2;224	0;94
N	jcn_only_AA	Sdcbp	chr4	+	chr4:6386709-6392945;chr4:6386709-6393011	chr4:6386709-6393053		chr4:6392946-6393011;chr4:6393012-6393053	chr4:6393011-6393012;chr4:6393053-6393054		3549;9	1457;0	2474;28	1878;0	8566;20	6282;6
N	jcn_only_AA		chr4	+	chr4:156244142-156245214	chr4:156244142-156245166		chr4:156245167-156245214	chr4:156245214-156245215		0;757	0;191	0;539	1;305	3;563	0;242
N	alternative_acceptor	Usp48	chr4	+	chr4:140995404-140995561	chr4:140995404-140995557		chr4:140995558-140995561	chr4:140995561-140995562		0;525	0;61	6;342	0;106	0;651	1;121
K	intron_retention		chr4	-	chr4:126510136-126511399				chr4:126510135-126510136;chr4:126511399-126511400		16;0	0;0	15;0	0;0	75;24	17;0
K	intron_retention	Ccdc17	chr4	+	chr4:116597962-116598499				chr4:116597961-116597962;chr4:116598499-116598500		11;0	1;0	6;0	9;0	0;16	3;6
N	intron_retention		chr4	+	chr4:141004287-141004379				chr4:141004286-141004287;chr4:141004379-141004380		5;0	7;0	7;0	5;0	15;10	0;0
N	jcn_only_AD	Ppih,Sepn1	chr4	-	chr4:119312307-119317027	chr4:119312307-119313578		chr4:119313579-119317027	chr4:119317027-119317028		228;0	86;0	168;0	89;0	331;2	175;2
K	intron_retention	Iffo2,RP23-334I5.4	chr4	+	chr4:139613915-139614025				chr4:139613914-139613915;chr4:139614025-139614026		347;8	143;2	131;2	186;5	474;36	309;21
K	intron_retention	Btf3l4	chr4	-	chr4:108816887-108818184				chr4:108816886-108816887;chr4:108818184-108818185		118;0	47;0	90;0	51;0	272;22	75;10
K	intron_retention	Txlna	chr4	-	chr4:129631355-129631590				chr4:129631354-129631355;chr4:129631590-129631591		326;5	93;0	232;0	107;0	328;38	156;6
N	jcn_only_AA	Ipo13	chr4	-	chr4:117913575-117914287;chr4:117912510-117914287	chr4:117912423-117914287		chr4:117912423-117912509;chr4:117912510-117913574	chr4:117912422-117912423;chr4:117912509-117912510		343;0	90;0	172;0	68;0	173;0	97;2
N	jcn_only_AA		chr4	+	chr4:155832071-155832616;chr4:155832071-155832415	chr4:155832071-155832351		chr4:155832352-155832415;chr4:155832416-155832616	chr4:155832415-155832416;chr4:155832616-155832617		5;735	0;198	0;366	1;205	3;408	5;156
K	intron_retention	Pqlc2	chr4	-	chr4:139300412-139301011				chr4:139300411-139300412;chr4:139301011-139301012		105;0	26;0	106;0	19;0	160;9	38;0
K	intron_retention		chr4	-	chr4:139348473-139348681				chr4:139348472-139348473;chr4:139348681-139348682		358;0	186;0	369;0	233;0	227;17	195;3
N	jcn_only_AA	Ybx1	chr4	-	chr4:119279212-119281569;chr4:119279182-119281569	chr4:119279200-119281569		chr4:119279182-119279199;chr4:119279200-119279211	chr4:119279181-119279182;chr4:119279199-119279200		330;10214	120;4764	224;8789	167;6272	352;12048	178;7202
N	jcn_only_AD	Mthfr	chr4	+	chr4:148052280-148052513	chr4:148052289-148052513		chr4:148052280-148052288	chr4:148052279-148052280		241;0	905;10	127;0	1223;17	586;16	2292;56
N	jcn_only_AA	Wdtc1	chr4	-	chr4:133301825-133302382	chr4:133301828-133302382		chr4:133301825-133301827	chr4:133301824-133301825		0;159	0;36	0;77	0;59	9;93	0;45
N	intron_retention		chr4	+	chr4:155946418-155951471				chr4:155946417-155946418;chr4:155951471-155951472		0;0	0;0	0;0	0;0	2;9	0;0
N	alternative_acceptor	Atp13a2	chr4	+	chr4:141006504-141006752;chr4:141006504-141006762	chr4:141006504-141006678		chr4:141006679-141006752;chr4:141006753-141006762	chr4:141006752-141006753;chr4:141006762-141006763		142;105	22;12	84;91	23;13	139;148	42;24
N	intron_retention		chr4	-	chr4:154927508-154927977				chr4:154927507-154927508;chr4:154927977-154927978		0;0	7;0	0;0	16;0	16;21	11;32
N	alternative_donor	Stx12	chr4	-	chr4:132857383-132858418	chr4:132857383-132858194		chr4:132858195-132858418	chr4:132858418-132858419		209;0	111;0	156;0	157;1	406;6	355;4
K	intron_retention	Ndufaf4	chr4	+	chr4:24901782-24903131				chr4:24901781-24901782;chr4:24903131-24903132		0;17	0;3	5;9	0;13	3;74	0;15
K	intron_retention	Asph	chr4	-	chr4:9598302-9598732				chr4:9598301-9598302;chr4:9598732-9598733		143;0	73;0	50;0	93;0	366;7	338;0
N	intron_retention		chr4	-	chr4:53131670-53132921				chr4:53131669-53131670;chr4:53132921-53132922		0;0	14;0	1;0	0;0	2;0	5;7
N	alternative_acceptor	Slc9a1	chr4	+	chr4:118411803-118412383	chr4:118411803-118412351		chr4:118412352-118412383	chr4:118412383-118412384		0;264	0;87	0;185	0;123	0;220	2;179
K	cassette	Dpy19l4	chr4	-	chr4:11317181-11321999	chr4:11317181-11319785;chr4:11319819-11321999		chr4:11319786-11319818			24;0	6;0	6;0	9;0	78;9	44;0
K	intron_retention	Map3k7	chr4	+	chr4:31978477-31979735				chr4:31978476-31978477;chr4:31979735-31979736		84;0	55;0	134;0	67;0	326;16	180;0
N	alternative_acceptor	Gnb1	chr4	+	chr4:155557287-155557467;chr4:155557287-155557372;chr4:155557287-155559750	chr4:155557287-155557470		chr4:155557373-155557467;chr4:155557468-155557470;chr4:155557471-155559750	chr4:155557467-155557468;chr4:155557470-155557471;chr4:155559750-155559751		142;374	76;190	125;322	100;294	170;513	161;434
K	cassette	S100pbp	chr4	-	chr4:129182533-129189541	chr4:129182533-129183600;chr4:129183718-129189541		chr4:129183601-129183717			27;23	0;2	5;40	2;11	39;50	16;23
N	jcn_only_AA	Stoml2	chr4	-	chr4:43031130-43031328;chr4:43031109-43031328	chr4:43031022-43031328		chr4:43031022-43031108;chr4:43031109-43031129	chr4:43031021-43031022;chr4:43031108-43031109		219;0	69;0	84;8	42;0	105;0	18;0
N	jcn_only_AA	Usp24	chr4	+	chr4:106436856-106438776;chr4:106436856-106440439	chr4:106436856-106437913		chr4:106437914-106438776;chr4:106438777-106440439	chr4:106438776-106438777;chr4:106440439-106440440		128;0	26;0	127;0	34;0	294;0	117;9
K	intron_retention		chr4	-	chr4:46533111-46535879				chr4:46533110-46533111;chr4:46535879-46535880		359;0	715;2	319;0	850;0	482;18	917;10
N	jcn_only_AD	Exosc3	chr4	-	chr4:116391632-116430405	chr4:116391632-116405362		chr4:116405363-116430405	chr4:116430405-116430406		0;9	0;0	7;0	1;0	3;5	3;0
K	intron_retention	Ptafr	chr4	+	chr4:132564275-132579254				chr4:132564274-132564275;chr4:132579254-132579255		432;0	364;0	190;0	307;0	622;4	893;15
K	intron_retention	Eif4g3	chr4	+	chr4:138203492-138205972				chr4:138203491-138203492;chr4:138205972-138205973		161;0	98;0	202;0	126;0	539;7	422;0
N	alternative_donor	Atp6v1g1	chr4	+	chr4:63545000-63548584;chr4:63544844-63548584;chr4:63546117-63548584;chr4:63545127-63548584	chr4:63548284-63548584		chr4:63544844-63544999;chr4:63545000-63545126;chr4:63545127-63546116;chr4:63546117-63548283	chr4:63544843-63544844;chr4:63544999-63545000;chr4:63545126-63545127;chr4:63546116-63546117		712;2	215;1	389;1	286;3	658;22	348;7
K	intron_retention		chr4	-	chr4:149161695-149165049				chr4:149161694-149161695;chr4:149165049-149165050		10258;0	4915;0	6706;0	5806;2	8403;48	5313;13
K	intron_retention	Macf1	chr4	-	chr4:123351952-123355055				chr4:123351951-123351952;chr4:123355055-123355056		782;0	309;0	715;0	273;0	2132;30	1142;7
K	alternative_last_exon	Rad54b	chr4	+	chr4:11569933-11578713;chr4:11569933-11593620;chr4:11569933-11578633	chr4:11569933-11583676	chr4:11593621-11593815;chr4:11578634-11578957	chr4:11583677-11587591			22;2	6;1	9;5	1;0	41;7	3;1
N	jcn_only_AD	Ipo13	chr4	-	chr4:117912510-117913516;chr4:117912510-117915837;chr4:117912510-117914287	chr4:117912510-117912666		chr4:117912667-117913516;chr4:117913517-117914287;chr4:117914288-117915837	chr4:117913516-117913517;chr4:117914287-117914288;chr4:117915837-117915838		343;0	92;0	172;0	70;0	173;2	95;0
N	jcn_only_AA	Stoml2	chr4	-	chr4:43031109-43031328;chr4:43031022-43031328	chr4:43031130-43031328		chr4:43031022-43031108;chr4:43031109-43031129	chr4:43031021-43031022;chr4:43031108-43031109		219;0	69;0	92;0	40;2	105;0	18;0
N	jcn_only_AA	Susd1	chr4	-	chr4:59329660-59332936	chr4:59329722-59332936		chr4:59329660-59329721	chr4:59329659-59329660		11;39	0;13	9;48	0;16	2;81	0;24
K	intron_retention	Noc2l	chr4	+	chr4:156239303-156239389				chr4:156239302-156239303;chr4:156239389-156239390		593;0	184;0	415;0	219;0	561;18	260;0
N	intron_retention		chr4	+	chr4:115753322-115756432				chr4:115753321-115753322;chr4:115756432-115756433		0;0	2;0	0;0	0;0	0;15	0;3
N	alternative_acceptor	Gnl2	chr4	+	chr4:129472493-129472703	chr4:129472493-129472697		chr4:129472698-129472703	chr4:129472703-129472704		0;48	0;55	0;58	0;54	0;139	5;127
K	intron_retention	Ufl1	chr4	-	chr4:25252380-25254558				chr4:25252379-25252380;chr4:25254558-25254559		58;0	38;0	90;0	32;0	305;14	134;0
K	intron_retention	Coro2a	chr4	-	chr4:46544168-46545611				chr4:46544167-46544168;chr4:46545611-46545612		917;0	717;0	581;0	931;0	753;7	1075;0
N	alternative_acceptor	Ndc1	chr4	+	chr4:107411227-107414025;chr4:107411227-107418118	chr4:107411227-107411539		chr4:107411540-107414025;chr4:107414026-107418118	chr4:107414025-107414026;chr4:107418118-107418119		59;1	11;0	44;0	16;0	84;2	16;1
N	alternative_donor	Fhl3	chr4	+	chr4:124696032-124705612;chr4:124704002-124705612;chr4:124696071-124705612;chr4:124700852-124705612;chr4:124701173-124705612;chr4:124704436-124705612;chr4:124703932-124705612;chr4:124704030-124705612	chr4:124700574-124705612		chr4:124696032-124696070;chr4:124696071-124700573;chr4:124700574-124700851;chr4:124700852-124701172;chr4:124701173-124703931;chr4:124703932-124704001;chr4:124704002-124704029;chr4:124704030-124704435	chr4:124696031-124696032;chr4:124696070-124696071;chr4:124700573-124700574;chr4:124700851-124700852;chr4:124701172-124701173;chr4:124703931-124703932;chr4:124704001-124704002;chr4:124704029-124704030		120;0	99;0	71;1	103;0	155;0	185;1
N	jcn_only_AD	Plekhm2	chr4	-	chr4:141642095-141642405	chr4:141642095-141642186		chr4:141642187-141642405	chr4:141642405-141642406		405;0	68;2	207;0	65;0	292;0	92;0
K	jcn_only_AD	Rgs3	chr4	+	chr4:62697333-62699997;chr4:62699814-62699997	chr4:62699895-62699997		chr4:62697333-62699813;chr4:62699814-62699894	chr4:62697332-62697333;chr4:62699813-62699814		202;0	49;0	115;7	69;2	147;8	89;15
N	intron_retention		chr4	+	chr4:155806643-155806907				chr4:155806642-155806643;chr4:155806907-155806908		0;0	0;0	3;0	0;0	0;11	7;15
K	intron_retention		chr4	-	chr4:34597442-34598607				chr4:34597441-34597442;chr4:34598607-34598608		131;0	47;0	102;0	98;0	278;65	184;13
K	intron_retention		chr4	-	chr4:41294112-41296310				chr4:41294111-41294112;chr4:41296310-41296311		427;0	206;0	322;0	289;0	424;10	358;3
N	cassette	Zcchc17	chr4	-	chr4:130338585-130349264	chr4:130338585-130344705;chr4:130344860-130349264		chr4:130344706-130344859			227;5	42;0	164;9	93;2	164;9	97;2
N	intron_retention	Yipf1	chr4	+	chr4:107345192-107349650				chr4:107345191-107345192;chr4:107349650-107349651		0;0	0;0	16;0	0;0	0;9	0;0
K	cassette	Alg6	chr4	+	chr4:99726948-99746325	chr4:99726948-99744489;chr4:99744626-99746325		chr4:99744490-99744625			3;11	0;0	5;2	0;1	2;13	0;4
N	intron_retention	Rnf38	chr4	-	chr4:44159053-44166571				chr4:44159052-44159053;chr4:44166571-44166572		0;2	0;0	0;0	0;0	0;13	2;12
N	cassette	Csf3r	chr4	+	chr4:126023626-126029762	chr4:126023626-126027188;chr4:126027317-126029762		chr4:126027189-126027316			0;0	0;3	0;0	11;18	2;2	93;22
N	alternative_acceptor	Rnf20	chr4	+	chr4:49638335-49638624;chr4:49638335-49638673	chr4:49638335-49638670		chr4:49638625-49638670;chr4:49638671-49638673	chr4:49638670-49638671;chr4:49638673-49638674		27;0	12;0	44;0	23;1	111;7	89;0
K	intron_retention	Hp1bp3	chr4	+	chr4:138222189-138223489				chr4:138222188-138222189;chr4:138223489-138223490		689;0	345;0	389;0	657;0	1202;11	835;4
K	intron_retention	Rlf	chr4	-	chr4:121151023-121154855				chr4:121151022-121151023;chr4:121154855-121154856		38;0	9;0	11;0	26;0	81;3	76;11
N	jcn_only_AD	Anp32b	chr4	+	chr4:46452544-46460089;chr4:46456428-46460089	chr4:46451350-46460089		chr4:46451350-46452543;chr4:46452544-46456427	chr4:46451349-46451350;chr4:46452543-46452544		0;965	0;130	0;722	5;160	7;982	0;235
N	intron_retention		chr4	+	chr4:148052289-148052513				chr4:148052288-148052289;chr4:148052513-148052514		0;0	10;0	0;0	17;6	16;28	56;30
K	intron_retention	Ubap1	chr4	+	chr4:41371850-41378946				chr4:41371849-41371850;chr4:41378946-41378947		422;0	259;0	233;0	307;0	506;25	428;0
N	alternative_donor	Tgs1	chr4	+	chr4:3605902-3614858	chr4:3607333-3614858		chr4:3605902-3607332	chr4:3605901-3605902		90;2	55;0	60;0	58;0	201;10	314;8
K	alternative_donor	Dhrs3	chr4	+	chr4:144892911-144893584	chr4:144893376-144893584		chr4:144892911-144893375	chr4:144892910-144892911		8;464	0;87	0;280	0;90	26;1058	0;137
N	alternative_acceptor	Agrn	chr4	-	chr4:156177442-156178428	chr4:156177880-156178428		chr4:156177442-156177879	chr4:156177441-156177442		24;0	53;0	20;0	39;0	33;0	131;0
K	jcn_only_AD	Ptbp3	chr4	-	chr4:59514421-59524403	chr4:59514421-59517585					0;523	0;499	0;413	0;566	0;1570	9;2242
K	intron_retention	Tmem234	chr4	+	chr4:129607180-129607461				chr4:129607179-129607180;chr4:129607461-129607462		0;0	0;0	0;0	6;0	0;10	11;6
N	intron_retention		chr4	-	chr4:156222017-156222639				chr4:156222016-156222017;chr4:156222639-156222640		0;0	0;0	0;0	1;0	5;5	2;3
K	intron_retention	Macf1	chr4	-	chr4:123461235-123463537				chr4:123461234-123461235;chr4:123463537-123463538		82;0	27;0	117;0	28;0	535;55	145;2
N	alternative_donor		chr4	-	chr4:34839468-34839926	chr4:34839468-34839568		chr4:34839569-34839926	chr4:34839926-34839927		0;4	0;2	0;0	0;0	5;11	0;8
N	alternative_donor	Wwp1	chr4	-	chr4:19618358-19619155	chr4:19618358-19619106		chr4:19619107-19619155	chr4:19619155-19619156		456;0	53;0	352;0	81;0	2213;15	233;0
K	intron_retention	B4galt1	chr4	-	chr4:40809802-40812684				chr4:40809801-40809802;chr4:40812684-40812685		984;0	145;0	716;0	145;0	1431;10	223;0
K	intron_retention	RP23-211P15.1	chr4	-	chr4:58801805-58803669				chr4:58801804-58801805;chr4:58803669-58803670		210;0	156;0	230;0	183;0	678;7	597;8
N	intron_retention		chr4	-	chr4:116641430-116641857				chr4:116641429-116641430;chr4:116641857-116641858		0;0	0;0	0;0	0;0	8;32	11;35
K	jcn_only_AD	S100pbp	chr4	-	chr4:129182101-129182331	chr4:129182101-129182208		chr4:129182209-129182331	chr4:129182331-129182332		0;0	0;0	0;0	0;0	13;13	9;5
N	alternative_acceptor	Pik3cd	chr4	-	chr4:149655632-149656380	chr4:149655679-149656380		chr4:149655632-149655678	chr4:149655631-149655632		286;2	307;0	153;1	380;0	314;11	698;7
N	intron_retention		chr4	-	chr4:122867758-122871396				chr4:122867757-122867758;chr4:122871396-122871397		8;3	0;0	0;0	0;3	0;36	0;11
K	intron_retention		chr4	+	chr4:34633714-34636951				chr4:34633713-34633714;chr4:34636951-34636952		88;0	22;0	81;0	42;0	322;18	144;0
N	cassette	Kcnab2	chr4	-	chr4:152393831-152394928	chr4:152393831-152394289;chr4:152394411-152394928		chr4:152394290-152394410			0;847	0;119	35;510	0;124	0;557	0;73
K	intron_retention	Cd52	chr4	-	chr4:134094477-134094933				chr4:134094476-134094477;chr4:134094933-134094934		0;0	5;10	0;0	25;10	8;19	17;49
N	alternative_acceptor		chr4	+	chr4:139406649-139407817	chr4:139406649-139407712		chr4:139407713-139407817	chr4:139407817-139407818		0;224	2;285	0;143	0;354	0;292	0;541
N	cassette	Ubap2	chr4	-	chr4:41227277-41233603	chr4:41227277-41229694;chr4:41229849-41233603		chr4:41229695-41229848			0;379	0;92	0;281	0;130	5;572	0;117
N	intron_retention	Clspn	chr4	+	chr4:126592802-126592928				chr4:126592801-126592802;chr4:126592928-126592929		0;116	0;0	0;65	0;0	8;159	0;0
K	intron_retention		chr4	-	chr4:147861086-147861353				chr4:147861085-147861086;chr4:147861353-147861354		230;7	95;0	115;0	50;0	159;14	45;3
N	alternative_acceptor		chr4	+	chr4:150246768-150247465	chr4:150246768-150247450		chr4:150247451-150247465	chr4:150247465-150247466		20;9390	0;3684	15;5335	0;3350	0;2639	0;1912
K	intron_retention		chr4	-	chr4:141070234-141072528				chr4:141070233-141070234;chr4:141072528-141072529		1286;0	423;0	760;0	668;7	1026;14	1025;16
N	alternative_acceptor	Ddost	chr4	+	chr4:138310278-138310602	chr4:138310278-138310578		chr4:138310579-138310602	chr4:138310602-138310603		1534;0	535;0	1050;0	514;0	1411;0	709;2
N	jcn_only_AA	Mtor	chr4	+	chr4:86821471-86824950	chr4:86821471-86824917		chr4:86824918-86824950	chr4:86824950-86824951		2;364	0;28	0;284	0;43	15;1593	0;181
N	jcn_only_AD		chr4	-	chr4:118031883-118054435	chr4:118031883-118033506					0;1	0;8	0;0	1;6	0;0	0;3
N	jcn_only_AD		chr4	-	chr4:135970966-135973421	chr4:135970966-135972517		chr4:135972518-135973421	chr4:135973421-135973422		7;1080	0;342	2;593	0;453	0;807	0;333
N	jcn_only_AD	Plin2	chr4	-	chr4:86668706-86669411;chr4:86668706-86669445;chr4:86668706-86669415;chr4:86668706-86668845;chr4:86668706-86669870;chr4:86668706-86669303;chr4:86668706-86669944;chr4:86668706-86669533	chr4:86668706-86669700		chr4:86668846-86669303;chr4:86669304-86669411;chr4:86669412-86669415;chr4:86669416-86669445;chr4:86669446-86669533;chr4:86669534-86669700;chr4:86669701-86669870;chr4:86669871-86669944	chr4:86669303-86669304;chr4:86669411-86669412;chr4:86669415-86669416;chr4:86669445-86669446;chr4:86669533-86669534;chr4:86669700-86669701;chr4:86669870-86669871;chr4:86669944-86669945		2991;6	752;0	1565;0	968;0	1920;2	906;1
K	intron_retention	Fkbp15	chr4	-	chr4:62300991-62303160				chr4:62300990-62300991;chr4:62303160-62303161		452;0	156;0	332;0	243;0	588;14	298;18
N	alternative_donor	Tmem234	chr4	+	chr4:129601626-129601869;chr4:129601534-129601869	chr4:129601248-129601869		chr4:129601248-129601533;chr4:129601534-129601625	chr4:129601247-129601248;chr4:129601533-129601534		12;0	0;0	9;0	6;0	34;2	17;0
N	jcn_only_AA	Ints8	chr4	-	chr4:11239432-11241580	chr4:11239463-11241580		chr4:11239432-11239462	chr4:11239431-11239432		0;41	0;27	0;32	0;27	32;110	13;95
N	intron_retention	Dhrs3	chr4	+	chr4:144893376-144893581				chr4:144893375-144893376;chr4:144893581-144893582		5;1507	0;261	0;941	0;248	0;3195	0;423
N	alternative_acceptor		chr4	+	chr4:8582494-8589394;chr4:8582494-8584943	chr4:8582494-8604373		chr4:8584944-8589394;chr4:8589395-8604373	chr4:8589394-8589395;chr4:8604373-8604374		1;1161	0;569	1;993	1;840	12;2345	6;1750
N	cassette	RP23-307M2.1	chr4	-	chr4:35197209-35211291	chr4:35197209-35205767;chr4:35205885-35211291		chr4:35205768-35205884			0;89	0;64	0;65	0;74	8;182	0;189
K	intron_retention	Csf3r	chr4	+	chr4:126031922-126032111				chr4:126031921-126031922;chr4:126032111-126032112		22;0	73;0	45;0	242;0	63;0	632;10
N	intron_retention		chr4	+	chr4:148144359-148145103				chr4:148144358-148144359;chr4:148145103-148145104		5;0	0;0	0;0	3;0	0;15	2;0
N	intron_retention		chr4	+	chr4:119621703-119624896				chr4:119621702-119621703;chr4:119624896-119624897		0;0	0;0	11;0	0;0	0;9	0;0
N	intron_retention		chr4	-	chr4:43453212-43454445				chr4:43453211-43453212;chr4:43454445-43454446		22;32	0;21	2;28	2;22	15;206	0;84
K	intron_retention	Ccdc163	chr4	+	chr4:116709274-116709398				chr4:116709273-116709274;chr4:116709398-116709399		11;0	10;0	0;0	2;0	16;27	6;18
N	alternative_last_exon	Atpif1	chr4	-	chr4:132533380-132533481;chr4:132530824-132533481	chr4:132533388-132533481	chr4:132530555-132530823	chr4:132533296-132533387			7;1536	4;604	8;960	7;632	11;1783	0;868
N	alternative_donor	Aptx	chr4	-	chr4:40691196-40693389	chr4:40691196-40692730		chr4:40692731-40693389	chr4:40693389-40693390		85;0	76;2	122;0	68;0	123;8	130;2
N	alternative_donor	Nsmaf,Ttc4	chr4	-	chr4:106678303-106678752	chr4:106678303-106678727		chr4:106678728-106678752	chr4:106678752-106678753		256;0	91;0	155;3	103;0	510;0	200;1
K	intron_retention	Ubr4	chr4	+	chr4:139437195-139438049				chr4:139437194-139437195;chr4:139438049-139438050		730;0	708;0	458;0	1072;0	698;9	2093;7
K	coord_cassette	Necap2	chr4	-	chr4:141070234-141072528	chr4:141070234-141070854;chr4:141070941-141071580;chr4:141071696-141072528		chr4:141070855-141070940;chr4:141071581-141071695			1286;0	423;0	760;0	668;0	1026;1	1025;0
K	intron_retention	Trit1	chr4	+	chr4:123048881-123049476				chr4:123048880-123048881;chr4:123049476-123049477		2;0	0;0	2;0	1;0	18;5	15;0
N	jcn_only_AA	Stoml2	chr4	-	chr4:43031130-43031328;chr4:43031022-43031328	chr4:43031109-43031328		chr4:43031022-43031108;chr4:43031109-43031129	chr4:43031021-43031022;chr4:43031108-43031109		0;219	0;69	8;84	2;40	0;105	0;18
K	intron_retention	Emc1	chr4	+	chr4:139363263-139363656				chr4:139363262-139363263;chr4:139363656-139363657		245;0	82;0	155;0	73;0	220;8	61;0
K	intron_retention	Macf1	chr4	-	chr4:123382715-123383106				chr4:123382714-123382715;chr4:123383106-123383107		430;0	190;0	390;0	222;0	1470;7	784;0
K	intron_retention	Phc2	chr4	+	chr4:128745132-128745789				chr4:128745131-128745132;chr4:128745789-128745790		572;0	641;2	390;0	823;0	519;8	760;3
N	alternative_donor	Epb41	chr4	-	chr4:131982541-131989714	chr4:131982541-131989420		chr4:131989421-131989714	chr4:131989714-131989715		373;0	32;0	277;1	23;0	463;1	43;0
N	cassette	Ube2j1	chr4	+	chr4:33036783-33040732	chr4:33036783-33038198;chr4:33038331-33040732		chr4:33038199-33038330			1;234	0;135	0;217	0;114	0;320	0;292
N	mutually_exclusive	Plekhm2	chr4	-	chr4:141630661-141631289,chr4:141631381-141631509	chr4:141630661-141630991,chr4:141631057-141631509	chr4:141631290-141631380	chr4:141630992-141631056			4;0	0;0	4;0	0;0	0;4	1;2
N	jcn_only_AD	Macf1	chr4	-	chr4:35222089-35225787	chr4:35222089-35225460		chr4:35225461-35225787	chr4:35225787-35225788		2;0	2;0	0;0	0;0	0;0	0;5
K	intron_retention	Usp48	chr4	+	chr4:137657481-137658076				chr4:137657480-137657481;chr4:137658076-137658077		0;84	0;19	0;82	0;14	2;216	0;15
N	intron_retention		chr4	+	chr4:11578714-11583676				chr4:11578713-11578714;chr4:11583676-11583677		0;0	0;0	0;0	0;0	11;9	0;0
N	alternative_acceptor	Pgd	chr4	-	chr4:149160129-149160834	chr4:149160539-149160834		chr4:149160129-149160538	chr4:149160128-149160129		6228;4	2998;3	3809;2	3244;2	4382;19	3353;10
K	intron_retention	Fblim1	chr4	-	chr4:141590126-141595223				chr4:141590125-141590126;chr4:141595223-141595224		476;0	33;0	423;0	23;0	693;14	24;0
N	alternative_donor	Snapc3	chr4	+	chr4:83454149-83465964	chr4:83461112-83465964		chr4:83454149-83461111	chr4:83454148-83454149		0;12	0;4	0;8	0;5	25;55	3;33
K	intron_retention	Anp32b	chr4	+	chr4:46470008-46471397				chr4:46470007-46470008;chr4:46471397-46471398		3975;0	865;0	3659;0	1881;0	8252;16	1730;2
K	intron_retention	Hmgn2	chr4	-	chr4:133967002-133967102				chr4:133967001-133967002;chr4:133967102-133967103		0;14	0;0	0;5	0;0	7;38	0;5
N	alternative_donor	Ipo13,Ncdn	chr4	-	chr4:117904731-117904904	chr4:117904731-117904876		chr4:117904877-117904904	chr4:117904904-117904905		301;0	114;0	281;0	134;3	323;1	102;0
N	intron_retention		chr4	+	chr4:117550731-117582599				chr4:117550730-117550731;chr4:117582599-117582600		13;0	2;0	5;0	0;0	11;9	0;0
N	alternative_donor	Dcaf10	chr4	+	chr4:45342728-45348105	chr4:45346545-45348105		chr4:45342728-45346544	chr4:45342727-45342728		64;0	16;0	35;0	20;0	114;2	53;1
K	alternative_first_exon	Elovl1	chr4	+	chr4:118428216-118430495	chr4:118429831-118430495	chr4:118428093-118428215	chr4:118429701-118429830			766;16	125;1	339;2	182;5	391;9	133;2
K	intron_retention	Acap3	chr4	+	chr4:155905719-155905812				chr4:155905718-155905719;chr4:155905812-155905813		151;3	2;0	74;0	2;0	68;5	8;0
K	intron_retention		chr4	+	chr4:124751693-124777340				chr4:124751692-124751693;chr4:124777340-124777341		164;0	161;0	95;0	238;0	173;9	325;7
K	intron_retention	Wrap73	chr4	+	chr4:154154641-154155240				chr4:154154640-154154641;chr4:154155240-154155241		178;0	24;0	103;0	47;0	186;13	41;0
K	jcn_only_AD	Usp48	chr4	+	chr4:137623389-137625159	chr4:137623516-137625159		chr4:137623389-137623515	chr4:137623388-137623389		147;0	23;0	132;0	63;0	614;5	124;0
N	alternative_donor	Csf3r	chr4	+	chr4:126030063-126031797	chr4:126030151-126031797		chr4:126030063-126030150	chr4:126030062-126030063		34;0	117;0	68;0	444;10	101;2	1100;15
N	jcn_only_AA	Creb3,Mknk1	chr4	+	chr4:115864613-115866461	chr4:115864613-115865125		chr4:115865126-115866461	chr4:115866461-115866462		269;0	102;0	130;0	52;0	392;0	192;2
N	jcn_only_AA	Slc2a1,Zcchc11	chr4	+	chr4:119120487-119135728;chr4:119120487-119132122	chr4:119120487-119121013					1493;0	850;0	820;0	1406;0	607;0	997;2
K	cassette	Ufl1	chr4	-	chr4:25278702-25280622	chr4:25278702-25279345;chr4:25279375-25280622		chr4:25279346-25279374			0;92	0;12	0;68	0;19	1;288	0;139
K	cassette	Dnajc8	chr4	+	chr4:132551611-132553016	chr4:132551611-132552040;chr4:132552150-132553016		chr4:132552041-132552149			747;0	466;0	760;0	497;1	1758;0	1153;4
N	intron_retention		chr4	+	chr4:155820897-155820972				chr4:155820896-155820897;chr4:155820972-155820973		0;0	0;3	0;0	3;6	6;60	0;21
N	intron_retention		chr4	+	chr4:126024967-126027316				chr4:126024966-126024967;chr4:126027316-126027317		0;0	0;3	0;0	7;28	0;23	28;95
K	intron_retention	Prdm2	chr4	-	chr4:143111778-143131709				chr4:143111777-143111778;chr4:143131709-143131710		201;11	50;4	102;0	105;0	194;25	109;14
N	jcn_only_AA		chr4	+	chr4:148465163-148465997	chr4:148465163-148465890		chr4:148465891-148465997	chr4:148465997-148465998		0;106	0;31	0;110	0;49	5;111	0;108
N	jcn_only_AA	Rad54l	chr4	-	chr4:116099462-116099636	chr4:116099534-116099636		chr4:116099462-116099533	chr4:116099461-116099462		106;0	30;0	86;0	13;0	181;15	30;0
N	cassette	Hivep3	chr4	+	chr4:120103855-120128275	chr4:120103855-120122871;chr4:120123048-120128275		chr4:120122872-120123047			2;2	15;41	0;9	11;52	0;17	9;88
K	intron_retention		chr4	+	chr4:126024796-126026080				chr4:126024795-126024796;chr4:126026080-126026081		2;0	16;0	0;0	27;28	10;5	39;70
N	jcn_only_AA	Tstd2	chr4	-	chr4:46127844-46129226;chr4:46127839-46129226	chr4:46125026-46129226		chr4:46125026-46127838;chr4:46127839-46127843	chr4:46125025-46125026;chr4:46127838-46127839		0;102	0;45	0;106	2;64	1;166	1;139
N	alternative_acceptor	Focad	chr4	+	chr4:136180578-136181324	chr4:136180578-136181285		chr4:136181286-136181324	chr4:136181324-136181325		13;117	0;0	0;111	0;0	10;109	0;1
K	jcn_only_AA	Cyb5rl	chr4	+	chr4:107068824-107070869	chr4:107068824-107069095					40;0	0;0	30;0	0;0	34;0	6;2
N	cassette	Zmym4	chr4	-	chr4:126923631-126948433	chr4:126923631-126925501;chr4:126926024-126948433		chr4:126925502-126926023			0;30	0;6	0;30	0;8	0;73	3;50
N	intron_retention		chr4	+	chr4:155832071-155832616				chr4:155832070-155832071;chr4:155832616-155832617		0;505	0;202	0;303	0;248	0;328	5;287
N	intron_retention		chr4	-	chr4:117885918-117886067				chr4:117885917-117885918;chr4:117886067-117886068		10;16	6;2	0;7	8;2	0;102	17;51
N	cassette	Rbbp4	chr4	-	chr4:129318521-129321853	chr4:129318521-129320468;chr4:129320547-129321853		chr4:129320469-129320546			2;803	0;208	0;513	0;273	0;684	0;291
K	jcn_only_AA	Rcan3	chr4	-	chr4:135412491-135418379	chr4:135416599-135418379		chr4:135412491-135416598	chr4:135412490-135412491		0;267	0;27	8;148	0;34	0;203	0;52
N	alternative_donor	Atp6v0d2	chr4	-	chr4:19890857-19910586	chr4:19890857-19891097		chr4:19891098-19910586	chr4:19910586-19910587		48;0	0;0	45;0	36;0	205;7	50;0
K	jcn_only_AD	Efcab14	chr4	+	chr4:115774006-115775060	chr4:115774023-115775060		chr4:115774006-115774022	chr4:115774005-115774006		9;0	0;0	14;0	26;0	22;0	15;2
N	coord_cassette	Dennd4c	chr4	+	chr4:86829667-86839631	chr4:86829667-86836379;chr4:86836563-86837380;chr4:86837577-86839631		chr4:86836380-86836562;chr4:86837381-86837576			0;204	0;20	0;123	0;24	0;671	9;94
K	intron_retention		chr4	+	chr4:139438162-139440410				chr4:139438161-139438162;chr4:139440410-139440411		392;0	573;0	309;0	702;0	444;15	1326;4
K	intron_retention	Srsf4	chr4	+	chr4:131892194-131897656				chr4:131892193-131892194;chr4:131897656-131897657		228;0	90;0	193;0	124;0	493;8	202;5
K	intron_retention	Rnf19b	chr4	+	chr4:129071943-129073498				chr4:129071942-129071943;chr4:129073498-129073499		56;0	239;0	59;0	242;0	31;0	391;10
N	intron_retention		chr4	+	chr4:156203810-156208260				chr4:156203809-156203810;chr4:156208260-156208261		0;0	0;3	0;0	0;2	0;16	13;32
N	alternative_donor	Mtfr1l	chr4	-	chr4:134532753-134534904;chr4:134532753-134535081;chr4:134532753-134535188	chr4:134532753-134535249		chr4:134534905-134535081;chr4:134535082-134535188;chr4:134535189-134535249	chr4:134535081-134535082;chr4:134535188-134535189;chr4:134535249-134535250		28;134	5;28	15;45	6;41	24;63	2;26
N	alternative_acceptor	Tmem55a	chr4	+	chr4:14864438-14886533	chr4:14864438-14869718		chr4:14869719-14886533	chr4:14886533-14886534		328;0	155;0	244;0	102;0	534;3	231;1
N	jcn_only_AD	Cdkn2a	chr4	-	chr4:130531915-130532075	chr4:130531915-130532069		chr4:130532070-130532075	chr4:130532075-130532076		5;342	0;26	0;190	0;49	3;167	0;19
K	intron_retention	Szt2	chr4	-	chr4:118398256-118399030				chr4:118398255-118398256;chr4:118399030-118399031		22;0	0;0	20;0	8;0	55;9	3;3
K	intron_retention		chr4	-	chr4:114963433-114964882				chr4:114963432-114963433;chr4:114964882-114964883		1655;0	861;0	1543;0	1457;0	7116;12	4238;0
N	alternative_acceptor		chr4	+	chr4:131900152-131900269	chr4:131900152-131900264		chr4:131900265-131900269	chr4:131900269-131900270		0;168	0;51	0;125	0;72	0;304	5;144
N	jcn_only_AD	Wwp1	chr4	-	chr4:19641909-19643365	chr4:19641909-19643320		chr4:19643321-19643365	chr4:19643365-19643366		440;0	39;0	273;2	69;0	2190;0	181;0
N	intron_retention		chr4	+	chr4:132276785-132282793				chr4:132276784-132276785;chr4:132282793-132282794		17;0	0;0	8;0	9;0	10;22	10;0
N	jcn_only_AD	Vps13d	chr4	-	chr4:145181194-145190495	chr4:145181194-145186999		chr4:145187000-145190495	chr4:145190495-145190496		220;0	88;9	149;0	209;0	375;0	419;0
N	alternative_acceptor	Eri3	chr4	+	chr4:117649407-117673740	chr4:117649407-117661429		chr4:117661430-117673740	chr4:117673740-117673741		319;2	82;0	185;1	150;0	267;10	91;2
K	intron_retention	Xpa	chr4	-	chr4:46175416-46183117				chr4:46175415-46175416;chr4:46183117-46183118		50;0	25;0	48;0	35;0	131;31	113;5
K	intron_retention	Macf1	chr4	-	chr4:123397908-123399342				chr4:123397907-123397908;chr4:123399342-123399343		292;0	86;0	285;0	111;0	884;13	455;5
K	intron_retention		chr4	+	chr4:130913435-130926104				chr4:130913434-130913435;chr4:130926104-130926105		13470;0	3144;0	7293;0	4585;0	15103;11	4303;0
N	intron_retention		chr4	-	chr4:117886639-117887173				chr4:117886638-117886639;chr4:117887173-117887174		23;40	2;4	0;30	10;6	8;218	0;80
N	alternative_donor	Mier1	chr4	+	chr4:103159822-103162422	chr4:103161843-103162422		chr4:103159822-103161842	chr4:103159821-103159822		123;0	105;0	123;1	93;0	343;11	464;7
N	intron_retention		chr4	+	chr4:149496259-149501661				chr4:149496258-149496259;chr4:149501661-149501662		0;45	0;6	7;24	0;6	0;41	0;16
K	intron_retention		chr4	-	chr4:108819338-108826099				chr4:108819337-108819338;chr4:108826099-108826100		497;0	85;0	345;0	140;0	940;6	280;4
K	intron_retention		chr4	+	chr4:115032872-115038337				chr4:115032871-115032872;chr4:115038337-115038338		73;0	15;0	83;0	11;0	218;11	11;0
N	alternative_donor	Smap2	chr4	-	chr4:120977038-120982654;chr4:120977038-120982126	chr4:120977038-120978359		chr4:120978360-120982126;chr4:120982127-120982654	chr4:120982126-120982127;chr4:120982654-120982655		63;0	43;0	57;0	55;0	127;3	105;1
N	alternative_acceptor	Fam110b	chr4	+	chr4:5729658-5798268	chr4:5729658-5747044		chr4:5747045-5798268	chr4:5798268-5798269		7;0	0;0	11;0	7;0	17;2	0;0
K	alternative_first_exon	Ptp4a2	chr4	+	chr4:129819904-129838977,chr4:129838819-129838977,chr4:129821780-129838977,chr4:129822916-129838977,chr4:129825213-129838977,chr4:129833714-129838977;chr4:129812305-129838977;chr4:129820602-129838977	chr4:129820800-129838977	chr4:129812125-129812304;chr4:129820221-129820601	chr4:129820708-129820799			164;12	45;0	122;9	45;10	194;13	94;9
N	intron_retention		chr4	-	chr4:136880376-136880567				chr4:136880375-136880376;chr4:136880567-136880568		0;16201	0;10060	2;14451	0;13095	0;26443	0;15394
K	intron_retention	Agrn	chr4	-	chr4:156170231-156170314				chr4:156170230-156170231;chr4:156170314-156170315		28;0	95;0	33;0	73;0	55;0	228;3
N	alternative_donor	Ube4b	chr4	-	chr4:149329738-149330069;chr4:149329738-149330190	chr4:149329738-149330073		chr4:149330070-149330073;chr4:149330074-149330190	chr4:149330073-149330074;chr4:149330190-149330191		489;1	185;0	343;0	189;0	546;0	242;1
N	alternative_acceptor	Zcchc11	chr4	+	chr4:108499399-108502977;chr4:108499399-108502965	chr4:108499399-108500622		chr4:108500623-108502965;chr4:108502966-108502977	chr4:108502965-108502966;chr4:108502977-108502978		19;0	11;0	11;0	14;0	64;2	49;2
K	intron_retention	Lrp8	chr4	+	chr4:107843345-107847440				chr4:107843344-107843345;chr4:107847440-107847441		2;0	0;0	10;2	7;0	19;14	0;0
K	intron_retention	Asph	chr4	-	chr4:9635970-9639197				chr4:9635969-9635970;chr4:9639197-9639198		280;0	108;0	132;0	200;0	724;15	443;6
K	cassette	Fbxo44	chr4	-	chr4:148153645-148156145	chr4:148153645-148154286;chr4:148154434-148156145		chr4:148154287-148154433			18;2	7;2	10;1	7;0	26;3	13;0
N	jcn_only_AD		chr4	-	chr4:9484608-9537678	chr4:9484608-9508626					0;235	0;93	0;188	0;130	5;686	0;560
K	intron_retention	Thrap3	chr4	-	chr4:126180815-126186434				chr4:126180814-126180815;chr4:126186434-126186435		676;2	306;0	518;0	434;0	1208;84	651;67
N	alternative_donor	Atpif1	chr4	-	chr4:132530824-132533481;chr4:132530824-132532756;chr4:132530824-132533062;chr4:132530824-132533295	chr4:132530824-132533304		chr4:132532757-132533062;chr4:132533063-132533295;chr4:132533296-132533304;chr4:132533305-132533481	chr4:132533062-132533063;chr4:132533295-132533296;chr4:132533304-132533305;chr4:132533481-132533482		724;0	331;0	621;0	384;0	979;1	514;1
N	alternative_donor	Zbtb17	chr4	+	chr4:141448137-141461768;chr4:141447338-141461768	chr4:141448227-141461768		chr4:141447338-141448136;chr4:141448137-141448226	chr4:141447337-141447338;chr4:141448136-141448137		85;0	20;0	42;1	27;0	52;3	40;2
N	intron_retention		chr4	-	chr4:155747388-155748670				chr4:155747387-155747388;chr4:155748670-155748671		0;18	0;0	0;18	0;0	5;30	0;8
N	jcn_only_AA		chr4	+	chr4:49638335-49638673;chr4:49638335-49638670	chr4:49638335-49638624		chr4:49638625-49638670;chr4:49638671-49638673	chr4:49638670-49638671;chr4:49638673-49638674		0;56	0;33	0;86	0;31	9;185	7;149
N	jcn_only_AA	Erp44	chr4	-	chr4:48194706-48196802	chr4:48194710-48196802		chr4:48194706-48194709	chr4:48194705-48194706		0;758	0;301	0;545	0;398	0;820	3;535
K	intron_retention		chr4	-	chr4:132783499-132785182				chr4:132783498-132783499;chr4:132785182-132785183		613;29	4310;71	722;17	7058;98	1255;151	8444;452
K	intron_retention	Laptm5	chr4	+	chr4:130932110-130933631				chr4:130932109-130932110;chr4:130933631-130933632		0;0	0;0	0;0	0;0	8;190	0;6
N	coord_cassette	Vps13d	chr4	-	chr4:145020270-145054116	chr4:145020270-145044960;chr4:145045129-145046270;chr4:145046406-145054116		chr4:145044961-145045128;chr4:145046271-145046405			0;63	0;42	0;53	2;80	0;146	0;167
K	intron_retention		chr4	-	chr4:88414347-88419698				chr4:88414346-88414347;chr4:88419698-88419699		260;0	49;0	155;0	100;0	1369;11	295;0
N	jcn_only_AD	Rad23b	chr4	+	chr4:55366838-55368044	chr4:55366859-55368044		chr4:55366838-55366858	chr4:55366837-55366838		1;1344	0;834	5;1388	0;853	0;1772	0;1068
K	intron_retention	Atp13a2	chr4	+	chr4:141002547-141002623				chr4:141002546-141002547;chr4:141002623-141002624		343;7	47;0	177;0	35;0	306;35	40;9
N	alternative_acceptor	Man1c1	chr4	-	chr4:134566001-134568895;chr4:134566835-134568895	chr4:134566511-134568895		chr4:134566001-134566510;chr4:134566511-134566834	chr4:134566000-134566001;chr4:134566510-134566511		651;0	95;0	453;0	82;0	1335;2	144;0
K	intron_retention	Sf3a3	chr4	+	chr4:124729550-124731370				chr4:124729549-124729550;chr4:124731370-124731371		263;0	138;0	238;0	264;0	406;35	349;16
N	intron_retention		chr4	+	chr4:95659502-95685810				chr4:95659501-95659502;chr4:95685810-95685811		0;0	0;0	0;0	0;0	2;5	0;2
N	jcn_only_AA	Usp48	chr4	+	chr4:140995404-140995561	chr4:140995404-140995557		chr4:140995558-140995561	chr4:140995561-140995562		0;1074	0;124	6;700	0;217	0;1327	1;248
N	intron_retention		chr4	+	chr4:115851976-115854901				chr4:115851975-115851976;chr4:115854901-115854902		0;0	0;0	0;0	0;0	0;7	2;0
K	intron_retention	Wwp1	chr4	-	chr4:19611814-19618284				chr4:19611813-19611814;chr4:19618284-19618285		651;0	70;0	445;0	131;0	3478;72	336;11
N	alternative_acceptor	Sigmar1	chr4	-	chr4:41739581-41740549;chr4:41739467-41740549	chr4:41739451-41740549		chr4:41739451-41739466;chr4:41739467-41739580	chr4:41739450-41739451;chr4:41739466-41739467		765;117	172;0	525;95	197;0	672;0	188;19
N	jcn_only_AA	Pik3cd	chr4	-	chr4:149655258-149655335;chr4:149655219-149655335;chr4:149655181-149655335	chr4:149655249-149655335		chr4:149655181-149655218;chr4:149655219-149655248;chr4:149655249-149655257	chr4:149655180-149655181;chr4:149655218-149655219;chr4:149655248-149655249		42;382	14;352	13;149	68;403	28;374	80;677
N	intron_retention		chr4	-	chr4:41202440-41203532				chr4:41202439-41202440;chr4:41203532-41203533		107;26	26;5	68;22	43;9	82;52	17;8
N	jcn_only_AD	Chmp5	chr4	+	chr4:40948750-40949453;chr4:40948677-40949453	chr4:40949270-40949453		chr4:40948677-40948749;chr4:40948750-40949269	chr4:40948676-40948677;chr4:40948749-40948750		536;0	286;0	356;0	356;0	1041;0	924;2
N	alternative_acceptor	Fhl3,Slc44a1	chr4	+	chr4:124700852-124704367;chr4:124700852-124705612	chr4:124700852-124703703		chr4:124703704-124704367;chr4:124704368-124705612	chr4:124704367-124704368;chr4:124705612-124705613		587;23	491;10	335;10	337;14	375;31	512;36
N	alternative_acceptor	Pum1	chr4	+	chr4:130741557-130743689;chr4:130741557-130743677	chr4:130741557-130743692		chr4:130743678-130743689;chr4:130743690-130743692	chr4:130743689-130743690;chr4:130743692-130743693		46;152	23;45	32;110	25;76	78;184	30;133
N	alternative_acceptor	Aurkaip1	chr4	+	chr4:155832071-155832415;chr4:155832071-155832351	chr4:155832071-155832616		chr4:155832352-155832415;chr4:155832416-155832616	chr4:155832415-155832416;chr4:155832616-155832617		418;0	122;0	241;0	148;0	256;0	165;5
K	jcn_only_AA	Tardbp	chr4	-	chr4:148616845-148617565	chr4:148617044-148617565		chr4:148616845-148617043	chr4:148616844-148616845		53;0	28;0	52;0	45;0	225;13	103;0
N	jcn_only_AA		chr4	+	chr4:86734837-86774237;chr4:86734837-86742309;chr4:86734837-86743141	chr4:86734837-86742225		chr4:86742226-86742309;chr4:86742310-86743141;chr4:86743142-86774237	chr4:86742309-86742310;chr4:86743141-86743142;chr4:86774237-86774238		18;16	0;0	9;6	0;0	20;13	0;0
N	intron_retention		chr4	+	chr4:138105437-138222088				chr4:138105436-138105437;chr4:138222088-138222089		0;3	0;0	0;0	0;2	7;16	0;0
K	intron_retention	Inpp5b	chr4	+	chr4:124784428-124785172				chr4:124784427-124784428;chr4:124785172-124785173		242;0	373;0	211;0	626;0	461;2	1474;5
N	jcn_only_AD	Plin2	chr4	-	chr4:86668706-86669411;chr4:86668706-86669700;chr4:86668706-86669445;chr4:86668706-86669415;chr4:86668706-86669870;chr4:86668706-86669303;chr4:86668706-86669944;chr4:86668706-86669533	chr4:86668706-86668845		chr4:86668846-86669303;chr4:86669304-86669411;chr4:86669412-86669415;chr4:86669416-86669445;chr4:86669446-86669533;chr4:86669534-86669700;chr4:86669701-86669870;chr4:86669871-86669944	chr4:86669303-86669304;chr4:86669411-86669412;chr4:86669415-86669416;chr4:86669445-86669446;chr4:86669533-86669534;chr4:86669700-86669701;chr4:86669870-86669871;chr4:86669944-86669945		2985;11	739;14	1565;0	968;0	1923;0	889;18
K	intron_retention	Vcp	chr4	-	chr4:42984427-42984530				chr4:42984426-42984427;chr4:42984530-42984531		1745;0	656;0	1239;0	880;0	1685;5	1163;0
K	jcn_only_AA	Ccnc,Fktn	chr4	+	chr4:53737660-53744618	chr4:53737660-53742495					9;0	2;0	0;0	7;0	61;2	27;0
N	jcn_only_AA		chr4	+	chr4:124798380-124799787;chr4:124798380-124799087	chr4:124798380-124799767		chr4:124799088-124799767;chr4:124799768-124799787	chr4:124799767-124799768;chr4:124799787-124799788		0;391	0;498	0;286	0;516	0;314	6;1055
K	intron_retention	Rsrp1	chr4	+	chr4:134923910-134923979				chr4:134923909-134923910;chr4:134923979-134923980		0;144	1;86	0;76	0;70	17;1174	8;342
K	intron_retention	Tln1	chr4	-	chr4:43555755-43555854				chr4:43555754-43555755;chr4:43555854-43555855		3609;0	1953;0	3080;0	3743;0	6482;14	5867;0
N	alternative_donor	Themis2	chr4	-	chr4:132792619-132796259;chr4:132792619-132796230;chr4:132792619-132795338;chr4:132792619-132798297;chr4:132792619-132795098	chr4:132792619-132794886		chr4:132794887-132795098;chr4:132795099-132795338;chr4:132795339-132796230;chr4:132796231-132796259;chr4:132796260-132798297	chr4:132795098-132795099;chr4:132795338-132795339;chr4:132796230-132796231;chr4:132796259-132796260;chr4:132798297-132798298		15;0	67;0	11;0	93;2	31;0	103;5
K	alternative_acceptor	Plod1	chr4	-	chr4:147931764-147932730	chr4:147931848-147932730		chr4:147931764-147931847	chr4:147931763-147931764		1527;0	493;0	1050;1	760;5	1584;6	966;5
K	intron_retention	Capzb	chr4	+	chr4:139287833-139288860				chr4:139287832-139287833;chr4:139288860-139288861		227;0	85;0	140;6	155;0	223;40	253;36
K	cassette	Urod	chr4	-	chr4:116991759-116992825	chr4:116991759-116992563;chr4:116992726-116992825		chr4:116992564-116992725			17;156	0;31	33;86	2;54	22;87	0;38
N	coord_cassette	Lrrc47	chr4	+	chr4:154012437-154018369	chr4:154012437-154015655;chr4:154016109-154017417;chr4:154017535-154018369		chr4:154015656-154016108;chr4:154017418-154017534			0;96	0;35	0;69	0;58	3;99	0;59
K	intron_retention	Chchd7	chr4	+	chr4:3939527-3941245				chr4:3939526-3939527;chr4:3941245-3941246		148;0	73;0	131;0	61;0	238;35	101;0
N	intron_retention		chr4	+	chr4:155571881-155576992				chr4:155571880-155571881;chr4:155576992-155576993		0;26	0;22	5;11	0;32	0;39	0;45
N	jcn_only_AA	Themis2	chr4	-	chr4:132789953-132792477	chr4:132792339-132792477		chr4:132789953-132792338	chr4:132789952-132789953		527;0	2356;0	389;0	3273;0	956;0	4116;6
K	intron_retention	Tmem234	chr4	+	chr4:129601135-129602194				chr4:129601134-129601135;chr4:129602194-129602195		333;89	130;23	193;50	56;23	292;57	109;26
N	cassette	Dock7	chr4	-	chr4:99016766-99055321	chr4:99016766-99023341;chr4:99023460-99055321		chr4:99023342-99023459			0;45	0;19	0;45	0;12	2;108	0;33
N	intron_retention		chr4	-	chr4:134566001-134566736				chr4:134566000-134566001;chr4:134566736-134566737		0;0	0;0	0;0	0;0	6;28	0;8
N	jcn_only_AD	Agrn	chr4	-	chr4:156177442-156178428	chr4:156177442-156177821		chr4:156177822-156178428	chr4:156178428-156178429		24;0	53;0	20;0	39;0	33;0	131;8
N	jcn_only_AA	Dennd4c	chr4	+	chr4:86786287-86788824	chr4:86786287-86787632		chr4:86787633-86788824	chr4:86788824-86788825		459;0	98;0	499;0	60;0	2675;3	265;5
K	intron_retention	Focad	chr4	+	chr4:88401195-88403310				chr4:88401194-88401195;chr4:88403310-88403311		25;0	0;0	25;0	16;0	38;6	5;0
N	cassette	Tmem67	chr4	-	chr4:12075693-12079874	chr4:12075693-12077335;chr4:12077436-12079874		chr4:12077336-12077435			15;18	0;58	0;12	0;98	0;15	0;203
K	alternative_donor	Hnrnpr	chr4	+	chr4:136311090-136314089	chr4:136311748-136314089		chr4:136311090-136311747	chr4:136311089-136311090		60;11	0;2	14;3	0;0	57;12	7;1
K	jcn_only_AD	Tardbp	chr4	-	chr4:148617706-148618673;chr4:148617706-148618646	chr4:148617706-148618664		chr4:148618647-148618664;chr4:148618665-148618673	chr4:148618664-148618665;chr4:148618673-148618674		10;41	10;15	32;16	5;26	30;55	24;34
N	intron_retention	Cc2d1b	chr4	+	chr4:108628203-108628404				chr4:108628202-108628203;chr4:108628404-108628405		0;5	0;0	0;0	0;0	6;22	0;5
N	intron_retention		chr4	+	chr4:150612051-150612546				chr4:150612050-150612051;chr4:150612546-150612547		8;0	0;0	0;0	0;0	0;34	0;0
N	intron_retention		chr4	+	chr4:147946118-147946600				chr4:147946117-147946118;chr4:147946600-147946601		61;22	40;9	40;25	61;3	25;45	80;51
N	jcn_only_AD	Eno1	chr4	+	chr4:150237924-150239472;chr4:150236872-150239472;chr4:150237834-150239472;chr4:150238135-150239472;chr4:150238139-150239472;chr4:150237341-150239472	chr4:150238694-150239472		chr4:150236872-150237340;chr4:150237341-150237833;chr4:150237834-150237923;chr4:150237924-150238134;chr4:150238135-150238138;chr4:150238139-150238693	chr4:150236871-150236872;chr4:150237340-150237341;chr4:150237833-150237834;chr4:150237923-150237924;chr4:150238134-150238135;chr4:150238138-150238139		23356;0	6711;0	11825;0	6745;0	7075;0	4113;2
K	intron_retention	Agrn	chr4	-	chr4:156173383-156173542				chr4:156173382-156173383;chr4:156173542-156173543		0;0	0;0	0;0	0;0	0;20	10;19
N	jcn_only_AD	Ipo13	chr4	-	chr4:117912510-117912666;chr4:117912510-117913516;chr4:117912510-117914287	chr4:117912510-117915837		chr4:117912667-117913516;chr4:117913517-117914287;chr4:117914288-117915837	chr4:117913516-117913517;chr4:117914287-117914288;chr4:117915837-117915838		343;0	92;0	172;0	68;2	175;0	95;0
N	cassette	Morn1	chr4	+	chr4:155092360-155101265	chr4:155092360-155093061;chr4:155093150-155101265		chr4:155093062-155093149			0;12	0;0	0;11	0;5	0;10	2;3
N	intron_retention		chr4	+	chr4:115057255-115059518				chr4:115057254-115057255;chr4:115059518-115059519		0;9	0;0	2;10	0;0	2;31	0;0
K	alternative_donor	Cyb5rl	chr4	+	chr4:107067042-107068611	chr4:107067046-107068611		chr4:107067042-107067045	chr4:107067041-107067042		7;6	0;0	0;2	0;0	9;2	0;0
K	intron_retention		chr4	-	chr4:132792619-132796259				chr4:132792618-132792619;chr4:132796259-132796260		372;0	1505;0	286;0	2275;8	649;18	2275;23
K	intron_retention	Ube4b	chr4	-	chr4:149329738-149330190				chr4:149329737-149329738;chr4:149330190-149330191		481;5	185;0	338;6	188;0	534;23	240;5
N	jcn_only_AD	Eif4g3	chr4	+	chr4:138165931-138170476	chr4:138165971-138170476		chr4:138165931-138165970	chr4:138165930-138165931		153;0	48;0	84;0	94;0	431;13	378;13
N	alternative_acceptor	Ssbp3	chr4	+	chr4:107037651-107038221	chr4:107037651-107038179		chr4:107038180-107038221	chr4:107038221-107038222		400;9	58;0	207;0	45;0	382;2	118;1
K	alternative_donor	Pum1	chr4	+	chr4:130766050-130768815	chr4:130766056-130768815		chr4:130766050-130766055	chr4:130766049-130766050		53;41	38;11	48;51	36;32	125;53	57;38
K	intron_retention	Lrp8	chr4	+	chr4:107850143-107851307				chr4:107850142-107850143;chr4:107851307-107851308		27;0	10;0	15;0	2;0	39;13	2;0
N	jcn_only_AD		chr4	-	chr4:116123317-116123500;chr4:116123317-116123527	chr4:116123317-116123478		chr4:116123479-116123500;chr4:116123501-116123527	chr4:116123500-116123501;chr4:116123527-116123528		33;74	11;10	0;95	0;0	40;103	0;26
K	intron_retention	Dennd4c	chr4	+	chr4:86807561-86811412				chr4:86807560-86807561;chr4:86811412-86811413		367;0	18;0	302;0	51;0	1089;28	211;0
N	jcn_only_AA	Sdcbp	chr4	+	chr4:124784003-124784361	chr4:124784003-124784310		chr4:124784311-124784361	chr4:124784361-124784362		0;224	0;318	0;170	2;461	0;374	0;1074
K	intron_retention	Tln1	chr4	-	chr4:43553142-43553445				chr4:43553141-43553142;chr4:43553445-43553446		3182;0	1482;0	2206;0	2233;0	4227;13	3335;8
K	alternative_first_exon	Acot7	chr4	+	chr4:152185897-152206763,chr4:152185753-152206763,chr4:152190139-152206763,chr4:152190568-152206763;chr4:152178341-152206763;chr4:152199958-152206763	chr4:152186386-152206763	chr4:152178134-152178340;chr4:152199810-152199957	chr4:152186134-152186385			380;11	167;1	176;7	185;8	168;9	149;5
N	cassette	Cpne3	chr4	-	chr4:19536626-19543253	chr4:19536626-19540740;chr4:19540831-19543253		chr4:19540741-19540830			0;144	1;136	0;99	3;197	0;355	8;602
K	cassette	Ak2	chr4	+	chr4:128999260-129002150	chr4:128999260-129001495;chr4:129001560-129002150		chr4:129001496-129001559			319;0	163;0	197;0	170;0	275;1	180;0
N	alternative_acceptor	Vcp	chr4	-	chr4:42990825-42993148	chr4:42990878-42993148		chr4:42990825-42990877	chr4:42990824-42990825		0;686	0;273	0;393	0;321	0;637	2;483
N	jcn_only_AD	Plag1	chr4	-	chr4:3904948-3905621;chr4:3904948-3905446;chr4:3904948-3905655	chr4:3904948-3908905					0;0	0;11	0;0	5;0	17;13	17;14
N	intron_retention		chr4	-	chr4:116641978-116651338				chr4:116641977-116641978;chr4:116651338-116651339		60;0	26;0	41;0	24;0	41;15	36;20
N	jcn_only_AD	Srsf10	chr4	+	chr4:135856292-135858304	chr4:135856716-135858304		chr4:135856292-135856715	chr4:135856291-135856292		289;0	38;0	97;0	64;0	583;6	244;0
N	jcn_only_AD		chr4	+	chr4:141812317-141815768	chr4:141815225-141815768		chr4:141812317-141815224	chr4:141812316-141812317		3;8	0;0	0;5	0;0	0;0	0;0
N	jcn_only_AA	Rnf20	chr4	+	chr4:49638335-49638624;chr4:49638335-49638673	chr4:49638335-49638670		chr4:49638625-49638670;chr4:49638671-49638673	chr4:49638670-49638671;chr4:49638673-49638674		56;0	33;0	86;0	31;0	185;9	156;0
N	cassette	Casp8ap2	chr4	+	chr4:32634884-32643539	chr4:32634884-32639363;chr4:32641559-32643539		chr4:32639364-32641558			0;30	0;3	0;18	0;5	9;138	0;40
N	alternative_donor		chr4	-	chr4:119232470-119232624	chr4:119232470-119232582		chr4:119232583-119232624	chr4:119232624-119232625		0;46	0;9	0;24	0;13	3;25	0;8
N	intron_retention		chr4	-	chr4:132530824-132533304				chr4:132530823-132530824;chr4:132533304-132533305		0;24	0;0	0;18	0;3	2;114	3;33
N	alternative_donor	RP23-284L6.7	chr4	-	chr4:45317830-45319553	chr4:45317830-45319549		chr4:45319550-45319553	chr4:45319553-45319554		0;63	0;29	0;60	2;44	0;105	0;61
N	alternative_donor	Tnfrsf1b	chr4	-	chr4:145227597-145229074;chr4:145227597-145228974;chr4:145227597-145228431	chr4:145227597-145229003		chr4:145228432-145228974;chr4:145228975-145229003;chr4:145229004-145229074	chr4:145228974-145228975;chr4:145229003-145229004;chr4:145229074-145229075		12;209	45;1535	1;109	45;1670	12;209	109;2550
K	intron_retention	Rsrp1	chr4	+	chr4:134924034-134924306				chr4:134924033-134924034;chr4:134924306-134924307		35;262	13;160	28;146	0;124	269;1631	63;591
N	jcn_only_AD	Focad	chr4	+	chr4:88348894-88355367	chr4:88354028-88355367		chr4:88348894-88354027	chr4:88348893-88348894		35;0	14;0	52;0	19;2	57;0	35;7
N	intron_retention	Zc3h12a	chr4	-	chr4:125121107-125121923				chr4:125121106-125121107;chr4:125121923-125121924		0;0	5;2	0;0	5;0	0;0	6;14
N	jcn_only_AA	Zmym4	chr4	-	chr4:126900746-126902542	chr4:126900749-126902542		chr4:126900746-126900748	chr4:126900745-126900746		32;49	3;34	6;60	0;33	19;267	9;52
K	cassette	Urod	chr4	-	chr4:116993024-116993387	chr4:116993024-116993247;chr4:116993311-116993387		chr4:116993248-116993310			14;234	0;65	0;158	3;75	0;200	2;91
N	cassette	Tnfsf8	chr4	-	chr4:63834502-63851119	chr4:63834502-63837058;chr4:63837131-63851119		chr4:63837059-63837130			0;19	2;13	0;0	7;40	0;15	0;95
K	intron_retention	Usp48	chr4	+	chr4:137619975-137621061				chr4:137619974-137619975;chr4:137621061-137621062		2;18	0;0	2;0	1;0	15;119	0;23
K	intron_retention	Hp1bp3	chr4	+	chr4:138223650-138225888				chr4:138223649-138223650;chr4:138225888-138225889		1059;0	567;0	814;0	920;0	1684;30	1230;3
K	intron_retention	Dvl1	chr4	+	chr4:155854660-155854730				chr4:155854659-155854660;chr4:155854730-155854731		84;13	31;0	85;0	45;0	132;90	75;28
N	alternative_acceptor	Sdcbp	chr4	+	chr4:124784003-124784361	chr4:124784003-124784310		chr4:124784311-124784361	chr4:124784361-124784362		0;87	0;123	0;66	2;179	0;145	0;416
K	intron_retention	Btf3l4	chr4	-	chr4:108832452-108833507				chr4:108832451-108832452;chr4:108833507-108833508		7;2	0;0	1;0	9;0	11;5	5;0
N	cassette	Gnb1	chr4	+	chr4:155491581-155527412;chr4:155491142-155527412	chr4:155491581-155515630,chr4:155491142-155515630;chr4:155515680-155527412		chr4:155515631-155515679			584;505	295;182	315;355	257;260	517;575	430;486
N	jcn_only_AA		chr4	-	chr4:133606581-133608673;chr4:133606771-133608673;chr4:133606013-133608673	chr4:133604717-133608673					10;23	22;0	57;0	20;0	25;0	17;0
K	intron_retention	Ubr4	chr4	+	chr4:139431762-139432481				chr4:139431761-139431762;chr4:139432481-139432482		0;0	0;0	0;0	7;0	0;13	14;7
N	cassette	Btf3l4	chr4	-	chr4:108830584-108833507;chr4:108830584-108833142	chr4:108830584-108832412;chr4:108832452-108833142,chr4:108832452-108833507		chr4:108832413-108832451			290;6	41;0	173;8	100;9	388;15	105;7
N	alternative_acceptor	Lzic	chr4	+	chr4:128743462-128745052	chr4:128743462-128745001		chr4:128745002-128745052	chr4:128745052-128745053		0;22	5;35	0;13	0;58	0;22	0;42
N	jcn_only_AA	Chchd7	chr4	+	chr4:150248120-150251830	chr4:150248120-150248485		chr4:150248486-150251830	chr4:150251830-150251831		0;15223	0;6793	0;9483	0;5272	2;4451	0;2920
N	jcn_only_AD	Atp6v0b,Kdm4a	chr4	-	chr4:118148867-118153189	chr4:118148867-118149018		chr4:118149019-118153189	chr4:118153189-118153190		189;0	97;16	133;0	122;6	153;0	189;11
N	intron_retention		chr4	-	chr4:145214347-145214454				chr4:145214346-145214347;chr4:145214454-145214455		0;697	0;6544	0;588	0;7974	0;790	3;9133
K	intron_retention	Lrp8	chr4	+	chr4:107843345-107847443				chr4:107843344-107843345;chr4:107847443-107847444		47;0	13;0	27;2	2;0	84;14	3;0
K	jcn_only_AA	Trmt10b	chr4	+	chr4:45307971-45308496	chr4:45307971-45308449		chr4:45308450-45308496	chr4:45308496-45308497		35;6	26;0	83;0	25;0	105;2	74;0
N	jcn_only_AD	Leprot	chr4	+	chr4:101647826-101652398	chr4:101649972-101652398		chr4:101647826-101649971	chr4:101647825-101647826		501;0	134;0	286;0	143;5	661;2	197;0
N	jcn_only_AD	Hmgcl	chr4	+	chr4:135948848-135950549;chr4:135939206-135950549	chr4:135946541-135950549		chr4:135939206-135946540;chr4:135946541-135948847	chr4:135939205-135939206;chr4:135946540-135946541		24;461	0;52	13;220	14;117	33;380	9;83
N	intron_retention		chr4	+	chr4:129058897-129073501				chr4:129058896-129058897;chr4:129073501-129073502		0;0	7;0	0;0	7;3	0;0	30;14
N	jcn_only_AD	Sdcbp	chr4	+	chr4:6365760-6367639	chr4:6365913-6367639		chr4:6365760-6365912	chr4:6365759-6365760		0;0	0;0	0;0	0;0	0;0	5;2
K	coord_cassette	Nrd1	chr4	+	chr4:109013841-109017838	chr4:109013841-109016651;chr4:109016786-109017626;chr4:109017697-109017838		chr4:109016652-109016785;chr4:109017627-109017696			274;6	83;7	258;9	183;13	898;36	444;25
K	intron_retention	RP23-211P15.1	chr4	-	chr4:58811776-58811851				chr4:58811775-58811776;chr4:58811851-58811852		222;0	82;0	272;0	156;0	423;16	419;11
N	jcn_only_AD	Gpbp1l1	chr4	+	chr4:116574615-116579246	chr4:116578262-116579246		chr4:116574615-116578261	chr4:116574614-116574615		175;0	114;0	145;0	135;0	350;0	210;5
N	intron_retention		chr4	+	chr4:124795470-124799767				chr4:124795469-124795470;chr4:124799767-124799768		0;0	0;2	0;9	0;12	0;26	10;60
N	intron_retention		chr4	-	chr4:149655181-149655335				chr4:149655180-149655181;chr4:149655335-149655336		0;0	0;9	0;8	3;9	0;31	11;17
N	intron_retention		chr4	+	chr4:132541839-132551534				chr4:132541838-132541839;chr4:132551534-132551535		23;0	0;0	0;0	0;0	0;10	3;4
N	jcn_only_AD		chr4	-	chr4:148146936-148147323	chr4:148146936-148147294		chr4:148147295-148147323	chr4:148147323-148147324		0;213	0;150	0;167	0;216	5;219	0;132
N	jcn_only_AA	Dhrs3	chr4	+	chr4:144918795-144919384;chr4:144918795-144919229;chr4:144918795-144919327	chr4:144918795-144919367		chr4:144919230-144919327;chr4:144919328-144919367;chr4:144919368-144919384	chr4:144919327-144919328;chr4:144919367-144919368;chr4:144919384-144919385		1892;0	342;0	1009;0	260;0	2436;2	570;0
N	jcn_only_AD	Ikbkap,Xpa	chr4	-	chr4:56800138-56802158	chr4:56800138-56801881		chr4:56801882-56802158	chr4:56802158-56802159		59;0	19;0	32;0	24;0	91;7	20;0
N	alternative_donor	Themis2	chr4	-	chr4:132792619-132796259;chr4:132792619-132794886;chr4:132792619-132796230;chr4:132792619-132798297;chr4:132792619-132795098	chr4:132792619-132795338		chr4:132794887-132795098;chr4:132795099-132795338;chr4:132795339-132796230;chr4:132796231-132796259;chr4:132796260-132798297	chr4:132795098-132795099;chr4:132795338-132795339;chr4:132796230-132796231;chr4:132796259-132796260;chr4:132798297-132798298		15;0	67;0	11;0	95;0	31;0	105;3
N	jcn_only_AA		chr4	+	chr4:124831197-124837703	chr4:124831197-124837697		chr4:124837698-124837703	chr4:124837703-124837704		2;80	0;59	0;83	0;56	0;160	0;88
N	intron_retention		chr4	-	chr4:129653517-129654287				chr4:129653516-129653517;chr4:129654287-129654288		0;0	0;0	0;0	0;0	0;9	3;0
N	jcn_only_AD	Ppp1r8	chr4	-	chr4:132840705-132842808;chr4:132840705-132843056	chr4:132840705-132842057		chr4:132842058-132842808;chr4:132842809-132843056	chr4:132842808-132842809;chr4:132843056-132843057		459;0	107;0	231;7	98;0	270;0	76;0
N	coord_cassette	Kif24	chr4	-	chr4:41409820-41464709	chr4:41409820-41423451;chr4:41423636-41428344;chr4:41428983-41464709		chr4:41423452-41423635;chr4:41428345-41428982			0;16	0;0	0;8	0;1	8;21	0;0
N	jcn_only_AD		chr4	-	chr4:63962151-64000697	chr4:63962151-63964597					0;11	0;81	0;61	0;198	2;73	0;152
K	alternative_first_exon	Taf12	chr4	+	chr4:132274558-132282793,chr4:132276785-132282793;chr4:132274488-132282793	chr4:132282079-132282793	chr4:132274375-132274487	chr4:132281994-132282078			136;0	37;0	87;0	44;0	125;1	49;0
N	alternative_donor	Atp6v0b	chr4	-	chr4:117886639-117887169;chr4:117886639-117887179;chr4:117886639-117886923;chr4:117886639-117886742	chr4:117886639-117887173		chr4:117886743-117886923;chr4:117886924-117887169;chr4:117887170-117887173;chr4:117887174-117887179	chr4:117886923-117886924;chr4:117887169-117887170;chr4:117887173-117887174;chr4:117887179-117887180		1295;11	422;1	796;0	543;5	1034;4	486;0
N	jcn_only_AD		chr4	+	chr4:86711818-86734728;chr4:86711823-86734728	chr4:86711245-86734728					39;13	0;0	22;0	0;0	11;2	2;0
K	intron_retention		chr4	-	chr4:134757454-134758918				chr4:134757453-134757454;chr4:134758918-134758919		617;0	49;0	382;0	33;0	440;11	41;0
N	jcn_only_AA	Macf1	chr4	-	chr4:123391162-123394069	chr4:123391171-123394069		chr4:123391162-123391170	chr4:123391161-123391162		0;253	0;45	0;217	0;80	0;558	2;295
N	intron_retention	Trappc3	chr4	+	chr4:126262538-126272394				chr4:126262537-126262538;chr4:126272394-126272395		0;0	0;0	2;0	0;7	0;7	0;0
N	alternative_acceptor	Erp44	chr4	-	chr4:48194706-48196802	chr4:48194710-48196802		chr4:48194706-48194709	chr4:48194705-48194706		0;371	0;147	0;267	0;194	0;404	3;262
N	cassette	Plekhn1	chr4	-	chr4:156223082-156223565	chr4:156223082-156223297;chr4:156223439-156223565		chr4:156223298-156223438			0;91	13;179	0;43	15;133	9;237	35;418
N	jcn_only_AD	Ccdc180	chr4	+	chr4:45946314-45948749	chr4:45948530-45948749		chr4:45946314-45948529	chr4:45946313-45946314		0;0	1;0	0;0	0;0	0;0	0;2
K	intron_retention	Gale	chr4	+	chr4:135967704-135967800				chr4:135967703-135967704;chr4:135967800-135967801		133;24	50;0	91;4	43;0	120;18	47;0
N	jcn_only_AA	Inpp5b	chr4	+	chr4:124741917-124742441;chr4:124741917-124742463;chr4:124741917-124742932	chr4:124741917-124742127		chr4:124742128-124742441;chr4:124742442-124742463;chr4:124742464-124742932	chr4:124742441-124742442;chr4:124742463-124742464;chr4:124742932-124742933		45;0	26;0	43;0	34;0	108;0	139;8
K	intron_retention	Tmem57	chr4	-	chr4:134830728-134833197				chr4:134830727-134830728;chr4:134833197-134833198		124;0	8;0	107;0	27;0	276;7	89;0
N	intron_retention		chr4	-	chr4:106667641-106668036				chr4:106667640-106667641;chr4:106668036-106668037		2;16	0;0	0;11	0;0	0;43	0;8
N	intron_retention	Nadk	chr4	+	chr4:155586832-155587305				chr4:155586831-155586832;chr4:155587305-155587306		0;0	0;0	0;0	0;7	0;15	5;21
N	alternative_donor	Pigv	chr4	-	chr4:133669861-133671835;chr4:133669861-133672318	chr4:133669861-133672763		chr4:133671836-133672318;chr4:133672319-133672763	chr4:133672318-133672319;chr4:133672763-133672764		4;9	5;27	4;2	4;41	13;0	13;75
N	alternative_donor		chr4	-	chr4:140757614-140757833	chr4:140757614-140757821		chr4:140757822-140757833	chr4:140757833-140757834		0;43	0;9	0;28	0;6	0;65	2;13
N	jcn_only_AD	RP23-456B18.2	chr4	-	chr4:94461356-94464429	chr4:94461356-94461885		chr4:94461886-94464429	chr4:94464429-94464430		0;0	0;0	0;0	0;0	5;2	0;0
K	jcn_only_AA	Stmn1	chr4	+	chr4:134472996-134473331	chr4:134472996-134473321		chr4:134473322-134473331	chr4:134473331-134473332		2831;0	809;0	1923;9	926;0	3052;26	1023;0
N	intron_retention		chr4	+	chr4:129833714-129838977				chr4:129833713-129833714;chr4:129838977-129838978		0;2	0;0	0;0	0;0	5;38	0;14
N	intron_retention		chr4	-	chr4:155749209-155749751				chr4:155749208-155749209;chr4:155749751-155749752		0;0	0;0	0;3	0;0	2;16	0;0
N	alternative_donor	Zbtb17	chr4	+	chr4:141447338-141461768;chr4:141448227-141461768	chr4:141448137-141461768		chr4:141447338-141448136;chr4:141448137-141448226	chr4:141447337-141447338;chr4:141448136-141448137		82;3	20;0	43;0	27;0	53;2	41;1
K	alternative_acceptor	Chd7	chr4	+	chr4:8855515-8856673	chr4:8855515-8856670		chr4:8856671-8856673	chr4:8856673-8856674		0;1	0;0	0;0	13;2	15;3	15;10
K	jcn_only_AA	Map3k7,Rad54b	chr4	+	chr4:11599902-11601632	chr4:11599902-11601550		chr4:11601551-11601632	chr4:11601632-11601633		0;40	0;6	0;47	0;11	20;60	0;33
N	intron_retention		chr4	+	chr4:115876625-115877984				chr4:115876624-115876625;chr4:115877984-115877985		0;32	3;0	0;28	0;8	0;126	0;54
N	intron_retention		chr4	+	chr4:128743462-128745052				chr4:128743461-128743462;chr4:128745052-128745053		0;68	5;55	0;31	0;53	0;83	0;68
N	jcn_only_AD	Tex10	chr4	-	chr4:48470073-48473265	chr4:48470073-48473019		chr4:48473020-48473265	chr4:48473265-48473266		110;0	41;0	107;0	34;7	168;0	55;0
N	alternative_donor		chr4	-	chr4:109062601-109063406	chr4:109062601-109063365		chr4:109063366-109063406	chr4:109063406-109063407		0;202	0;71	0;181	0;133	0;563	5;407
K	intron_retention	Fbxo44	chr4	-	chr4:148153645-148156145				chr4:148153644-148153645;chr4:148156145-148156146		18;0	7;0	10;0	7;0	26;13	13;4
N	intron_retention		chr4	+	chr4:43423885-43423989				chr4:43423884-43423885;chr4:43423989-43423990		0;10	0;0	0;6	0;6	2;26	0;14
N	intron_retention	Rsrp1	chr4	+	chr4:134926819-134926905				chr4:134926818-134926819;chr4:134926905-134926906		0;0	0;0	0;0	0;0	0;31	9;16
N	alternative_acceptor	Haus6	chr4	-	chr4:86583715-86585327	chr4:86583874-86585327		chr4:86583715-86583873	chr4:86583714-86583715		16;48	2;0	8;13	0;3	61;103	10;14
N	jcn_only_AA		chr4	+	chr4:6386709-6393011;chr4:6386709-6393053	chr4:6386709-6392945		chr4:6392946-6393011;chr4:6393012-6393053	chr4:6393011-6393012;chr4:6393053-6393054		9;3549	0;1457	28;2474	0;1878	25;8561	6;6282
K	intron_retention	Eps15	chr4	+	chr4:109382967-109385318				chr4:109382966-109382967;chr4:109385318-109385319		286;0	139;0	256;0	213;0	906;14	585;0
N	intron_retention		chr4	-	chr4:136880816-136882198				chr4:136880815-136880816;chr4:136882198-136882199		59;2762	23;1261	0;2098	42;1703	68;3654	36;2427
N	intron_retention		chr4	+	chr4:138221719-138222095				chr4:138221718-138221719;chr4:138222095-138222096		0;11	0;0	0;0	0;2	0;31	5;6
N	jcn_only_AA		chr4	+	chr4:8832619-8833911	chr4:8832619-8833739		chr4:8833740-8833911	chr4:8833911-8833912		0;23	0;28	0;31	0;31	5;48	0;67
N	intron_retention		chr4	+	chr4:122855878-122860184				chr4:122855877-122855878;chr4:122860184-122860185		0;653	0;225	0;507	0;190	0;619	2;359
N	jcn_only_AD	Tstd2	chr4	-	chr4:46125026-46129226	chr4:46125026-46127797		chr4:46127798-46129226	chr4:46129226-46129227		102;0	45;0	106;0	64;5	166;0	139;0
N	intron_retention	Txn1	chr4	-	chr4:57945213-57950834				chr4:57945212-57945213;chr4:57950834-57950835		0;0	5;0	0;0	0;0	0;14	0;33
K	intron_retention		chr4	-	chr4:116641143-116641857				chr4:116641142-116641143;chr4:116641857-116641858		8360;0	3860;7	5192;0	4409;0	6391;35	5265;30
N	jcn_only_AA	Wwp1	chr4	-	chr4:19673288-19678344;chr4:19675007-19678344	chr4:19673295-19678344		chr4:19673288-19673294;chr4:19673295-19675006	chr4:19673287-19673288;chr4:19673294-19673295		5;517	0;35	2;542	0;100	30;2840	0;306
K	intron_retention	Cap1	chr4	-	chr4:122871498-122872331				chr4:122871497-122871498;chr4:122872331-122872332		13611;0	4153;2	10697;0	6693;0	20123;44	10064;14
N	jcn_only_AD		chr4	-	chr4:123433470-123434949	chr4:123433470-123434699		chr4:123434700-123434949	chr4:123434949-123434950		0;366	0;128	0;276	0;130	0;910	2;522
N	alternative_acceptor	Stoml2	chr4	-	chr4:43029860-43030048	chr4:43029905-43030048		chr4:43029860-43029904	chr4:43029859-43029860		0;222	0;76	0;190	0;136	0;329	11;127
N	cassette	Clic4	chr4	-	chr4:135223571-135238861	chr4:135223571-135226023;chr4:135226150-135238861		chr4:135226024-135226149			0;1156	0;2859	0;995	0;3294	0;1046	5;6825
N	jcn_only_AA	Pqlc2	chr4	-	chr4:139301299-139301789	chr4:139301393-139301789		chr4:139301299-139301392	chr4:139301298-139301299		0;218	0;58	0;123	0;15	0;214	2;48
K	alternative_acceptor	Atg4c,RP23-204N19.8	chr4	+	chr4:126610013-126611680	chr4:126610013-126611675		chr4:126611676-126611680	chr4:126611680-126611681		0;35	2;7	14;18	0;9	9;28	5;4
K	intron_retention	Tln1	chr4	-	chr4:43550379-43550961				chr4:43550378-43550379;chr4:43550961-43550962		3698;0	1617;0	2582;0	2348;7	5164;28	3366;16
N	alternative_donor	Macf1	chr4	-	chr4:123554366-123572616;chr4:123554366-123664465;chr4:123554366-123564458;chr4:123554366-123564462	chr4:123554366-123683969		chr4:123564459-123564462;chr4:123564463-123572616;chr4:123572617-123664465;chr4:123664466-123683969	chr4:123564462-123564463;chr4:123572616-123572617;chr4:123664465-123664466;chr4:123683969-123683970		1;0	0;0	1;0	0;0	7;3	1;1
N	intron_retention		chr4	+	chr4:6385078-6386556				chr4:6385077-6385078;chr4:6386556-6386557		0;365	0;149	0;274	0;216	0;821	2;701
K	intron_retention	Aldh4a1,RP23-334I5.4	chr4	+	chr4:139640687-139642076				chr4:139640686-139640687;chr4:139642076-139642077		60;0	5;0	41;0	13;0	60;4	15;0
N	alternative_acceptor		chr4	+	chr4:11526441-11526900;chr4:11526441-11527061	chr4:11526441-11526594		chr4:11526595-11526900;chr4:11526901-11527061	chr4:11526900-11526901;chr4:11527061-11527062		2;50	0;26	0;35	0;17	1;68	5;48
N	cassette	Pum1	chr4	+	chr4:130741557-130746977	chr4:130741557-130743692;chr4:130743795-130746977		chr4:130743693-130743794			0;104	1;26	3;72	0;39	0;139	5;68
K	intron_retention	Atp6v0b	chr4	-	chr4:117885681-117885803				chr4:117885680-117885681;chr4:117885803-117885804		3163;21	1552;2	2478;6	1802;11	3265;127	2066;54
N	jcn_only_AA	Fbxo6	chr4	-	chr4:148146155-148146320	chr4:148146186-148146320		chr4:148146155-148146185	chr4:148146154-148146155		11;594	14;505	0;486	0;630	0;642	26;582
K	intron_retention	Cdca8	chr4	-	chr4:124922065-124923716				chr4:124922064-124922065;chr4:124923716-124923717		775;0	181;0	519;0	174;0	795;18	145;0
N	alternative_donor		chr4	-	chr4:145075834-145079940;chr4:145075834-145079966	chr4:145075834-145081300		chr4:145079941-145079966;chr4:145079967-145081300	chr4:145079966-145079967;chr4:145081300-145081301		0;97	0;44	0;75	0;91	0;208	1;200
N	alternative_donor	Tdrd7	chr4	+	chr4:45972933-45987461;chr4:45972996-45987461;chr4:45972461-45987461	chr4:45972437-45987461		chr4:45972437-45972460;chr4:45972461-45972932;chr4:45972933-45972995	chr4:45972436-45972437;chr4:45972460-45972461;chr4:45972932-45972933		2;145	3;109	0;91	5;195	2;222	7;209
N	jcn_only_AD	Eif4g3	chr4	+	chr4:138132448-138146284;chr4:138126849-138146284	chr4:138126635-138146284		chr4:138126635-138126848;chr4:138126849-138132447	chr4:138126634-138126635;chr4:138126848-138126849		0;363	0;211	0;289	0;358	15;1227	15;1048
N	coord_cassette	Necap2	chr4	-	chr4:141068280-141072528	chr4:141068280-141070055;chr4:141070234-141070854;chr4:141070941-141071580;chr4:141071718-141072528		chr4:141070056-141070233;chr4:141070855-141070940;chr4:141071581-141071717			0;0	0;1	0;0	0;0	5;1	0;0
K	intron_retention	Nsmaf	chr4	-	chr4:6417208-6417745				chr4:6417207-6417208;chr4:6417745-6417746		102;0	182;0	122;0	216;0	217;15	356;0
N	alternative_donor	Pgd,Rnf220	chr4	-	chr4:149160129-149160834	chr4:149160129-149160496		chr4:149160497-149160834	chr4:149160834-149160835		6228;2	2998;2	3809;2	3244;0	4382;19	3353;7
K	alternative_donor	Ndufs5	chr4	-	chr4:123716082-123718112;chr4:123716082-123718022	chr4:123716082-123718107		chr4:123718023-123718107;chr4:123718108-123718112	chr4:123718107-123718108;chr4:123718112-123718113		623;7	254;0	399;0	290;0	875;0	310;1
N	jcn_only_AA	Smpdl3b	chr4	-	chr4:132733760-132738018	chr4:132733916-132738018		chr4:132733760-132733915	chr4:132733759-132733760		158;0	203;0	100;8	145;0	109;0	342;0
N	intron_retention	Tgs1	chr4	+	chr4:3605902-3607216				chr4:3605901-3605902;chr4:3607216-3607217		0;0	0;0	0;0	0;0	0;30	14;15
N	jcn_only_AA	Usp24	chr4	+	chr4:149545832-149548700	chr4:149545832-149546401		chr4:149546402-149548700	chr4:149548700-149548701		5;77	0;13	0;77	0;20	0;110	0;26
K	intron_retention	Tdrd7	chr4	+	chr4:46029808-46034295				chr4:46029807-46029808;chr4:46034295-46034296		248;0	390;0	152;0	353;0	473;18	968;34
N	jcn_only_AA	Atp13a2	chr4	+	chr4:141000590-141000684	chr4:141000590-141000671		chr4:141000672-141000684	chr4:141000684-141000685		705;0	59;0	376;0	122;0	709;1	140;0
N	jcn_only_AD	Eif4g3	chr4	+	chr4:138126849-138146284;chr4:138126635-138146284	chr4:138132448-138146284		chr4:138126635-138126848;chr4:138126849-138132447	chr4:138126634-138126635;chr4:138126848-138126849		363;0	211;0	289;0	358;0	1240;2	1063;0
N	alternative_acceptor		chr4	+	chr4:40958999-40960864	chr4:40958999-40960858		chr4:40960859-40960864	chr4:40960864-40960865		0;214	0;124	0;217	5;189	0;443	0;477
K	intron_retention	Ints8	chr4	-	chr4:11248312-11252775				chr4:11248311-11248312;chr4:11252775-11252776		110;0	60;0	73;0	35;0	297;16	214;3
N	jcn_only_AD	Tln1	chr4	-	chr4:43556784-43558380;chr4:43556784-43558084;chr4:43556784-43562129	chr4:43556784-43556933		chr4:43556934-43558084;chr4:43558085-43558380;chr4:43558381-43562129	chr4:43558084-43558085;chr4:43558380-43558381;chr4:43562129-43562130		1891;0	505;0	719;0	732;0	1525;7	690;0
K	intron_retention	Snapc3	chr4	+	chr4:83454149-83465964				chr4:83454148-83454149;chr4:83465964-83465965		0;0	0;0	0;0	0;0	25;33	3;11
N	cassette	Macf1	chr4	-	chr4:123458012-123461084	chr4:123458012-123459153;chr4:123459388-123461084		chr4:123459154-123459387			0;179	0;43	0;111	0;64	17;596	0;253
N	intron_retention		chr4	-	chr4:148019777-148023366				chr4:148019776-148019777;chr4:148023366-148023367		0;0	0;0	0;0	0;0	16;13	0;3
N	alternative_donor	Eif4g3	chr4	+	chr4:138151937-138156611;chr4:138152137-138156611;chr4:138152555-138156611;chr4:138151829-138156611	chr4:138153425-138156611		chr4:138151829-138151936;chr4:138151937-138152136;chr4:138152137-138152554;chr4:138152555-138153424	chr4:138151828-138151829;chr4:138151936-138151937;chr4:138152136-138152137;chr4:138152554-138152555		438;0	258;0	383;0	390;1	1414;10	1083;4
N	jcn_only_AD	Ubap1	chr4	+	chr4:41349232-41366889	chr4:41349428-41366889		chr4:41349232-41349427	chr4:41349231-41349232		326;0	225;0	168;0	216;0	325;2	206;0
N	cassette	Mthfr	chr4	+	chr4:148048267-148051864	chr4:148048267-148051371;chr4:148051623-148051864		chr4:148051372-148051622			0;108	15;393	0;51	0;578	0;241	0;880
N	alternative_donor	Tnfrsf1b	chr4	-	chr4:145229107-145246723;chr4:145229107-145238534;chr4:145229107-145244906;chr4:145229107-145246328;chr4:145229107-145246012;chr4:145229107-145246570;chr4:145229107-145241566	chr4:145229107-145244087		chr4:145238535-145241566;chr4:145241567-145244087;chr4:145244088-145244906;chr4:145244907-145246012;chr4:145246013-145246328;chr4:145246329-145246570;chr4:145246571-145246723	chr4:145241566-145241567;chr4:145244087-145244088;chr4:145244906-145244907;chr4:145246012-145246013;chr4:145246328-145246329;chr4:145246570-145246571;chr4:145246723-145246724		743;0	3359;0	299;0	3797;1	526;1	4310;4
K	intron_retention		chr4	-	chr4:141695511-141698729				chr4:141695510-141695511;chr4:141698729-141698730		442;0	84;0	292;0	56;0	630;19	147;3
K	intron_retention	Wwp1	chr4	-	chr4:19631206-19635253				chr4:19631205-19631206;chr4:19635253-19635254		300;0	31;0	253;0	52;0	1597;51	188;0
K	intron_retention	Zc3h12a	chr4	-	chr4:125121107-125122253				chr4:125121106-125121107;chr4:125122253-125122254		38;0	698;3	41;0	752;4	53;0	886;15
N	intron_retention		chr4	+	chr4:116710285-116712371				chr4:116710284-116710285;chr4:116712371-116712372		0;0	0;0	0;6	0;0	7;28	0;0
N	intron_retention		chr4	+	chr4:135933100-135936922				chr4:135933099-135933100;chr4:135936922-135936923		13;11	9;0	0;12	22;0	22;83	0;11
K	intron_retention		chr4	-	chr4:116641978-116645503				chr4:116641977-116641978;chr4:116645503-116645504		14489;3	6836;3	8693;0	8457;2	12649;28	10144;35
N	intron_retention		chr4	+	chr4:129075585-129075641				chr4:129075584-129075585;chr4:129075641-129075642		0;24	1;150	0;9	0;118	0;53	0;289
K	cassette	Agrn	chr4	-	chr4:156169337-156169769	chr4:156169337-156169545;chr4:156169558-156169769		chr4:156169546-156169557			23;0	42;3	23;0	35;0	49;2	103;6
N	cassette	Rars2	chr4	+	chr4:34646615-34650190	chr4:34646615-34647785;chr4:34647882-34650190		chr4:34647786-34647881			0;69	0;31	5;75	0;39	0;192	0;96
N	alternative_acceptor	Fam214b	chr4	-	chr4:43034150-43034375	chr4:43034154-43034375		chr4:43034150-43034153	chr4:43034149-43034150		3;143	0;72	0;109	0;73	0;167	0;84
K	jcn_only_AA	Tnfrsf14	chr4	-	chr4:154922325-154922479	chr4:154922328-154922479		chr4:154922325-154922327	chr4:154922324-154922325		30;90	45;160	8;30	57;173	41;165	163;484
N	mutually_exclusive	Csf3r	chr4	+	chr4:126039897-126042903,chr4:126042986-126043364	chr4:126039897-126042659,chr4:126042751-126043364	chr4:126042904-126042985	chr4:126042660-126042750			0;0	0;0	2;1	0;0	0;0	3;2
N	jcn_only_AA	Sf3a3	chr4	+	chr4:124715317-124715651	chr4:124715317-124715600		chr4:124715601-124715651	chr4:124715651-124715652		833;0	294;5	510;0	522;0	1098;0	913;0
K	intron_retention		chr4	+	chr4:150241141-150241766				chr4:150241140-150241141;chr4:150241766-150241767		3;0	1;0	6;7	0;2	1;22	2;16
N	intron_retention		chr4	-	chr4:133606771-133608673				chr4:133606770-133606771;chr4:133608673-133608674		10;92	17;68	19;69	7;89	15;118	7;135
N	alternative_acceptor	Zbtb8os	chr4	+	chr4:115876625-115877984;chr4:115876625-115878944	chr4:115876625-115877949		chr4:115877950-115877984;chr4:115877985-115878944	chr4:115877984-115877985;chr4:115878944-115878945		0;133	2;45	0;88	0;41	1;266	0;97
K	intron_retention	Plekhm2	chr4	-	chr4:141626708-141627750				chr4:141626707-141626708;chr4:141627750-141627751		470;3	118;0	317;0	105;0	532;36	138;11
N	intron_retention		chr4	-	chr4:86668689-86669445				chr4:86668688-86668689;chr4:86669445-86669446		0;6	0;8	0;0	0;10	0;10	1;5
N	jcn_only_AA	Snx30	chr4	+	chr4:59886607-59892461	chr4:59886607-59890494		chr4:59890495-59892461	chr4:59892461-59892462		332;0	15;0	360;0	24;0	1043;18	52;0
K	cassette	Ubap1	chr4	+	chr4:41371850-41387174	chr4:41371850-41378946;chr4:41379871-41387174		chr4:41378947-41379870			27;292	11;184	6;207	8;218	14;335	7;303
K	intron_retention	Plod1	chr4	-	chr4:147921503-147923123				chr4:147921502-147921503;chr4:147923123-147923124		957;0	244;0	595;0	322;2	689;18	380;15
N	intron_retention		chr4	-	chr4:147917410-147918779				chr4:147917409-147917410;chr4:147918779-147918780		7;0	0;0	0;0	0;0	13;23	7;15
N	jcn_only_AA	Ctnnbip1	chr4	+	chr4:149546493-149564204	chr4:149546493-149548744		chr4:149548745-149564204	chr4:149564204-149564205		76;6	22;0	93;0	25;0	98;0	22;0
N	cassette	Asph	chr4	-	chr4:9475032-9484471	chr4:9475032-9475389;chr4:9475482-9484471		chr4:9475390-9475481			0;226	0;78	0;131	0;109	9;425	0;367
K	intron_retention	Xkr8	chr4	-	chr4:132731073-132732414				chr4:132731072-132731073;chr4:132732414-132732415		0;13	11;31	0;13	9;31	0;8	16;56
N	intron_retention	Mier1	chr4	+	chr4:103143207-103147816				chr4:103143206-103143207;chr4:103147816-103147817		0;0	0;0	0;0	1;0	0;15	0;10
N	jcn_only_AA	Lpar1	chr4	-	chr4:58547173-58553100;chr4:58551158-58553100	chr4:58504782-58553100		chr4:58504782-58547172;chr4:58547173-58551157	chr4:58504781-58504782;chr4:58547172-58547173		0;0	0;0	0;0	0;0	1;0	2;10
N	alternative_acceptor	Fggy	chr4	+	chr4:139459155-139460128	chr4:139459155-139459998		chr4:139459999-139460128	chr4:139460128-139460129		0;500	0;576	0;338	1;668	0;619	0;1030
N	cassette	Trit1	chr4	+	chr4:123044637-123048768	chr4:123044637-123046874;chr4:123047018-123048768		chr4:123046875-123047017			0;10	0;5	2;21	0;7	0;17	0;23
N	intron_retention		chr4	-	chr4:19675007-19678344				chr4:19675006-19675007;chr4:19678344-19678345		5;0	0;0	2;0	0;0	11;26	0;0
K	alternative_last_exon	Ccnc	chr4	+	chr4:21746775-21747485;chr4:21746775-21759424;chr4:21746775-21747482	chr4:21746775-21748136	chr4:21759425-21759922;chr4:21747483-21747962	chr4:21748137-21750546			19;18	11;13	17;16	17;14	70;78	52;74
N	intron_retention		chr4	+	chr4:55385602-55389889				chr4:55385601-55385602;chr4:55389889-55389890		0;0	0;0	0;0	0;0	2;13	0;0
N	jcn_only_AD	Eloa,Mast2	chr4	-	chr4:136014457-136021550	chr4:136014457-136019811		chr4:136019812-136021550	chr4:136021550-136021551		324;0	340;0	225;0	340;0	395;1	444;0
N	intron_retention	Tnfrsf1b	chr4	-	chr4:145229107-145246570				chr4:145229106-145229107;chr4:145246570-145246571		0;0	0;24	0;0	3;10	0;9	2;69
N	intron_retention		chr4	+	chr4:126026100-126027316				chr4:126026099-126026100;chr4:126027316-126027317		0;0	0;3	0;0	0;27	0;23	1;88
K	intron_retention	Mrps15	chr4	+	chr4:126047200-126047433				chr4:126047199-126047200;chr4:126047433-126047434		795;5	259;0	465;8	239;0	692;15	367;3
K	alternative_first_exon	Rps6ka1	chr4	-	chr4:133872004-133872843;chr4:133872004-133880916;chr4:133872004-133874607	chr4:133872004-133872598	chr4:133880917-133880961;chr4:133874608-133874731	chr4:133872599-133872736			581;0	75;0	303;0	150;0	440;0	95;3
N	alternative_acceptor	Fkbp15	chr4	-	chr4:62352546-62360369;chr4:62360023-62360369	chr4:62358738-62360369		chr4:62352546-62358737;chr4:62358738-62360022	chr4:62352545-62352546;chr4:62358737-62358738		442;0	185;0	280;0	220;1	669;3	333;4
N	jcn_only_AD		chr4	-	chr4:58842649-58844099	chr4:58842649-58844078		chr4:58844079-58844099	chr4:58844099-58844100		0;163	0;65	0;116	0;92	1;334	0;316
N	intron_retention		chr4	-	chr4:154924505-154926598				chr4:154924504-154924505;chr4:154926598-154926599		0;0	0;0	0;0	8;0	0;26	8;40
K	alternative_donor	RP23-284L6.7,St3gal3	chr4	-	chr4:129226014-129261330	chr4:129226014-129248120		chr4:129248121-129261330	chr4:129261330-129261331		5;3	0;0	0;1	0;0	0;4	0;0
N	jcn_only_AD	Tmem234	chr4	+	chr4:129601248-129601869;chr4:129601626-129601869	chr4:129601534-129601869		chr4:129601248-129601533;chr4:129601534-129601625	chr4:129601247-129601248;chr4:129601533-129601534		0;18	0;0	0;17	2;3	2;5	0;14
K	cassette	Dhrs3	chr4	+	chr4:144918795-144919840	chr4:144918795-144919229;chr4:144919505-144919840		chr4:144919230-144919504			34;416	38;92	39;276	0;63	86;686	17;136
K	intron_retention	Rpl22	chr4	+	chr4:152327360-152327480				chr4:152327359-152327360;chr4:152327480-152327481		0;0	0;0	9;0	0;0	0;26	0;12
K	intron_retention	Thrap3	chr4	-	chr4:126186589-126194316				chr4:126186588-126186589;chr4:126194316-126194317		355;0	134;0	214;0	226;0	503;10	215;0
N	jcn_only_AA	Macf1	chr4	-	chr4:123376527-123377054	chr4:123376531-123377054		chr4:123376527-123376530	chr4:123376526-123376527		0;390	0;103	0;357	0;193	2;1486	0;625
N	alternative_donor	Mknk1	chr4	+	chr4:115870367-115873210	chr4:115872307-115873210		chr4:115870367-115872306	chr4:115870366-115870367		275;1	58;0	184;0	90;0	520;8	213;2
N	intron_retention	Asph	chr4	-	chr4:9610939-9630772				chr4:9610938-9610939;chr4:9630772-9630773		8;0	7;3	0;0	0;6	1;43	22;36
K	intron_retention	Mfn2	chr4	-	chr4:147877086-147878713				chr4:147877085-147877086;chr4:147878713-147878714		343;0	168;0	256;0	126;0	247;8	132;0
N	intron_retention		chr4	+	chr4:126682406-126684121				chr4:126682405-126682406;chr4:126684121-126684122		0;0	0;0	0;0	0;0	0;6	2;5
N	alternative_acceptor	Tex10	chr4	-	chr4:48468849-48469883	chr4:48468994-48469883		chr4:48468849-48468993	chr4:48468848-48468849		0;172	0;40	0;179	0;30	1;400	0;99
N	jcn_only_AA	Tln1	chr4	-	chr4:43556360-43556620	chr4:43556387-43556620		chr4:43556360-43556386	chr4:43556359-43556360		20;2123	20;923	24;1310	18;1224	47;2608	14;1541
K	intron_retention	Orc1	chr4	+	chr4:108588782-108590652				chr4:108588781-108588782;chr4:108590652-108590653		32;0	6;0	27;0	15;0	57;10	18;0
K	intron_retention	Elovl1	chr4	+	chr4:118430556-118430714				chr4:118430555-118430556;chr4:118430714-118430715		2163;0	372;0	1124;0	568;0	1256;13	409;6
N	jcn_only_AD	Plin2	chr4	-	chr4:86668706-86669411;chr4:86668706-86669700;chr4:86668706-86669445;chr4:86668706-86668845;chr4:86668706-86669870;chr4:86668706-86669303;chr4:86668706-86669944;chr4:86668706-86669533	chr4:86668706-86669415		chr4:86668846-86669303;chr4:86669304-86669411;chr4:86669412-86669415;chr4:86669416-86669445;chr4:86669446-86669533;chr4:86669534-86669700;chr4:86669701-86669870;chr4:86669871-86669944	chr4:86669303-86669304;chr4:86669411-86669412;chr4:86669415-86669416;chr4:86669445-86669446;chr4:86669533-86669534;chr4:86669700-86669701;chr4:86669870-86669871;chr4:86669944-86669945		2953;43	724;28	1538;27	948;20	1894;28	861;45
N	jcn_only_AD	Phc2	chr4	+	chr4:128745905-128747100	chr4:128746812-128747100		chr4:128745905-128746811	chr4:128745904-128745905		998;0	1416;0	660;0	1648;2	1015;0	1493;3
K	alternative_donor	Dvl1	chr4	+	chr4:155855545-155856131	chr4:155855620-155856131		chr4:155855545-155855619	chr4:155855544-155855545		19;26	3;2	19;16	2;5	14;33	10;9
N	intron_retention	Tnfrsf1b	chr4	-	chr4:145229107-145246328				chr4:145229106-145229107;chr4:145246328-145246329		0;0	9;26	0;0	0;23	0;5	30;124
K	intron_retention	Gpbp1l1	chr4	+	chr4:116588744-116590165				chr4:116588743-116588744;chr4:116590165-116590166		345;0	139;0	253;0	319;0	619;24	663;9
N	intron_retention		chr4	+	chr4:101657998-101658921				chr4:101657997-101657998;chr4:101658921-101658922		15;541	9;206	0;356	0;265	0;732	0;346
N	alternative_donor	Cep104	chr4	+	chr4:153993677-153994404	chr4:153993683-153994404		chr4:153993677-153993682	chr4:153993676-153993677		0;73	0;36	2;49	0;49	9;79	13;72
N	mutually_exclusive	Plaa	chr4	-	chr4:94571852-94575165,chr4:94575235-94578386	chr4:94571852-94573981,chr4:94574084-94578386	chr4:94575166-94575234	chr4:94573982-94574083			0;13	0;2	0;0	0;0	7;13	0;2
K	jcn_only_AD	Pithd1,Ppp1r8	chr4	-	chr4:135986436-135986937	chr4:135986436-135986867		chr4:135986868-135986937	chr4:135986937-135986938		169;0	6;0	80;1	13;0	105;0	10;5
K	intron_retention	Meaf6	chr4	+	chr4:125103032-125109576				chr4:125103031-125103032;chr4:125109576-125109577		125;64	34;23	95;63	15;13	138;120	15;30
N	jcn_only_AD	Tnfrsf1b	chr4	-	chr4:145229107-145246723;chr4:145229107-145238534;chr4:145229107-145244906;chr4:145229107-145244087;chr4:145229107-145246328;chr4:145229107-145246012;chr4:145229107-145246570	chr4:145229107-145241566		chr4:145238535-145241566;chr4:145241567-145244087;chr4:145244088-145244906;chr4:145244907-145246012;chr4:145246013-145246328;chr4:145246329-145246570;chr4:145246571-145246723	chr4:145241566-145241567;chr4:145244087-145244088;chr4:145244906-145244907;chr4:145246012-145246013;chr4:145246328-145246329;chr4:145246570-145246571;chr4:145246723-145246724		745;0	3461;0	298;0	3841;0	524;0	4398;5
N	alternative_donor	H6pd	chr4	-	chr4:149996382-149999776;chr4:149996382-150001149	chr4:149996382-150008750		chr4:149999777-150001149;chr4:150001150-150008750	chr4:150001149-150001150;chr4:150008750-150008751		1;86	0;28	0;73	0;17	3;69	0;14
N	alternative_donor		chr4	+	chr4:148556373-148557227	chr4:148557137-148557227		chr4:148556373-148557136	chr4:148556372-148556373		3;11	3;8	9;5	6;8	25;13	5;8
K	intron_retention	Tdrd7	chr4	+	chr4:45992271-45994306				chr4:45992270-45992271;chr4:45994306-45994307		375;0	255;0	211;0	480;0	542;26	1228;16
N	intron_retention	Dnajc8	chr4	+	chr4:132550469-132551538				chr4:132550468-132550469;chr4:132551538-132551539		0;0	0;0	0;0	1;0	0;14	0;0
N	jcn_only_AD	Eno1	chr4	+	chr4:150237924-150239472;chr4:150238694-150239472;chr4:150236872-150239472;chr4:150237834-150239472;chr4:150238139-150239472;chr4:150237341-150239472	chr4:150238135-150239472		chr4:150236872-150237340;chr4:150237341-150237833;chr4:150237834-150237923;chr4:150237924-150238134;chr4:150238135-150238138;chr4:150238139-150238693	chr4:150236871-150236872;chr4:150237340-150237341;chr4:150237833-150237834;chr4:150237923-150237924;chr4:150238134-150238135;chr4:150238138-150238139		23341;15	6711;0	11820;5	6745;0	7075;0	4115;0
N	cassette	Fancg	chr4	-	chr4:43003093-43003782	chr4:43003093-43003226;chr4:43003345-43003782		chr4:43003227-43003344			0;48	0;16	0;23	2;8	0;56	0;10
N	jcn_only_AA	Ubr4	chr4	+	chr4:46152086-46153001	chr4:46152086-46152909		chr4:46152910-46153001	chr4:46153001-46153002		0;615	0;181	1;624	0;238	16;1132	0;233
N	cassette	Melk	chr4	+	chr4:44318123-44332879	chr4:44318123-44324199;chr4:44324269-44332879		chr4:44324200-44324268			13;68	0;2	6;54	1;5	0;65	0;7
N	jcn_only_AD	Mtor	chr4	+	chr4:148538358-148538462	chr4:148538375-148538462		chr4:148538358-148538374	chr4:148538357-148538358		0;248	0;142	0;157	2;175	5;325	1;360
N	jcn_only_AD	Ago1	chr4	-	chr4:126453692-126453816;chr4:126453692-126453825	chr4:126453692-126453838		chr4:126453817-126453825;chr4:126453826-126453838	chr4:126453825-126453826;chr4:126453838-126453839		217;5	88;0	144;0	105;0	269;0	153;5
N	jcn_only_AA		chr4	+	chr4:129341824-129343124	chr4:129341824-129343120		chr4:129343121-129343124	chr4:129343124-129343125		0;186	0;15	0;82	0;82	0;239	2;161
K	intron_retention	Ago1	chr4	-	chr4:126442084-126442815				chr4:126442083-126442084;chr4:126442815-126442816		373;0	120;0	248;0	144;0	564;8	307;4
N	alternative_acceptor	Mrto4	chr4	-	chr4:139349653-139350435;chr4:139349718-139350435	chr4:139349659-139350435		chr4:139349653-139349658;chr4:139349659-139349717	chr4:139349652-139349653;chr4:139349658-139349659		154;0	36;0	97;0	65;2	86;0	39;0
N	cassette	Ufl1	chr4	-	chr4:25275937-25278603	chr4:25275937-25277988;chr4:25278104-25278603		chr4:25277989-25278103			0;55	0;9	0;37	0;18	8;98	0;50
N	cassette	Eps15	chr4	+	chr4:109297229-109309124;chr4:109297229-109312303	chr4:109297229-109305676;chr4:109305725-109309124,chr4:109305725-109312303		chr4:109305677-109305724			0;76	0;29	0;67	0;24	2;179	6;96
K	coord_cassette	Ppih	chr4	-	chr4:119310848-119317027	chr4:119310848-119311531;chr4:119311573-119312218;chr4:119312307-119317027		chr4:119311532-119311572;chr4:119312219-119312306			0;207	0;97	17;168	8;99	3;267	0;141
N	intron_retention		chr4	+	chr4:137996389-138082892				chr4:137996388-137996389;chr4:138082892-138082893		0;0	0;0	0;0	0;0	5;14	0;5
N	alternative_acceptor	Mknk1	chr4	+	chr4:115876625-115877984;chr4:115876625-115877949	chr4:115876625-115878944		chr4:115877950-115877984;chr4:115877985-115878944	chr4:115877984-115877985;chr4:115878944-115878945		133;0	47;0	88;0	41;0	266;1	97;0
K	cassette	Dcaf10	chr4	+	chr4:45348220-45359760	chr4:45348220-45349536;chr4:45349592-45359760		chr4:45349537-45349591			67;0	49;0	41;7	28;3	100;30	100;11
N	alternative_acceptor		chr4	+	chr4:107411227-107411539;chr4:107411227-107418118	chr4:107411227-107414025		chr4:107411540-107414025;chr4:107414026-107418118	chr4:107414025-107414026;chr4:107418118-107418119		3;57	0;11	0;44	0;16	2;84	1;16
K	alternative_donor	Tlr4	chr4	+	chr4:66827922-66833893	chr4:66828291-66833893		chr4:66827922-66828290	chr4:66827921-66827922		409;2	66;0	283;0	158;0	1159;3	417;0
N	intron_retention		chr4	+	chr4:124700574-124700720				chr4:124700573-124700574;chr4:124700720-124700721		0;23	0;0	2;0	0;0	0;4	0;13
N	coord_cassette	Abca1	chr4	-	chr4:53109286-53143929	chr4:53109286-53127596;chr4:53127716-53128720;chr4:53128863-53132921;chr4:53133016-53143929		chr4:53127597-53127715;chr4:53128721-53128862;chr4:53132922-53133015			0;40	0;51	0;39	0;109	0;143	2;436
K	intron_retention	Usp24	chr4	+	chr4:106431693-106434978				chr4:106431692-106431693;chr4:106434978-106434979		185;0	35;0	220;0	88;0	439;14	238;0
N	alternative_donor	Mthfr	chr4	+	chr4:148043808-148044443;chr4:148043812-148044443	chr4:148043664-148044443		chr4:148043664-148043807;chr4:148043808-148043811	chr4:148043663-148043664;chr4:148043807-148043808		6;69	22;402	7;48	31;518	49;183	96;684
N	cassette	Thrap3	chr4	-	chr4:126178558-126186434	chr4:126178558-126179911;chr4:126180815-126186434		chr4:126179912-126180814			0;343	0;160	0;257	0;221	0;609	2;379
N	jcn_only_AA	E2f2,Mob3c	chr4	+	chr4:115831690-115833632	chr4:115831690-115832344		chr4:115832345-115833632	chr4:115833632-115833633		16;0	23;0	19;0	27;0	106;5	145;5
N	alternative_acceptor	Prdm2	chr4	-	chr4:143142235-143162055	chr4:143145447-143162055		chr4:143142235-143145446	chr4:143142234-143142235		70;0	17;0	35;0	35;0	118;2	89;2
N	alternative_acceptor	Akna	chr4	-	chr4:63376984-63377651;chr4:63376994-63377651;chr4:63377050-63377651	chr4:63376947-63377651		chr4:63376947-63376983;chr4:63376984-63376993;chr4:63376994-63377049	chr4:63376946-63376947;chr4:63376983-63376984;chr4:63376993-63376994		45;0	83;9	51;0	63;0	123;0	246;0
K	jcn_only_AA	Clcn6	chr4	-	chr4:148010777-148010971	chr4:148010811-148010971		chr4:148010777-148010810	chr4:148010776-148010777		0;72	0;76	5;57	0;66	48;167	8;118
N	intron_retention		chr4	+	chr4:86812454-86819861				chr4:86812453-86812454;chr4:86819861-86819862		0;0	0;0	0;0	0;0	14;13	0;2
K	intron_retention	Hectd3	chr4	+	chr4:117002323-117002509				chr4:117002322-117002323;chr4:117002509-117002510		197;0	60;0	127;0	48;0	234;30	43;3
N	alternative_acceptor	Kif2c	chr4	-	chr4:117162111-117162212	chr4:117162115-117162212		chr4:117162111-117162114	chr4:117162110-117162111		0;169	0;9	0;101	2;29	0;178	0;18
K	cassette	Tmem57	chr4	-	chr4:134836450-134837848	chr4:134836450-134836766;chr4:134837035-134837848		chr4:134836767-134837034			51;3	0;1	58;3	3;0	115;2	57;1
N	alternative_acceptor	Clic4	chr4	-	chr4:135221952-135223463;chr4:135218690-135223463	chr4:135220273-135223463		chr4:135218690-135220272;chr4:135220273-135221951	chr4:135218689-135218690;chr4:135220272-135220273		1864;1	5957;0	1893;1	6511;1	2099;5	14612;10
N	jcn_only_AA	Mrto4	chr4	-	chr4:139349659-139350435;chr4:139349653-139350435	chr4:139349718-139350435		chr4:139349653-139349658;chr4:139349659-139349717	chr4:139349652-139349653;chr4:139349658-139349659		0;577	0;136	2;357	3;242	0;316	0;145
K	alternative_acceptor	Fggy	chr4	+	chr4:95812170-95821977	chr4:95812170-95820881		chr4:95820882-95821977	chr4:95821977-95821978		48;1	18;0	35;1	13;0	42;4	20;1
K	intron_retention	Macf1	chr4	-	chr4:123399510-123401392				chr4:123399509-123399510;chr4:123401392-123401393		298;0	88;0	209;0	116;0	665;25	475;7
N	coord_cassette	Laptm5	chr4	+	chr4:130926199-130929419	chr4:130926199-130926740;chr4:130926848-130928636;chr4:130928763-130929419		chr4:130926741-130926847;chr4:130928637-130928762			0;5501	0;1671	0;3602	0;2082	3;6371	0;2353
N	intron_retention		chr4	+	chr4:40947904-40948598				chr4:40947903-40947904;chr4:40948598-40948599		0;664	0;240	0;459	0;298	0;472	2;393
K	intron_retention	Stoml2	chr4	-	chr4:43030536-43030970				chr4:43030535-43030536;chr4:43030970-43030971		216;0	73;0	143;0	77;0	185;8	56;0
N	jcn_only_AD		chr4	-	chr4:43544679-43544869	chr4:43544679-43544840		chr4:43544841-43544869	chr4:43544869-43544870		0;2814	0;1331	0;1932	0;1461	0;3284	2;2102
K	intron_retention	Pik3cd	chr4	-	chr4:149654136-149654224				chr4:149654135-149654136;chr4:149654224-149654225		293;0	381;0	197;0	560;5	400;47	831;24
K	intron_retention	Dhrs3	chr4	+	chr4:144924032-144927134				chr4:144924031-144924032;chr4:144927134-144927135		2333;0	515;0	1442;0	451;0	3040;80	945;12
K	intron_retention	Ints11	chr4	+	chr4:155887963-155888047				chr4:155887962-155887963;chr4:155888047-155888048		293;0	85;0	235;9	115;0	195;26	73;0
N	alternative_donor	Invs	chr4	+	chr4:48427109-48429604	chr4:48428076-48429604		chr4:48427109-48428075	chr4:48427108-48427109		59;0	0;0	28;1	9;0	48;7	9;1
N	cassette	Zc3h12a	chr4	-	chr4:125122394-125127766	chr4:125122394-125126605;chr4:125127083-125127766		chr4:125126606-125127082			0;19	6;262	0;11	0;362	0;22	0;403
N	alternative_acceptor	Mast2	chr4	-	chr4:116327686-116327789	chr4:116327719-116327789		chr4:116327686-116327718	chr4:116327685-116327686		0;7	0;0	0;1	0;0	0;17	2;3
N	alternative_acceptor	Cd72	chr4	-	chr4:43453164-43453640;chr4:43453173-43453640	chr4:43453212-43453640		chr4:43453164-43453172;chr4:43453173-43453211	chr4:43453163-43453164;chr4:43453172-43453173		382;10	179;4	288;9	227;6	757;77	321;34
N	alternative_acceptor	Ipo13	chr4	-	chr4:117905051-117905180;chr4:117905047-117905180	chr4:117905072-117905180		chr4:117905047-117905050;chr4:117905051-117905071	chr4:117905046-117905047;chr4:117905050-117905051		11;216	0;46	9;103	0;29	0;143	0;41
K	intron_retention	Tesk1	chr4	+	chr4:43444720-43445040				chr4:43444719-43444720;chr4:43445040-43445041		286;0	151;0	233;0	199;0	294;11	150;5
N	jcn_only_AD	Col27a1	chr4	+	chr4:63315616-63317327	chr4:63316681-63317327		chr4:63315616-63316680	chr4:63315615-63315616		2;0	0;0	0;0	5;0	0;0	33;1
N	intron_retention		chr4	-	chr4:141695506-141698729				chr4:141695505-141695506;chr4:141698729-141698730		0;0	0;0	0;0	0;0	33;19	0;3
N	alternative_acceptor	Ddx58	chr4	-	chr4:40208923-40209878	chr4:40208970-40209878		chr4:40208923-40208969	chr4:40208922-40208923		474;0	1594;0	308;0	2398;4	848;40	5280;34
K	coord_cassette	Tmem234	chr4	+	chr4:129601244-129602194	chr4:129601244-129601406;chr4:129601534-129601869;chr4:129601962-129602194		chr4:129601407-129601533;chr4:129601870-129601961			181;9	42;1	99;9	69;3	160;3	92;8
K	cassette	Nr4a3	chr4	+	chr4:48049129-48051245	chr4:48049129-48049933;chr4:48050006-48051245		chr4:48049934-48050005			0;0	0;3	0;0	6;8	0;0	32;4
N	jcn_only_AA		chr4	+	chr4:125090148-125102847	chr4:125090148-125102838		chr4:125102839-125102847	chr4:125102847-125102848		0;210	0;49	0;164	0;55	1;309	0;74
N	jcn_only_AA		chr4	+	chr4:86734837-86742225;chr4:86734837-86774237;chr4:86734837-86742309	chr4:86734837-86743141		chr4:86742226-86742309;chr4:86742310-86743141;chr4:86743142-86774237	chr4:86742309-86742310;chr4:86743141-86743142;chr4:86774237-86774238		27;7	0;0	6;9	0;0	31;2	0;0
K	intron_retention		chr4	-	chr4:117154429-117154637				chr4:117154428-117154429;chr4:117154637-117154638		10061;0	4598;0	7198;0	5102;0	6843;16	4569;2
N	cassette	Usp24	chr4	+	chr4:106380522-106385422	chr4:106380522-106382234;chr4:106382391-106385422		chr4:106382235-106382390			0;75	0;22	0;33	0;14	0;152	1;58
N	jcn_only_AD	Csf3r	chr4	+	chr4:126037709-126038027	chr4:126037714-126038027		chr4:126037709-126037713	chr4:126037708-126037709		13;0	69;0	27;0	253;0	93;0	620;15
N	cassette	Hmgcl	chr4	+	chr4:135950634-135953856	chr4:135950634-135952370;chr4:135952479-135953856		chr4:135952371-135952478			0;398	0;44	0;256	0;95	1;321	0;100
N	intron_retention		chr4	-	chr4:117911841-117911930				chr4:117911840-117911841;chr4:117911930-117911931		0;264	0;77	0;146	0;38	17;105	0;63
N	jcn_only_AD	Ipo13,RP23-211P15.1	chr4	-	chr4:58853737-58861524	chr4:58853737-58860860		chr4:58860861-58861524	chr4:58861524-58861525		120;0	65;0	167;0	109;0	376;2	423;0
K	jcn_only_AD	Col27a1	chr4	+	chr4:63273104-63275927	chr4:63273112-63275927		chr4:63273104-63273111	chr4:63273103-63273104		0;0	0;1	0;0	0;10	0;0	7;8
N	cassette	Txn1	chr4	-	chr4:57943968-57950838	chr4:57943968-57945146;chr4:57945213-57950838		chr4:57945147-57945212			0;3529	0;2495	2;2704	2;3079	7;2870	7;5806
N	intron_retention		chr4	+	chr4:124696071-124705612				chr4:124696070-124696071;chr4:124705612-124705613		219;35	195;14	110;12	199;24	205;111	250;130
K	intron_retention		chr4	-	chr4:44152554-44159004				chr4:44152553-44152554;chr4:44159004-44159005		14;0	11;0	18;0	10;0	18;7	32;5
N	jcn_only_AD	H6pd,Miip	chr4	-	chr4:149996382-150001149;chr4:149996382-150008750	chr4:149996382-149999776		chr4:149999777-150001149;chr4:150001150-150008750	chr4:150001149-150001150;chr4:150008750-150008751		92;25	28;5	84;14	17;0	86;0	14;0
N	alternative_donor	Jak1	chr4	-	chr4:101174210-101175073	chr4:101174210-101174293		chr4:101174294-101175073	chr4:101175073-101175074		641;2	261;1	393;0	570;2	818;14	1228;11
N	intron_retention		chr4	+	chr4:115834231-115835368				chr4:115834230-115834231;chr4:115835368-115835369		0;44	0;32	0;34	0;28	0;135	5;164
N	cassette	Ubr4	chr4	+	chr4:139440823-139442691;chr4:139440823-139442685	chr4:139440823-139441191;chr4:139441297-139442685,chr4:139441297-139442691		chr4:139441192-139441296			44;216	32;257	22;181	56;266	64;214	53;402
K	intron_retention	Macf1	chr4	-	chr4:123465506-123465858				chr4:123465505-123465506;chr4:123465858-123465859		143;0	56;0	114;0	38;0	659;10	160;0
N	alternative_donor	Tstd2	chr4	-	chr4:46125026-46129226	chr4:46125026-46127797		chr4:46127798-46129226	chr4:46129226-46129227		102;0	45;0	106;0	64;0	166;1	139;0
N	jcn_only_AA	Rps6	chr4	-	chr4:86831400-86855866;chr4:86854948-86855866;chr4:86837562-86855866	chr4:86854956-86855866		chr4:86831400-86837561;chr4:86837562-86854947;chr4:86854948-86854955	chr4:86831399-86831400;chr4:86837561-86837562;chr4:86854947-86854948		0;15077	0;10244	10;15594	5;12140	14;19655	0;16176
K	jcn_only_AA	Aldh1b1,Atp13a2	chr4	+	chr4:45799170-45802462	chr4:45799170-45802454		chr4:45802455-45802462	chr4:45802462-45802463		0;41	8;191	0;39	0;288	0;40	0;192
N	intron_retention	Nadk	chr4	+	chr4:155577198-155577443				chr4:155577197-155577198;chr4:155577443-155577444		0;5	0;0	0;0	0;0	8;5	0;6
N	alternative_last_exon	Eif4g3	chr4	+	chr4:138105437-138125812;chr4:138105437-138115152;chr4:138105437-138120348,chr4:138105437-138120345	chr4:138105437-138222088	chr4:138115153-138116244;chr4:138120349-138120454	chr4:138222089-138222188			109;0	72;0	88;0	98;0	373;3	265;0
N	intron_retention		chr4	+	chr4:155585450-155586733				chr4:155585449-155585450;chr4:155586733-155586734		0;0	0;0	3;0	0;0	0;7	0;6
N	cassette	Melk	chr4	+	chr4:44324269-44332879	chr4:44324269-44325640;chr4:44325740-44332879		chr4:44325641-44325739			0;182	0;5	10;111	0;19	0;168	0;31
K	alternative_acceptor	Col27a1	chr4	+	chr4:63323982-63324430	chr4:63323982-63324393		chr4:63324394-63324430	chr4:63324430-63324431		0;0	8;0	0;0	8;0	3;0	20;0
N	intron_retention	Arhgef39	chr4	-	chr4:43497317-43497506				chr4:43497316-43497317;chr4:43497506-43497507		0;6	0;0	0;6	0;0	7;61	0;0
K	intron_retention	Pde4b	chr4	+	chr4:102599743-102601532				chr4:102599742-102599743;chr4:102601532-102601533		5;0	333;0	31;0	485;0	0;0	1223;20
K	intron_retention	Tprgl	chr4	-	chr4:154159423-154160040				chr4:154159422-154159423;chr4:154160040-154160041		8;4	2;0	9;0	0;3	13;36	7;16
K	intron_retention		chr4	+	chr4:148576225-148578417				chr4:148576224-148576225;chr4:148578417-148578418		667;0	274;0	516;9	436;4	911;24	608;0
N	jcn_only_AD		chr4	-	chr4:117130592-117130683;chr4:117130592-117130701	chr4:117130592-117130723		chr4:117130684-117130701;chr4:117130702-117130723	chr4:117130701-117130702;chr4:117130723-117130724		16;65	3;17	0;70	0;19	0;35	0;15
N	alternative_donor		chr4	-	chr4:133669861-133672763;chr4:133669861-133671835	chr4:133669861-133672318		chr4:133671836-133672318;chr4:133672319-133672763	chr4:133672318-133672319;chr4:133672763-133672764		9;4	29;3	2;4	41;4	6;7	81;7
N	jcn_only_AA	Plekhm2	chr4	-	chr4:141629178-141629449;chr4:141629147-141629449	chr4:141629182-141629449		chr4:141629147-141629177;chr4:141629178-141629181	chr4:141629146-141629147;chr4:141629177-141629178		441;0	107;0	217;0	105;0	323;2	175;0
N	alternative_acceptor		chr4	+	chr4:106390349-106392370	chr4:106390349-106392357		chr4:106392358-106392370	chr4:106392370-106392371		0;68	0;14	0;51	0;10	2;154	0;69
N	alternative_donor	Tnfrsf8	chr4	-	chr4:145269236-145274282;chr4:145269236-145269844;chr4:145269236-145269726	chr4:145269236-145270207		chr4:145269727-145269844;chr4:145269845-145270207;chr4:145270208-145274282	chr4:145269844-145269845;chr4:145270207-145270208;chr4:145274282-145274283		0;0	18;0	0;0	12;0	0;0	42;0
N	cassette	Tbc1d2	chr4	-	chr4:46637737-46649668	chr4:46637737-46646116;chr4:46646259-46649668		chr4:46646117-46646258			0;82	0;1	0;68	0;4	10;103	0;3
N	jcn_only_AD	Ripk2	chr4	-	chr4:16158431-16163223	chr4:16158431-16160455		chr4:16160456-16163223	chr4:16163223-16163224		56;0	255;0	31;0	303;0	80;0	542;2
K	intron_retention	Lyn	chr4	+	chr4:3743303-3745317				chr4:3743302-3743303;chr4:3745317-3745318		877;0	1480;0	713;0	2326;0	1314;7	5166;17
N	alternative_acceptor	Coro2a	chr4	-	chr4:46541980-46542234	chr4:46541984-46542234		chr4:46541980-46541983	chr4:46541979-46541980		0;427	0;493	0;338	0;484	5;488	0;791
N	cassette	Lrrc42	chr4	-	chr4:107235885-107239711	chr4:107235885-107239077;chr4:107239192-107239711		chr4:107239078-107239191			5;56	0;34	0;83	0;45	0;126	0;61
N	jcn_only_AD	Zfp292	chr4	-	chr4:34839987-34882757	chr4:34839987-34847810		chr4:34847811-34882757	chr4:34882757-34882758		2;5	0;0	0;0	0;0	8;10	24;2
N	jcn_only_AD	Sdf4	chr4	+	chr4:155999529-156000669	chr4:155999535-156000669		chr4:155999529-155999534	chr4:155999528-155999529		0;1624	0;564	0;1089	0;861	0;1881	2;1274
N	cassette	Cd72	chr4	-	chr4:43453212-43454241;chr4:43453173-43454241;chr4:43452640-43454241	chr4:43453212-43453640,chr4:43452640-43453640,chr4:43453173-43453640;chr4:43453713-43454241		chr4:43453641-43453712			1819;546	657;230	1367;390	817;283	2609;879	1164;377
N	alternative_acceptor	Phc2	chr4	+	chr4:128745905-128747144;chr4:128745905-128747100	chr4:128745905-128746643		chr4:128746644-128747100;chr4:128747101-128747144	chr4:128747100-128747101;chr4:128747144-128747145		399;0	566;1	264;0	664;2	412;4	600;6
K	intron_retention		chr4	-	chr4:132738153-132738236				chr4:132738152-132738153;chr4:132738236-132738237		227;7	375;7	123;0	307;11	273;10	677;44
N	cassette	Ppt1	chr4	+	chr4:122848536-122855805;chr4:122848536-122857509	chr4:122848536-122854379;chr4:122854479-122855805,chr4:122854479-122857509		chr4:122854380-122854478			0;357	0;144	0;324	0;183	1;855	7;468
K	intron_retention	Spen	chr4	-	chr4:141470011-141470109				chr4:141470010-141470011;chr4:141470109-141470110		72;0	102;0	59;0	114;0	119;16	214;9
K	intron_retention	Ddx58	chr4	-	chr4:40229677-40235247				chr4:40229676-40229677;chr4:40235247-40235248		394;0	1224;0	334;0	2169;3	788;0	4383;2
K	intron_retention		chr4	+	chr4:74391497-74399346				chr4:74391496-74391497;chr4:74399346-74399347		52;0	20;0	48;0	39;0	263;11	139;0
K	intron_retention	Rbbp4	chr4	-	chr4:129317920-129318443				chr4:129317919-129317920;chr4:129318443-129318444		1473;0	391;0	1070;0	518;0	1264;13	603;0
N	cassette	Exosc10	chr4	+	chr4:148580531-148581757	chr4:148580531-148581101;chr4:148581164-148581757		chr4:148581102-148581163			0;279	0;150	0;210	0;149	0;217	5;152
N	jcn_only_AA		chr4	+	chr4:86711245-86734728	chr4:86711245-86711743					13;23	0;0	0;25	0;0	2;19	0;9
K	intron_retention	Pde4b	chr4	+	chr4:102597558-102597693				chr4:102597557-102597558;chr4:102597693-102597694		9;0	292;0	16;0	468;0	28;0	1547;11
N	mutually_exclusive	Ube2r2	chr4	+	chr4:41174128-41189151,chr4:41189287-41190604	chr4:41174128-41183244,chr4:41183343-41190604	chr4:41189152-41189286	chr4:41183245-41183342			0;0	0;0	0;0	7;0	0;0	0;5
N	alternative_acceptor	Ddi2	chr4	-	chr4:141692373-141695406	chr4:141692445-141695406		chr4:141692373-141692444	chr4:141692372-141692373		0;198	0;38	0;184	6;43	11;404	2;137
K	intron_retention	Rmdn1	chr4	+	chr4:19602674-19605402				chr4:19602673-19602674;chr4:19605402-19605403		53;10	14;0	45;0	19;0	127;68	92;0
N	alternative_acceptor	Ubr4	chr4	+	chr4:139440542-139440644	chr4:139440542-139440617		chr4:139440618-139440644	chr4:139440644-139440645		488;0	569;0	367;0	678;4	460;0	1193;0
N	alternative_acceptor	Plekhn1	chr4	-	chr4:156225378-156225525;chr4:156225429-156225525	chr4:156225448-156225525		chr4:156225378-156225428;chr4:156225429-156225447	chr4:156225377-156225378;chr4:156225428-156225429		23;0	34;0	24;0	28;0	78;1	142;2
N	alternative_acceptor	Hacd4	chr4	-	chr4:88414347-88419698;chr4:88412663-88419698	chr4:88408061-88419698		chr4:88408061-88412662;chr4:88412663-88414346	chr4:88408060-88408061;chr4:88412662-88412663		34;0	9;0	28;0	11;0	230;2	45;0
K	alternative_acceptor	Miip	chr4	-	chr4:147861014-147861353	chr4:147861086-147861353		chr4:147861014-147861085	chr4:147861013-147861014		2;96	0;34	9;47	7;32	16;75	0;18
K	jcn_only_AA	Hnrnpr,Mxra8	chr4	+	chr4:136311090-136314089	chr4:136311090-136314086		chr4:136314087-136314089	chr4:136314089-136314090		60;47	0;0	14;22	0;7	57;82	7;6
K	intron_retention	Miip	chr4	-	chr4:147862568-147862896				chr4:147862567-147862568;chr4:147862896-147862897		105;15	33;0	52;11	28;0	119;70	23;0
K	intron_retention	Slc35e2	chr4	+	chr4:155616256-155617614				chr4:155616255-155616256;chr4:155617614-155617615		39;3	13;0	14;0	13;0	19;26	8;8
N	jcn_only_AD	Minos1	chr4	-	chr4:139105904-139130921;chr4:139105904-139130787	chr4:139105904-139130700		chr4:139130701-139130787;chr4:139130788-139130921	chr4:139130787-139130788;chr4:139130921-139130922		763;0	249;0	595;18	311;0	789;0	361;0
N	alternative_acceptor	Nudt2	chr4	+	chr4:133412298-133415500	chr4:133412298-133415300		chr4:133415301-133415500	chr4:133415500-133415501		0;82	8;44	0;68	0;55	0;82	10;61
N	jcn_only_AA	Hmgn2	chr4	-	chr4:133967901-133968472;chr4:133967910-133968472	chr4:133967002-133968472					20;25	5;0	13;15	7;3	16;13	5;2
N	jcn_only_AD	Prdm2	chr4	-	chr4:143142235-143162055;chr4:143142235-143161663	chr4:143142235-143145389		chr4:143145390-143161663;chr4:143161664-143162055	chr4:143161663-143161664;chr4:143162055-143162056		85;5	17;16	35;0	35;9	123;15	90;14
N	alternative_donor	Rere	chr4	+	chr4:150569893-150570215;chr4:150534946-150570215;chr4:150569118-150570215;chr4:150569687-150570215	chr4:150566678-150570215		chr4:150534946-150566677;chr4:150566678-150569117;chr4:150569118-150569686;chr4:150569687-150569892	chr4:150534945-150534946;chr4:150566677-150566678;chr4:150569117-150569118;chr4:150569686-150569687		25;0	16;0	54;0	16;0	133;0	15;0
K	intron_retention	Dhrs3	chr4	+	chr4:144893376-144918650				chr4:144893375-144893376;chr4:144918650-144918651		34;803	0;160	15;569	15;138	52;2132	14;235
N	jcn_only_AD		chr4	-	chr4:135238972-135271571;chr4:135238972-135262525	chr4:135238972-135241768					0;1	0;9	0;0	1;0	0;0	1;0
K	intron_retention	Kdm4a	chr4	-	chr4:118148867-118153189				chr4:118148866-118148867;chr4:118153189-118153190		189;0	97;0	133;0	122;9	153;10	189;23
K	intron_retention	Kcnab2	chr4	-	chr4:152412861-152435804				chr4:152412860-152412861;chr4:152435804-152435805		1559;0	219;0	1075;0	270;0	1465;10	205;0
N	cassette	Cmpk1	chr4	-	chr4:114963162-114964950;chr4:114963162-114964882	chr4:114963162-114963355;chr4:114963433-114964950,chr4:114963433-114964882		chr4:114963356-114963432			0;1028	0;493	0;912	7;839	7;4095	0;2449
N	cassette	Necap2	chr4	-	chr4:141070234-141078212	chr4:141070234-141072528;chr4:141072638-141078212		chr4:141072529-141072637			13;397	0;131	0;235	0;207	0;317	5;317
N	alternative_donor	Zmym6	chr4	+	chr4:127088337-127092911;chr4:127091163-127092911	chr4:127088555-127092911		chr4:127088337-127088554;chr4:127088555-127091162	chr4:127088336-127088337;chr4:127088554-127088555		0;7	0;2	0;0	0;0	6;17	0;2
N	jcn_only_AA	Abca1	chr4	-	chr4:53090329-53092728	chr4:53090394-53092728		chr4:53090329-53090393	chr4:53090328-53090329		0;105	0;136	0;82	0;308	0;357	11;1069
K	intron_retention	Rps6ka1	chr4	-	chr4:133851327-133860052				chr4:133851326-133851327;chr4:133860052-133860053		725;0	153;0	508;0	135;0	667;11	143;7
K	intron_retention	Per3	chr4	-	chr4:151005960-151008227				chr4:151005959-151005960;chr4:151008227-151008228		16;0	0;0	5;0	0;0	18;11	5;0
N	intron_retention		chr4	-	chr4:145248903-145261492				chr4:145248902-145248903;chr4:145261492-145261493		0;0	0;0	0;0	0;0	0;0	5;32
N	jcn_only_AA	Tmem234	chr4	+	chr4:129602262-129602616;chr4:129602262-129607086	chr4:129602262-129605310		chr4:129602617-129605310;chr4:129605311-129607086	chr4:129605310-129605311;chr4:129607086-129607087		698;0	198;0	409;0	242;1	602;0	282;0
N	alternative_donor	Atp6v1g1	chr4	+	chr4:63544844-63548584;chr4:63548284-63548584;chr4:63546117-63548584;chr4:63545127-63548584	chr4:63545000-63548584		chr4:63544844-63544999;chr4:63545000-63545126;chr4:63545127-63546116;chr4:63546117-63548283	chr4:63544843-63544844;chr4:63544999-63545000;chr4:63545126-63545127;chr4:63546116-63546117		29;685	1;215	2;388	9;280	73;607	22;333
N	intron_retention		chr4	+	chr4:86791407-86795212				chr4:86791406-86791407;chr4:86795212-86795213		0;23	0;0	0;22	0;2	3;127	0;9
N	intron_retention		chr4	-	chr4:43022767-43022842				chr4:43022766-43022767;chr4:43022842-43022843		0;0	0;0	0;0	0;0	0;5	2;13
N	jcn_only_AA	RP23-400F8.2	chr4	-	chr4:137882856-137883227;chr4:137882899-137883227	chr4:137882140-137883227		chr4:137882140-137882855;chr4:137882856-137882898	chr4:137882139-137882140;chr4:137882855-137882856		26;0	6;0	25;0	6;0	48;6	32;9
K	cassette	Nsun4	chr4	-	chr4:116040230-116044684	chr4:116040230-116043100;chr4:116043201-116044684		chr4:116043101-116043200			20;0	9;0	55;0	28;0	98;2	33;0
N	jcn_only_AA	St3gal3	chr4	-	chr4:117933137-117940009	chr4:117939509-117940009		chr4:117933137-117939508	chr4:117933136-117933137		213;0	388;9	145;0	330;0	205;0	591;5
N	jcn_only_AA	Arhgef39	chr4	-	chr4:43496721-43496820	chr4:43496739-43496820		chr4:43496721-43496738	chr4:43496720-43496721		192;19	13;0	164;17	0;0	217;28	7;3
N	jcn_only_AA	Fam219a	chr4	-	chr4:41521970-41524365	chr4:41523989-41524365		chr4:41521970-41523988	chr4:41521969-41521970		63;0	38;0	40;5	34;0	144;2	67;0
N	jcn_only_AD	Nsmaf	chr4	-	chr4:6440990-6444277;chr4:6440990-6453486;chr4:6440990-6452349	chr4:6440990-6453984		chr4:6444278-6452349;chr4:6452350-6453486;chr4:6453487-6453984	chr4:6452349-6452350;chr4:6453486-6453487;chr4:6453984-6453985		10;40	17;25	7;40	25;38	6;45	34;94
K	jcn_only_AA	Ccdc163	chr4	+	chr4:116709274-116709481;chr4:116709274-116709437	chr4:116709274-116709398		chr4:116709399-116709437;chr4:116709438-116709481	chr4:116709437-116709438;chr4:116709481-116709482		42;11	14;10	27;0	3;2	32;16	18;6
N	alternative_acceptor	Tmem50a	chr4	-	chr4:134913168-134914888;chr4:134913196-134914888;chr4:134913262-134914888	chr4:134913288-134914888		chr4:134913168-134913195;chr4:134913196-134913261;chr4:134913262-134913287	chr4:134913167-134913168;chr4:134913195-134913196;chr4:134913261-134913262		731;0	264;0	496;0	505;0	1104;1	712;0
N	intron_retention		chr4	+	chr4:145245873-145246139				chr4:145245872-145245873;chr4:145246139-145246140		0;0	0;35	0;0	0;62	0;6	2;193
N	cassette	Ambp	chr4	-	chr4:63149521-63151084	chr4:63149521-63150327;chr4:63150445-63151084		chr4:63150328-63150444			0;15	3;12	0;11	3;7	0;23	0;18
K	intron_retention		chr4	+	chr4:86791472-86795121				chr4:86791471-86791472;chr4:86795121-86795122		284;0	55;0	250;0	53;0	1705;39	133;0
K	intron_retention	Nasp	chr4	-	chr4:116604062-116604162				chr4:116604061-116604062;chr4:116604162-116604163		670;0	94;0	494;0	175;0	1083;24	123;0
K	intron_retention	Exosc10	chr4	+	chr4:148575905-148576149				chr4:148575904-148575905;chr4:148576149-148576150		719;23	361;0	660;12	550;0	1117;28	688;10
N	intron_retention		chr4	-	chr4:40229016-40229494				chr4:40229015-40229016;chr4:40229494-40229495		0;0	0;0	0;0	0;0	0;18	2;34
N	coord_cassette	Nfx1	chr4	+	chr4:41016151-41021748	chr4:41016151-41017971;chr4:41018074-41018447;chr4:41018490-41021748		chr4:41017972-41018073;chr4:41018448-41018489			0;74	0;20	0;69	0;19	1;103	1;26
N	intron_retention	Tstd2	chr4	-	chr4:46125026-46127797				chr4:46125025-46125026;chr4:46127797-46127798		0;0	0;0	0;0	5;0	0;9	0;3
N	alternative_donor	Rnf220	chr4	-	chr4:117273356-117277370	chr4:117273356-117276802		chr4:117276803-117277370	chr4:117277370-117277371		489;0	156;0	442;0	118;2	518;2	168;1
N	intron_retention		chr4	+	chr4:130821422-130822642				chr4:130821421-130821422;chr4:130822642-130822643		2;603	0;241	0;338	0;249	0;444	0;262
N	jcn_only_AD	Vps13d	chr4	-	chr4:145057563-145062504	chr4:145057563-145059940		chr4:145059941-145062504	chr4:145062504-145062505		191;0	89;5	147;6	168;6	347;14	289;30
N	alternative_acceptor	Galnt12,Mrpl20	chr4	+	chr4:155803944-155806929;chr4:155803944-155806907	chr4:155803944-155806573		chr4:155806574-155806907;chr4:155806908-155806929	chr4:155806907-155806908;chr4:155806929-155806930		662;1	249;2	511;2	235;0	344;5	263;5
K	intron_retention		chr4	-	chr4:148083994-148087916				chr4:148083993-148083994;chr4:148087916-148087917		173;2	178;0	125;0	244;0	156;4	264;8
K	intron_retention	Dnajc8	chr4	+	chr4:132551611-132553016				chr4:132551610-132551611;chr4:132553016-132553017		747;0	466;0	760;0	497;0	1758;7	1153;0
K	intron_retention		chr4	+	chr4:155822098-155823342				chr4:155822097-155822098;chr4:155823342-155823343		155;0	63;7	98;3	92;0	372;15	314;10
N	jcn_only_AA	Zcchc11	chr4	+	chr4:108548171-108549240;chr4:108548171-108549228	chr4:108548171-108549225		chr4:108549226-108549228;chr4:108549229-108549240	chr4:108549228-108549229;chr4:108549240-108549241		66;1	19;0	16;0	50;10	122;36	143;42
K	intron_retention	Rpl22	chr4	+	chr4:152330129-152332259				chr4:152330128-152330129;chr4:152332259-152332260		0;0	6;0	18;5	0;0	0;27	0;10
N	jcn_only_AD	Tnfrsf8	chr4	-	chr4:145277552-145285145;chr4:145277552-145277910;chr4:145277552-145277735	chr4:145277552-145277973		chr4:145277736-145277910;chr4:145277911-145277973;chr4:145277974-145285145	chr4:145277910-145277911;chr4:145277973-145277974;chr4:145285145-145285146		0;0	6;0	0;0	0;1	0;0	10;0
N	jcn_only_AD		chr4	-	chr4:148617636-148618673	chr4:148617636-148618664		chr4:148618665-148618673	chr4:148618673-148618674		19;22	0;15	0;5	0;17	1;30	2;14
K	intron_retention		chr4	+	chr4:86748913-86774237				chr4:86748912-86748913;chr4:86774237-86774238		202;3	22;0	115;0	27;0	544;18	70;0
K	alternative_first_exon	Fam214b	chr4	-	chr4:43037207-43045530,chr4:43037207-43045635;chr4:43037207-43045647;chr4:43037207-43039814;chr4:43037207-43046103	chr4:43037207-43039965	chr4:43045648-43045797;chr4:43039815-43039918;chr4:43046104-43046220	chr4:43039966-43040288			34;53	4;24	57;21	19;52	45;62	27;29
N	jcn_only_AD	Fancg	chr4	-	chr4:43006614-43006749	chr4:43006614-43006734		chr4:43006735-43006749	chr4:43006749-43006750		122;0	25;0	57;0	49;0	117;5	28;0
N	intron_retention		chr4	+	chr4:12089728-12143409				chr4:12089727-12089728;chr4:12143409-12143410		0;0	0;0	0;0	0;0	1;15	1;3
N	jcn_only_AD		chr4	-	chr4:88423098-88426740;chr4:88423098-88425751	chr4:88423098-88426735		chr4:88425752-88426735;chr4:88426736-88426740	chr4:88426735-88426736;chr4:88426740-88426741		7;152	0;53	0;186	5;69	8;1026	0;255
N	alternative_donor	Rad23b	chr4	+	chr4:55366838-55368044	chr4:55366859-55368044		chr4:55366838-55366858	chr4:55366837-55366838		1;601	0;373	5;620	0;381	0;791	0;477
K	intron_retention	Plod1	chr4	-	chr4:147915944-147917304				chr4:147915943-147915944;chr4:147917304-147917305		1507;0	419;5	1132;0	685;0	1244;14	726;16
N	intron_retention		chr4	+	chr4:34633714-34645696				chr4:34633713-34633714;chr4:34645696-34645697		0;0	0;0	0;0	0;0	0;10	5;0
N	alternative_donor	Lypla2,Plekhm2	chr4	-	chr4:141639863-141641416	chr4:141639863-141641160		chr4:141641161-141641416	chr4:141641416-141641417		770;6	170;0	468;0	173;1	715;14	194;3
N	alternative_donor	Mier1	chr4	+	chr4:103155576-103159681	chr4:103155615-103159681		chr4:103155576-103155614	chr4:103155575-103155576		0;40	0;39	0;42	0;30	9;138	0;153
K	intron_retention		chr4	+	chr4:116693006-116693716				chr4:116693005-116693006;chr4:116693716-116693717		12033;0	8282;3	9131;0	6768;0	13300;8	15136;51
K	intron_retention	RP23-307M2.1	chr4	-	chr4:35193069-35193184				chr4:35193068-35193069;chr4:35193184-35193185		98;0	81;0	97;0	156;0	202;28	377;26
N	coord_cassette	Usp48	chr4	+	chr4:137635009-137644342	chr4:137635009-137637764;chr4:137637891-137638155;chr4:137638263-137644342		chr4:137637765-137637890;chr4:137638156-137638262			2;1	0;0	0;3	0;0	23;21	6;3
N	jcn_only_AD	Cc2d1b	chr4	+	chr4:108628203-108628582	chr4:108628476-108628582		chr4:108628203-108628475	chr4:108628202-108628203		152;0	47;0	126;0	48;0	202;2	77;0
K	intron_retention	Nsmaf	chr4	-	chr4:6423499-6424878				chr4:6423498-6423499;chr4:6424878-6424879		160;0	158;0	138;0	228;0	328;32	350;10
N	jcn_only_AD	Agtrap	chr4	-	chr4:148083994-148087916;chr4:148083994-148087679;chr4:148083994-148087963;chr4:148083994-148086951	chr4:148083994-148084580		chr4:148084581-148086951;chr4:148086952-148087679;chr4:148087680-148087916;chr4:148087917-148087963	chr4:148086951-148086952;chr4:148087679-148087680;chr4:148087916-148087917;chr4:148087963-148087964		175;0	183;0	128;0	267;0	170;0	289;1
K	cassette	Dnajc8	chr4	+	chr4:132544123-132546636	chr4:132544123-132544656;chr4:132544752-132546636		chr4:132544657-132544751			0;644	0;239	7;490	1;537	25;1418	13;1006
K	intron_retention	Pik3cd	chr4	-	chr4:149651898-149652226				chr4:149651897-149651898;chr4:149652226-149652227		420;0	578;0	298;0	824;0	611;36	1199;15
N	alternative_donor	Xkr8	chr4	-	chr4:132731073-132732172;chr4:132731073-132732414	chr4:132731073-132731680		chr4:132731681-132732172;chr4:132732173-132732414	chr4:132732172-132732173;chr4:132732414-132732415		12;0	50;1	18;0	39;7	10;0	84;4
N	intron_retention		chr4	-	chr4:133606013-133608673				chr4:133606012-133606013;chr4:133608673-133608674		0;115	5;64	38;68	6;79	0;89	5;116
N	jcn_only_AA	Pgd	chr4	-	chr4:149160129-149160834	chr4:149160539-149160834		chr4:149160129-149160538	chr4:149160128-149160129		6228;0	2998;2	3809;0	3244;0	4382;15	3353;10
K	jcn_only_AA	Usp45	chr4	+	chr4:21780451-21781738	chr4:21780451-21781735		chr4:21781736-21781738	chr4:21781738-21781739		5;49	0;9	0;32	0;8	19;140	0;34
K	alternative_acceptor	Dcdc2b	chr4	-	chr4:129608349-129609081	chr4:129608844-129609081		chr4:129608349-129608843	chr4:129608348-129608349		0;97	0;50	0;80	0;36	18;96	7;58
K	alternative_acceptor	RP23-118E21.9	chr4	-	chr4:156023838-156028474	chr4:156026887-156028474		chr4:156023838-156026886	chr4:156023837-156023838		0;1	0;0	0;0	0;1	5;6	0;0
