## Supplementary material for "Inflammation Drives Alternative First Exon usage to Regulate Immune Genes including a Novel Iron Regulated Isoform of Aim2": Table2_Mouse_Illumina: Table2_Mouse_Illumina_Tables.xlsx (part 8 of 39)

### Sheet: AS_excl_incl_counts_lenNorm (continued)
#Contains_Novel_or_Only_Known(Annotated)_Junctions	as_event_type	gene_name	chr	strand	exclusion_junctions	inclusion_junctions	exclusion_exons	inclusion_exons	intron-exon_junctions	neighboring_constitutive_exons	1.ctl	1.lps	2.ctl	2.lps	3.ctl	3.lps
N	jcn_only_AD	Hdac1,Szrd1	chr4	-	chr4:129529045-129534613	chr4:129529045-129531543		chr4:129531544-129534613	chr4:129534613-129534614		456;0	497;0	331;0	569;0	477;0	1183;5
N	jcn_only_AA	Agrn	chr4	-	chr4:156171031-156171401	chr4:156171267-156171401		chr4:156171031-156171266	chr4:156171030-156171031		26;0	50;11	33;0	55;2	43;0	122;26
N	alternative_acceptor	Hyi	chr4	+	chr4:63115441-63118548	chr4:63115441-63118545		chr4:63118546-63118548	chr4:63118548-63118549		17;9	0;0	0;6	0;3	0;20	0;17
N	jcn_only_AD	Lpar1	chr4	-	chr4:58504782-58551035;chr4:58504782-58553100;chr4:58504782-58552413;chr4:58504782-58547103	chr4:58504782-58553133		chr4:58547104-58551035;chr4:58551036-58552413;chr4:58552414-58553100;chr4:58553101-58553133	chr4:58551035-58551036;chr4:58552413-58552414;chr4:58553100-58553101;chr4:58553133-58553134		0;7	13;47	0;13	0;30	0;8	27;133
K	intron_retention	Dnajc11	chr4	+	chr4:151977106-151977998				chr4:151977105-151977106;chr4:151977998-151977999		465;0	177;0	449;0	277;0	406;8	310;0
N	cassette	Kcnab2	chr4	-	chr4:152393125-152394289	chr4:152393125-152393741;chr4:152393831-152394289		chr4:152393742-152393830			0;1480	0;242	0;1010	0;232	5;1096	0;125
N	intron_retention		chr4	-	chr4:126167666-126171793				chr4:126167665-126167666;chr4:126171793-126171794		0;267	0;111	0;204	0;213	9;530	0;442
K	alternative_last_exon	Pigv	chr4	-	chr4:133665090-133669737,chr4:133668958-133669737;chr4:133662792-133669737	chr4:133665780-133669737	chr4:133660387-133662791	chr4:133664658-133665779			0;11	4;15	1;10	23;18	15;20	29;38
N	jcn_only_AD		chr4	-	chr4:140757614-140757833	chr4:140757614-140757821		chr4:140757822-140757833	chr4:140757833-140757834		0;91	0;18	0;59	0;13	0;140	2;27
N	alternative_acceptor	S100pbp	chr4	-	chr4:129155510-129178240	chr4:129171675-129178240		chr4:129155510-129171674	chr4:129155509-129155510		174;0	9;0	86;0	16;0	320;3	125;1
N	alternative_donor		chr4	+	chr4:136180572-136181324	chr4:136180578-136181324		chr4:136180572-136180577	chr4:136180571-136180572		2;6	0;0	0;0	0;0	0;11	0;0
K	jcn_only_AA	Nkain1	chr4	-	chr4:130534046-130537260	chr4:130534063-130537260		chr4:130534046-130534062	chr4:130534045-130534046		311;40	18;0	240;22	40;0	167;41	15;0
N	cassette	Mad2l2	chr4	+	chr4:148144359-148145103;chr4:148144359-148145125	chr4:148144359-148144653;chr4:148144728-148145125,chr4:148144728-148145103		chr4:148144654-148144727			5;245	0;154	0;280	3;200	14;280	2;175
N	jcn_only_AA	Zbtb17	chr4	+	chr4:141464703-141464788	chr4:141464703-141464771		chr4:141464772-141464788	chr4:141464788-141464789		132;0	76;0	67;0	68;0	132;2	107;0
N	jcn_only_AD	Dpy19l4,Tardbp	chr4	-	chr4:11319819-11321999	chr4:11319819-11320987		chr4:11320988-11321999	chr4:11321999-11322000		0;0	0;0	0;0	0;0	8;1	0;0
N	alternative_donor	Eif4g3	chr4	+	chr4:138097360-138103314	chr4:138102150-138103314		chr4:138097360-138102149	chr4:138097359-138097360		265;0	126;0	223;0	180;0	684;3	424;1
K	intron_retention		chr4	+	chr4:126842636-126846357				chr4:126842635-126842636;chr4:126846357-126846358		131;0	88;0	106;0	88;0	216;11	124;2
N	jcn_only_AA	Prdx1	chr4	+	chr4:116685661-116687372;chr4:116685661-116687413;chr4:116685661-116687406	chr4:116685661-116687377		chr4:116687373-116687377;chr4:116687378-116687406;chr4:116687407-116687413	chr4:116687377-116687378;chr4:116687406-116687407;chr4:116687413-116687414		11085;9	4702;0	6909;2	5688;0	11695;6	8794;15
N	alternative_donor	Luzp1	chr4	+	chr4:136463895-136521340	chr4:136469851-136521340		chr4:136463895-136469850	chr4:136463894-136463895		0;1	0;1	0;1	0;1	0;1	2;0
N	cassette	Nrd1	chr4	+	chr4:109032508-109034680	chr4:109032508-109033289;chr4:109033364-109034680		chr4:109033290-109033363			0;550	0;261	0;457	0;251	3;1228	0;698
N	cassette	Pnisr	chr4	+	chr4:21869616-21871437	chr4:21869616-21870351;chr4:21870406-21871437		chr4:21870352-21870405			0;79	0;18	0;72	0;36	5;335	0;141
N	jcn_only_AA	Hnrnpr	chr4	+	chr4:136316485-136317083	chr4:136316485-136317039		chr4:136317040-136317083	chr4:136317083-136317084		42;0	9;0	34;0	14;0	78;14	11;0
N	intron_retention		chr4	-	chr4:154923526-154924413				chr4:154923525-154923526;chr4:154924413-154924414		0;0	0;0	0;0	0;0	0;37	2;62
K	jcn_only_AD	Phc2	chr4	+	chr4:128743462-128745001	chr4:128743557-128745001		chr4:128743462-128743556	chr4:128743461-128743462		58;786	91;753	34;430	144;808	44;925	95;1042
K	intron_retention	Eps15	chr4	+	chr4:109329778-109343283				chr4:109329777-109329778;chr4:109343283-109343284		385;0	147;0	375;0	255;0	1175;19	699;0
N	alternative_acceptor	Plekhn1	chr4	-	chr4:156225202-156225347	chr4:156225268-156225347		chr4:156225202-156225267	chr4:156225201-156225202		2;33	0;29	0;24	0;31	1;76	8;105
K	alternative_acceptor	Fggy	chr4	+	chr4:95837660-95844072	chr4:95837660-95839009		chr4:95839010-95844072	chr4:95844072-95844073		63;0	24;0	56;0	28;0	44;1	26;0
N	alternative_acceptor	Ttc4	chr4	-	chr4:106667578-106668036	chr4:106667641-106668036		chr4:106667578-106667640	chr4:106667577-106667578		119;1	42;0	139;0	91;0	175;8	78;0
K	intron_retention	RP23-139J18.1	chr4	+	chr4:156124123-156125416				chr4:156124122-156124123;chr4:156125416-156125417		97;0	9;0	95;0	31;0	126;6	24;5
K	intron_retention	Mtfr1l	chr4	-	chr4:134526513-134529088				chr4:134526512-134526513;chr4:134529088-134529089		382;8	66;0	223;0	58;0	305;13	111;0
K	jcn_only_AD	Pigo	chr4	-	chr4:43025075-43025779	chr4:43025075-43025285		chr4:43025286-43025779	chr4:43025779-43025780		13;22	0;0	0;15	2;2	2;23	2;7
N	intron_retention		chr4	+	chr4:124741917-124742127				chr4:124741916-124741917;chr4:124742127-124742128		0;0	0;0	0;0	0;0	0;10	8;13
N	mutually_exclusive	Eya3	chr4	+	chr4:132661939-132670188,chr4:132670256-132672895	chr4:132661939-132667154,chr4:132667235-132672895	chr4:132670189-132670255	chr4:132667155-132667234			6;0	6;0	8;0	0;0	4;4	2;0
K	intron_retention	Mrpl37	chr4	-	chr4:107062069-107064384				chr4:107062068-107062069;chr4:107064384-107064385		810;0	373;0	519;0	386;0	707;60	291;15
K	intron_retention	Exo5	chr4	-	chr4:120922676-120924510				chr4:120922675-120922676;chr4:120924510-120924511		0;0	0;0	0;0	3;0	15;11	0;0
N	alternative_acceptor	RP23-317N1.2	chr4	-	chr4:155414879-155421632	chr4:155420031-155421632		chr4:155414879-155420030	chr4:155414878-155414879		0;0	0;0	0;0	0;0	6;1	0;0
N	alternative_acceptor	Ybx1	chr4	-	chr4:119279212-119281569;chr4:119279182-119281569	chr4:119279200-119281569		chr4:119279182-119279199;chr4:119279200-119279211	chr4:119279181-119279182;chr4:119279199-119279200		116;4913	47;2290	83;4229	62;2998	205;5814	98;3531
K	intron_retention	Pik3cd	chr4	-	chr4:149656512-149656603				chr4:149656511-149656512;chr4:149656603-149656604		216;0	272;0	151;0	415;0	341;13	500;11
N	cassette	Epb41	chr4	-	chr4:131935868-131957642;chr4:131935853-131957642	chr4:131935868-131937014,chr4:131935853-131937014;chr4:131937465-131957642		chr4:131937015-131937464			516;17	45;1	622;7	92;0	1009;24	128;0
N	intron_retention		chr4	-	chr4:114963433-114964950				chr4:114963432-114963433;chr4:114964950-114964951		0;11	0;0	0;0	0;7	0;26	5;5
N	cassette	Dvl1	chr4	+	chr4:155855340-155856131	chr4:155855340-155855466;chr4:155855620-155856131		chr4:155855467-155855619			7;50	16;12	0;29	0;17	19;73	9;28
K	cassette	Mib2	chr4	-	chr4:155657960-155659122	chr4:155657960-155658893;chr4:155659002-155659122		chr4:155658894-155659001			16;31	0;5	10;20	2;17	9;37	6;26
N	intron_retention	Mecr	chr4	+	chr4:131843679-131847877				chr4:131843678-131843679;chr4:131847877-131847878		0;0	0;0	0;0	0;0	0;10	2;7
N	jcn_only_AD	Atp6v0b	chr4	-	chr4:117886360-117886589	chr4:117886360-117886459		chr4:117886460-117886589	chr4:117886589-117886590		3323;0	1230;0	2560;0	1817;0	3334;0	1768;1
N	alternative_donor	Ncbp1	chr4	+	chr4:46145504-46147378;chr4:46145475-46147378	chr4:46145479-46147378		chr4:46145475-46145478;chr4:46145479-46145503	chr4:46145474-46145475;chr4:46145478-46145479		258;0	36;0	163;0	82;0	267;1	123;0
K	intron_retention	Nfyc	chr4	-	chr4:120765373-120768725				chr4:120765372-120765373;chr4:120768725-120768726		265;0	116;0	256;0	149;0	310;13	147;2
K	alternative_acceptor	Nkain1	chr4	-	chr4:130534046-130537260	chr4:130534063-130537260		chr4:130534046-130534062	chr4:130534045-130534046		311;18	18;0	240;10	40;0	167;19	15;0
K	intron_retention	Dvl1	chr4	+	chr4:155855545-155856131				chr4:155855544-155855545;chr4:155856131-155856132		19;0	3;0	19;0	2;0	14;14	10;0
N	intron_retention		chr4	+	chr4:126024796-126027316				chr4:126024795-126024796;chr4:126027316-126027317		0;0	7;3	0;0	58;21	6;19	35;79
N	intron_retention	Plekhm2	chr4	-	chr4:141639863-141641160				chr4:141639862-141639863;chr4:141641160-141641161		13;13	0;0	0;6	0;2	0;63	0;11
K	alternative_acceptor	Laptm5	chr4	+	chr4:130926199-130926770;chr4:130926199-130926740	chr4:130926199-130926751		chr4:130926741-130926751;chr4:130926752-130926770	chr4:130926751-130926752;chr4:130926770-130926771		14041;1	3817;0	8900;0	5084;0	16287;1	5911;0
N	alternative_donor	Snapc3	chr4	+	chr4:83436474-83441886	chr4:83437724-83441886		chr4:83436474-83437723	chr4:83436473-83436474		40;0	9;0	31;1	16;0	53;2	58;4
N	cassette	Scp2	chr4	-	chr4:108044846-108055438	chr4:108044846-108047589;chr4:108047670-108055438		chr4:108047590-108047669			0;566	0;156	0;400	0;222	6;1089	0;575
K	intron_retention	Thrap3	chr4	-	chr4:126186589-126200945				chr4:126186588-126186589;chr4:126200945-126200946		0;0	0;0	0;0	2;0	9;7	0;3
N	alternative_donor		chr4	-	chr4:123138965-123139909	chr4:123138965-123139901		chr4:123139902-123139909	chr4:123139909-123139910		5;97	0;38	0;32	0;33	6;65	1;20
K	cassette	Dock7	chr4	-	chr4:98991460-99001032	chr4:98991460-98992368;chr4:98992459-99001032		chr4:98992369-98992458			7;100	0;18	0;76	0;34	0;211	0;58
N	cassette	Tdrd7	chr4	+	chr4:46017004-46020804	chr4:46017004-46018529;chr4:46018617-46020804		chr4:46018530-46018616			5;243	16;305	9;199	31;421	36;411	49;919
N	jcn_only_AD	Ski	chr4	-	chr4:155160957-155220729;chr4:155160957-155221551	chr4:155160957-155219868		chr4:155219869-155220729;chr4:155220730-155221551	chr4:155220729-155220730;chr4:155221551-155221552		630;23	75;0	367;10	65;0	476;9	47;2
K	cassette	Klf4	chr4	-	chr4:55530984-55531866	chr4:55530984-55531629;chr4:55531751-55531866		chr4:55531630-55531750			9;55	0;18	0;48	0;14	2;66	0;11
N	intron_retention		chr4	-	chr4:141628380-141629080				chr4:141628379-141628380;chr4:141629080-141629081		5;22	1;0	7;34	0;2	8;61	0;19
N	alternative_acceptor	Asph	chr4	-	chr4:9514675-9517635	chr4:9514679-9517635		chr4:9514675-9514678	chr4:9514674-9514675		0;260	0;98	0;200	0;138	8;856	7;547
K	cassette	Tm2d1	chr4	-	chr4:98365637-98374919	chr4:98365637-98370491;chr4:98370584-98374919		chr4:98370492-98370583			0;147	0;108	0;106	0;94	0;257	2;248
N	jcn_only_AD	Zcchc7	chr4	+	chr4:44756697-44761849;chr4:44760179-44761849	chr4:44756693-44761849		chr4:44756693-44756696;chr4:44756697-44760178	chr4:44756692-44756693;chr4:44756696-44756697		10;31	0;0	0;6	0;10	14;53	2;19
N	intron_retention	Plin2	chr4	-	chr4:86662214-86663135				chr4:86662213-86662214;chr4:86663135-86663136		0;0	0;0	0;0	0;2	10;13	9;0
N	jcn_only_AD		chr4	+	chr4:48307850-48372845	chr4:48344688-48372845		chr4:48307850-48344687	chr4:48307849-48307850		8;0	0;0	0;0	0;0	0;2	0;0
K	intron_retention	Sh3bgrl3	chr4	-	chr4:134127807-134127917				chr4:134127806-134127807;chr4:134127917-134127918		13176;28	6049;9	10363;27	7055;5	12080;56	6372;19
K	intron_retention	Fbxo42	chr4	+	chr4:141195292-141197482				chr4:141195291-141195292;chr4:141197482-141197483		110;0	85;0	75;0	89;0	161;21	68;5
N	intron_retention		chr4	-	chr4:19673288-19678344				chr4:19673287-19673288;chr4:19678344-19678345		0;0	0;0	0;0	0;0	18;34	0;0
N	intron_retention		chr4	-	chr4:11063993-11066650				chr4:11063992-11063993;chr4:11066650-11066651		0;0	0;0	0;0	0;0	9;11	0;2
N	alternative_donor	Tdrd7	chr4	+	chr4:45972933-45987461;chr4:45972996-45987461;chr4:45972437-45987461	chr4:45972461-45987461		chr4:45972437-45972460;chr4:45972461-45972932;chr4:45972933-45972995	chr4:45972436-45972437;chr4:45972460-45972461;chr4:45972932-45972933		147;0	112;0	91;0	195;5	224;0	216;0
N	alternative_acceptor	Atpif1	chr4	-	chr4:132530841-132533295;chr4:132532862-132533295;chr4:132533182-132533295	chr4:132530824-132533295		chr4:132530824-132530840;chr4:132530841-132532861;chr4:132532862-132533181	chr4:132530823-132530824;chr4:132530840-132530841;chr4:132532861-132532862		20;3575	2;1641	12;3038	12;1881	146;4547	31;2600
K	alternative_donor	Stil	chr4	+	chr4:115021590-115023481	chr4:115021994-115023481		chr4:115021590-115021993	chr4:115021589-115021590		47;2	0;0	51;0	11;0	166;6	24;0
K	intron_retention	Rps8	chr4	-	chr4:117153988-117154298				chr4:117153987-117153988;chr4:117154298-117154299		9298;0	5364;0	8501;0	5995;0	6641;9	3974;0
N	jcn_only_AD		chr4	-	chr4:116310652-116310870	chr4:116310652-116310747		chr4:116310748-116310870	chr4:116310870-116310871		0;370	0;86	0;290	2;88	0;393	0;81
N	cassette	Ubap2	chr4	-	chr4:41196534-41199217	chr4:41196534-41196729;chr4:41196809-41199217		chr4:41196730-41196808			11;433	0;77	0;266	0;56	2;345	0;73
N	alternative_last_exon	Eif4g3	chr4	+	chr4:138105437-138125812;chr4:138105437-138222088;chr4:138105437-138120348,chr4:138105437-138120345	chr4:138105437-138115152	chr4:138222089-138222188;chr4:138120349-138120454	chr4:138115153-138116244			107;2	72;0	87;1	96;2	373;3	263;2
N	jcn_only_AA	Plekhm2	chr4	-	chr4:141629147-141629449;chr4:141629182-141629449	chr4:141629178-141629449		chr4:141629147-141629177;chr4:141629178-141629181	chr4:141629146-141629147;chr4:141629177-141629178		441;0	107;0	217;0	105;0	323;2	175;0
N	jcn_only_AA		chr4	+	chr4:43495256-43495560;chr4:43495256-43495349	chr4:43495256-43495341		chr4:43495342-43495349;chr4:43495350-43495560	chr4:43495349-43495350;chr4:43495560-43495561		5;472	0;158	1;270	0;141	5;284	0;123
N	intron_retention		chr4	-	chr4:156225378-156228216				chr4:156225377-156225378;chr4:156228216-156228217		0;0	0;19	0;0	0;4	5;26	2;40
N	intron_retention		chr4	-	chr4:9635961-9639197				chr4:9635960-9635961;chr4:9639197-9639198		0;0	0;0	0;0	0;0	9;14	0;6
N	alternative_donor	Pank4	chr4	+	chr4:154964270-154969129	chr4:154964433-154969129		chr4:154964270-154964432	chr4:154964269-154964270		135;1	28;0	57;0	51;0	176;0	51;0
N	jcn_only_AD	Dvl1	chr4	+	chr4:155855181-155855271	chr4:155855186-155855271		chr4:155855181-155855185	chr4:155855180-155855181		117;0	38;0	68;5	35;0	210;6	55;0
N	intron_retention		chr4	+	chr4:63548284-63548584				chr4:63548283-63548284;chr4:63548584-63548585		0;0	0;0	0;0	5;0	0;53	0;22
K	intron_retention		chr4	-	chr4:12040778-12043464				chr4:12040777-12040778;chr4:12043464-12043465		16;0	115;0	7;0	205;0	44;12	395;6
N	cassette	Tnfrsf14	chr4	-	chr4:154925419-154927138	chr4:154925419-154926598;chr4:154926725-154927138		chr4:154926599-154926724			0;73	0;112	0;45	14;178	0;128	2;309
N	jcn_only_AA	Ncdn	chr4	-	chr4:126750854-126751940	chr4:126751008-126751940		chr4:126750854-126751007	chr4:126750853-126750854		231;0	59;9	155;0	28;0	233;0	99;0
N	intron_retention		chr4	+	chr4:124787549-124789068				chr4:124787548-124787549;chr4:124789068-124789069		0;0	0;0	0;0	0;0	0;4	2;16
K	intron_retention	Fkbp15	chr4	-	chr4:62338636-62340233				chr4:62338635-62338636;chr4:62340233-62340234		260;0	68;0	131;0	142;0	356;23	144;15
N	cassette	Nkain1	chr4	-	chr4:130532152-130533847	chr4:130532152-130532603;chr4:130532665-130533847		chr4:130532604-130532664			3;289	0;30	0;199	0;48	2;120	0;22
N	intron_retention		chr4	+	chr4:130934293-130934460				chr4:130934292-130934293;chr4:130934460-130934461		0;16	2;0	5;11	0;0	3;151	7;3
N	intron_retention		chr4	+	chr4:119121067-119132122				chr4:119121066-119121067;chr4:119132122-119132123		0;0	0;2	0;0	0;0	0;2	2;10
N	jcn_only_AD	Ctps,Lpar1	chr4	-	chr4:120567428-120570150	chr4:120567428-120569075		chr4:120569076-120570150	chr4:120570150-120570151		100;5	18;0	109;5	14;0	124;0	15;3
K	intron_retention	Gnb1	chr4	+	chr4:155551722-155553317				chr4:155551721-155551722;chr4:155553317-155553318		3045;0	1807;0	2317;0	1790;0	3552;17	2981;19
K	alternative_acceptor	Trim32	chr4	+	chr4:65605070-65613131	chr4:65605070-65613128		chr4:65613129-65613131	chr4:65613131-65613132		23;15	0;0	0;15	10;7	11;12	0;5
K	intron_retention	Khdrbs1	chr4	-	chr4:129712185-129713388				chr4:129712184-129712185;chr4:129713388-129713389		13;0	0;0	16;0	3;0	51;11	27;3
N	jcn_only_AD	Sigmar1	chr4	-	chr4:41740643-41740888;chr4:41740643-41740775	chr4:41740643-41740822		chr4:41740776-41740822;chr4:41740823-41740888	chr4:41740822-41740823;chr4:41740888-41740889		1407;16	320;7	1136;36	425;3	1642;28	358;9
N	intron_retention		chr4	+	chr4:122854479-122857509				chr4:122854478-122854479;chr4:122857509-122857510		7;0	2;0	9;3	9;2	31;27	9;18
N	cassette	Fkbp15	chr4	-	chr4:62324222-62327812	chr4:62324222-62326058;chr4:62326174-62327812		chr4:62326059-62326173			1;387	0;170	0;289	0;192	6;693	2;262
N	coord_cassette	Tnfrsf14	chr4	-	chr4:154923295-154926598	chr4:154923295-154924413;chr4:154924505-154925262;chr4:154925419-154926598		chr4:154924414-154924504;chr4:154925263-154925418			0;46	0;88	0;33	0;139	0;90	1;270
N	intron_retention	Hdac1	chr4	-	chr4:129518122-129518811				chr4:129518121-129518122;chr4:129518811-129518812		0;0	0;0	0;0	0;0	0;5	17;9
K	intron_retention		chr4	-	chr4:141070234-141070854				chr4:141070233-141070234;chr4:141070854-141070855		0;0	0;0	0;0	0;0	2;6	0;16
K	intron_retention	Ddx58	chr4	-	chr4:40224057-40225039				chr4:40224056-40224057;chr4:40225039-40225040		617;0	2167;0	423;0	3400;0	1310;4	6706;21
K	intron_retention	Dnajc8	chr4	+	chr4:132544123-132544656				chr4:132544122-132544123;chr4:132544656-132544657		989;0	372;0	801;0	952;0	2357;59	1653;19
N	intron_retention	Map3k7	chr4	+	chr4:31978477-31979712				chr4:31978476-31978477;chr4:31979712-31979713		13;0	0;0	0;0	0;0	0;19	0;0
K	intron_retention	Dhdds	chr4	-	chr4:133992581-133994161				chr4:133992580-133992581;chr4:133994161-133994162		308;0	66;0	128;0	50;0	188;20	60;0
N	jcn_only_AA		chr4	+	chr4:53682199-53686435	chr4:53682199-53686387		chr4:53686388-53686435	chr4:53686435-53686436		0;19	0;38	0;24	0;9	0;143	10;35
K	intron_retention		chr4	+	chr4:129079048-129080341				chr4:129079047-129079048;chr4:129080341-129080342		452;0	1731;3	428;0	2686;11	583;31	3623;66
N	intron_retention	Ube4b	chr4	-	chr4:149329738-149330073				chr4:149329737-149329738;chr4:149330073-149330074		5;0	0;0	0;0	0;0	0;9	0;2
K	intron_retention	Psip1	chr4	-	chr4:83460256-83460458				chr4:83460255-83460256;chr4:83460458-83460459		149;0	65;0	88;0	48;0	451;15	280;32
N	alternative_acceptor	Chd7,Lrp8	chr4	+	chr4:107851626-107854248	chr4:107851626-107854206		chr4:107854207-107854248	chr4:107854248-107854249		180;0	26;0	109;0	14;0	210;0	7;0
N	intron_retention		chr4	+	chr4:130934355-130934460				chr4:130934354-130934355;chr4:130934460-130934461		0;16	0;0	9;15	0;0	0;132	5;3
K	coord_cassette	Kcnab2	chr4	-	chr4:152407207-152435804	chr4:152407207-152411984;chr4:152412023-152412816;chr4:152412861-152434781;chr4:152434824-152435804		chr4:152411985-152412022;chr4:152412817-152412860;chr4:152434782-152434823			22;527	0;74	28;309	3;83	36;405	1;56
K	intron_retention	Nfx1	chr4	+	chr4:41009270-41011526				chr4:41009269-41009270;chr4:41011526-41011527		17;5	7;0	7;6	0;2	13;23	10;3
K	jcn_only_AA	Fam219a	chr4	-	chr4:41520396-41520911	chr4:41520399-41520911		chr4:41520396-41520398	chr4:41520395-41520396		19;166	6;36	30;127	5;39	64;306	32;199
N	jcn_only_AA	Slc9a1	chr4	+	chr4:124696071-124705612	chr4:124696071-124704367		chr4:124704368-124705612	chr4:124705612-124705613		219;0	195;0	110;0	199;3	205;0	250;0
N	intron_retention		chr4	-	chr4:125120140-125120325				chr4:125120139-125120140;chr4:125120325-125120326		0;3	2;7	0;0	0;11	0;3	0;16
N	jcn_only_AA	Tmem67	chr4	-	chr4:12073957-12085911	chr4:12079969-12085911					0;25	2;69	0;24	0;92	0;15	1;247
N	intron_retention		chr4	-	chr4:119279200-119282780				chr4:119279199-119279200;chr4:119282780-119282781		0;18	0;14	36;19	0;14	0;173	0;74
N	intron_retention		chr4	-	chr4:126167075-126171693				chr4:126167074-126167075;chr4:126171693-126171694		0;2	0;7	0;7	0;7	3;144	0;85
K	intron_retention		chr4	-	chr4:116605764-116610402				chr4:116605763-116605764;chr4:116610402-116610403		3;0	0;0	7;0	0;0	6;13	0;2
N	alternative_acceptor		chr4	+	chr4:139428692-139429494	chr4:139428692-139429491		chr4:139429492-139429494	chr4:139429494-139429495		0;481	0;617	0;396	9;736	3;593	5;1145
K	alternative_acceptor	Tesk2	chr4	+	chr4:116801245-116801452	chr4:116801245-116801448		chr4:116801449-116801452	chr4:116801452-116801453		0;5	0;0	0;14	0;1	0;31	1;0
N	cassette	Fgr	chr4	+	chr4:132984215-132987188	chr4:132984215-132986152;chr4:132986353-132987188		chr4:132986153-132986352			0;12	0;11	0;11	6;57	0;4	0;37
K	intron_retention	Abca1	chr4	-	chr4:53044239-53045774				chr4:53044238-53044239;chr4:53045774-53045775		65;0	86;0	15;0	255;5	239;26	580;0
K	intron_retention	Ubap2	chr4	-	chr4:41195247-41195333				chr4:41195246-41195247;chr4:41195333-41195334		427;3	83;0	293;0	68;0	364;16	84;0
K	intron_retention		chr4	+	chr4:130926199-130926770				chr4:130926198-130926199;chr4:130926770-130926771		14041;0	3817;0	8898;0	5084;0	16283;18	5911;0
N	intron_retention		chr4	+	chr4:129078417-129078906				chr4:129078416-129078417;chr4:129078906-129078907		0;0	0;9	0;0	0;21	0;22	5;80
N	alternative_donor	Manea	chr4	-	chr4:26340999-26346596	chr4:26340999-26346424		chr4:26346425-26346596	chr4:26346596-26346597		15;0	2;0	0;0	0;0	27;2	23;2
N	alternative_donor	Gpbp1l1	chr4	+	chr4:116590291-116591228	chr4:116591076-116591228		chr4:116590291-116591075	chr4:116590290-116590291		293;4	133;0	185;4	180;3	374;26	399;13
N	alternative_donor	Faf1	chr4	+	chr4:109736683-109742865	chr4:109740717-109742865		chr4:109736683-109740716	chr4:109736682-109736683		675;0	165;0	486;0	139;0	639;2	234;0
N	intron_retention		chr4	-	chr4:145238626-145246012				chr4:145238625-145238626;chr4:145246012-145246013		0;4	0;10	0;0	0;49	0;11	3;131
K	intron_retention		chr4	-	chr4:141470611-141471369				chr4:141470610-141470611;chr4:141471369-141471370		107;0	153;0	170;0	186;0	281;0	267;6
N	jcn_only_AD		chr4	-	chr4:34839468-34839926	chr4:34839468-34839568		chr4:34839569-34839926	chr4:34839926-34839927		0;27	0;10	0;0	0;0	5;69	0;50
N	jcn_only_AD	Cep104	chr4	+	chr4:153985068-153985314	chr4:153985174-153985314		chr4:153985068-153985173	chr4:153985067-153985068		194;0	31;0	106;0	67;0	128;2	118;0
N	alternative_acceptor	Pum1	chr4	+	chr4:130743795-130746977	chr4:130743795-130746010		chr4:130746011-130746977	chr4:130746977-130746978		176;0	35;0	116;0	47;0	256;0	82;0
N	alternative_donor	Jak1	chr4	-	chr4:147761326-147784400	chr4:147761326-147775697		chr4:147775698-147784400	chr4:147784400-147784401		0;2	0;0	0;3	0;1	11;14	0;4
K	alternative_acceptor	Srrm1	chr4	-	chr4:135340608-135340846;chr4:135340605-135340846	chr4:135340623-135340846		chr4:135340605-135340607;chr4:135340608-135340622	chr4:135340604-135340605;chr4:135340607-135340608		39;328	24;180	58;279	34;176	80;429	42;306
K	intron_retention	Sdf4	chr4	+	chr4:156000784-156008786				chr4:156000783-156000784;chr4:156008786-156008787		1311;0	524;0	973;0	722;0	1797;27	958;4
N	jcn_only_AA	Zbtb17	chr4	+	chr4:141447338-141461768;chr4:141447338-141448042	chr4:141447338-141461785		chr4:141448043-141461768;chr4:141461769-141461785	chr4:141461768-141461769;chr4:141461785-141461786		103;0	20;0	49;0	27;3	73;0	41;0
N	alternative_donor	Rere	chr4	+	chr4:150372264-150406195;chr4:150372277-150406195	chr4:150282076-150406195		chr4:150282076-150372263;chr4:150372264-150372276	chr4:150282075-150282076;chr4:150372263-150372264		0;11	0;10	0;17	0;0	2;50	0;0
N	jcn_only_AD		chr4	-	chr4:34669664-34683284	chr4:34669664-34671779					0;50	0;5	0;35	0;8	2;72	0;20
N	intron_retention	Noc2l	chr4	+	chr4:156236326-156237185				chr4:156236325-156236326;chr4:156237185-156237186		0;0	0;0	0;0	0;0	16;49	0;5
K	jcn_only_AD	Xpa	chr4	-	chr4:46183236-46184287	chr4:46183236-46184280		chr4:46184281-46184287	chr4:46184287-46184288		44;0	20;0	58;0	25;0	156;0	101;3
K	intron_retention	Fhl3	chr4	+	chr4:124700852-124705612				chr4:124700851-124700852;chr4:124705612-124705613		586;35	491;14	332;12	336;19	348;91	474;96
N	jcn_only_AD	Fam219a	chr4	-	chr4:41521970-41523914;chr4:41521970-41524365	chr4:41521970-41524314		chr4:41523915-41524314;chr4:41524315-41524365	chr4:41524314-41524315;chr4:41524365-41524366		63;49	38;15	40;49	34;8	144;74	68;59
N	jcn_only_AD		chr4	-	chr4:134759062-134760921;chr4:134759062-134767809	chr4:134759062-134767815		chr4:134760922-134767809;chr4:134767810-134767815	chr4:134767809-134767810;chr4:134767815-134767816		48;475	0;57	6;200	0;25	5;290	0;15
N	alternative_acceptor	RP23-230C2.2,Snx30	chr4	+	chr4:59857637-59868237	chr4:59857637-59865417		chr4:59865418-59868237	chr4:59868237-59868238		118;1	8;0	102;0	11;0	323;3	22;0
K	intron_retention		chr4	-	chr4:6418524-6419863				chr4:6418523-6418524;chr4:6419863-6419864		75;0	84;0	68;0	217;0	135;30	264;7
N	alternative_donor	Ubap2	chr4	-	chr4:41216634-41218310	chr4:41216634-41216765		chr4:41216766-41218310	chr4:41218310-41218311		959;0	241;0	606;0	276;0	1273;4	295;0
N	alternative_donor		chr4	-	chr4:149329738-149330073;chr4:149329738-149330069	chr4:149329738-149330190		chr4:149330070-149330073;chr4:149330074-149330190	chr4:149330073-149330074;chr4:149330190-149330191		9;481	0;185	5;338	1;188	12;534	3;240
K	intron_retention		chr4	-	chr4:44152554-44158902				chr4:44152553-44152554;chr4:44158902-44158903		33;0	11;0	14;0	27;0	60;11	88;0
N	alternative_donor	Trim14	chr4	-	chr4:46533111-46536289;chr4:46533111-46535879;chr4:46533111-46534543;chr4:46533111-46534487;chr4:46533111-46534398	chr4:46533111-46535644		chr4:46534399-46534487;chr4:46534488-46534543;chr4:46534544-46535644;chr4:46535645-46535879;chr4:46535880-46536289	chr4:46534487-46534488;chr4:46534543-46534544;chr4:46535644-46535645;chr4:46535879-46535880;chr4:46536289-46536290		100;0	178;3	82;0	248;0	137;0	258;0
N	intron_retention		chr4	-	chr4:129708726-129709560				chr4:129708725-129708726;chr4:129709560-129709561		14;0	0;0	0;0	0;0	0;20	0;13
N	alternative_acceptor		chr4	+	chr4:155822098-155823368	chr4:155822098-155823342		chr4:155823343-155823368	chr4:155823368-155823369		0;87	0;43	1;67	0;57	22;217	28;175
N	intron_retention		chr4	+	chr4:155576896-155576992				chr4:155576895-155576896;chr4:155576992-155576993		0;60	0;53	0;32	0;60	0;77	2;82
K	intron_retention		chr4	+	chr4:150246768-150247450				chr4:150246767-150246768;chr4:150247450-150247451		19670;0	7757;0	11144;0	7025;0	5519;8	4019;0
K	cassette	Hnrnpr	chr4	+	chr4:136311090-136316360;chr4:136311748-136316360	chr4:136311748-136314089,chr4:136311090-136314089;chr4:136314256-136316360		chr4:136314090-136314255			82;68	16;11	64;44	9;18	161;130	24;29
N	alternative_donor	Rad54l	chr4	-	chr4:116123149-116123243;chr4:116123149-116123478	chr4:116123149-116123500		chr4:116123244-116123478;chr4:116123479-116123500	chr4:116123478-116123479;chr4:116123500-116123501		65;44	0;0	21;0	7;2	122;19	10;1
N	jcn_only_AA	Tln1	chr4	-	chr4:43534498-43534579;chr4:43534494-43534579	chr4:43534491-43534579		chr4:43534491-43534493;chr4:43534494-43534497	chr4:43534490-43534491;chr4:43534493-43534494		4393;0	1710;0	2665;0	2188;5	4533;0	2826;0
K	intron_retention	Zmym6	chr4	+	chr4:127077601-127078407				chr4:127077600-127077601;chr4:127078407-127078408		20;3	0;0	7;0	0;0	17;47	11;7
N	intron_retention	Lyn	chr4	+	chr4:3748814-3751057				chr4:3748813-3748814;chr4:3751057-3751058		15;0	2;2	7;0	56;0	6;15	40;13
N	jcn_only_AA	Kcnab2	chr4	-	chr4:152435918-152448677;chr4:152448111-152448677	chr4:152435938-152448677		chr4:152435918-152435937;chr4:152435938-152448110	chr4:152435917-152435918;chr4:152435937-152435938		8;1948	0;224	0;1056	0;284	7;1434	0;158
N	jcn_only_AD	RP23-139J18.1	chr4	+	chr4:156123670-156123975	chr4:156123873-156123975		chr4:156123670-156123872	chr4:156123669-156123670		90;0	20;0	86;0	35;0	118;1	14;0
N	jcn_only_AA	Plekhm2	chr4	-	chr4:141628380-141629080	chr4:141628441-141629080		chr4:141628380-141628440	chr4:141628379-141628380		5;484	1;95	7;241	0;97	8;336	0;133
N	alternative_acceptor	Dmap1	chr4	-	chr4:117676768-117680842	chr4:117677808-117680842		chr4:117676768-117677807	chr4:117676767-117676768		166;2	57;0	92;0	93;2	82;9	99;2
K	jcn_only_AA	RP23-40G2.3	chr4	+	chr4:107894939-107896870	chr4:107894939-107896661		chr4:107896662-107896870	chr4:107896870-107896871		126;6	106;0	106;0	160;0	118;2	136;0
K	intron_retention	Nadk	chr4	+	chr4:155579395-155584136				chr4:155579394-155579395;chr4:155584136-155584137		805;2	692;0	520;0	765;0	499;19	784;13
N	alternative_donor	Pdzk1ip1	chr4	+	chr4:115091251-115092920	chr4:115092715-115092920		chr4:115091251-115092714	chr4:115091250-115091251		20;0	20;0	20;0	61;0	143;5	42;0
K	intron_retention	B4galt1	chr4	-	chr4:40807838-40809678				chr4:40807837-40807838;chr4:40809678-40809679		1485;0	240;0	1303;0	306;0	2869;23	589;3
K	intron_retention		chr4	-	chr4:154924505-154925262				chr4:154924504-154924505;chr4:154925262-154925263		149;0	302;0	120;0	458;0	303;16	865;28
N	jcn_only_AD	Nbn	chr4	+	chr4:15986665-15989001	chr4:15988231-15989001		chr4:15986665-15988230	chr4:15986664-15986665		35;0	9;0	91;1	31;0	206;0	63;0
N	alternative_donor	H6pd	chr4	-	chr4:149996382-149999776;chr4:149996382-150008750	chr4:149996382-150001149		chr4:149999777-150001149;chr4:150001150-150008750	chr4:150001149-150001150;chr4:150008750-150008751		87;0	28;0	73;0	17;0	69;3	14;0
N	intron_retention		chr4	+	chr4:155526029-155527412				chr4:155526028-155526029;chr4:155527412-155527413		0;0	0;0	0;0	0;0	0;3	2;2
N	alternative_acceptor	Fsd1l,Tmco4	chr4	+	chr4:138977323-138983620	chr4:138977323-138982075		chr4:138982076-138983620	chr4:138983620-138983621		27;0	20;0	13;0	11;0	27;1	18;0
K	intron_retention	Mast2	chr4	-	chr4:116314946-116315822				chr4:116314945-116314946;chr4:116315822-116315823		475;0	118;0	377;0	200;0	819;10	172;0
N	intron_retention		chr4	-	chr4:116705975-116708237				chr4:116705974-116705975;chr4:116708237-116708238		14;20	0;0	0;18	0;0	0;23	0;5
N	jcn_only_AA	Slc44a1	chr4	+	chr4:156240714-156241422	chr4:156240714-156241312		chr4:156241313-156241422	chr4:156241422-156241423		10;1201	2;402	0;724	0;415	15;998	9;395
N	jcn_only_AD		chr4	-	chr4:126440466-126440712;chr4:126440466-126440708	chr4:126440466-126441176		chr4:126440709-126440712;chr4:126440713-126441176	chr4:126440712-126440713;chr4:126441176-126441177		0;258	3;147	0;261	14;102	0;622	13;261
K	intron_retention		chr4	+	chr4:133190260-133192104				chr4:133190259-133190260;chr4:133192104-133192105		1718;0	645;0	1380;0	825;0	2268;20	858;6
K	intron_retention	Rad54l	chr4	-	chr4:116100399-116100538				chr4:116100398-116100399;chr4:116100538-116100539		168;0	56;0	115;0	17;0	186;4	24;0
N	jcn_only_AA	Decr1	chr4	-	chr4:15933096-15945282	chr4:15944505-15945282		chr4:15933096-15944504	chr4:15933095-15933096		155;0	44;0	88;0	49;0	147;0	23;7
N	mutually_exclusive	Casp8ap2	chr4	+	chr4:32615493-32630177,chr4:32630247-32631065	chr4:32615493-32624083,chr4:32624167-32631065	chr4:32630178-32630246	chr4:32624084-32624166			0;0	0;0	0;0	0;0	6;0	1;1
N	intron_retention		chr4	-	chr4:43453212-43453640				chr4:43453211-43453212;chr4:43453640-43453641		23;25	0;14	0;30	0;23	20;232	19;81
N	intron_retention		chr4	-	chr4:41739467-41740549				chr4:41739466-41739467;chr4:41740549-41740550		0;405	0;97	5;255	0;86	15;299	0;88
N	alternative_acceptor	E2f2,Mob3c	chr4	+	chr4:115831690-115833632	chr4:115831690-115832344		chr4:115832345-115833632	chr4:115833632-115833633		16;1	23;1	19;2	27;2	106;25	145;24
N	intron_retention		chr4	-	chr4:41299144-41299406				chr4:41299143-41299144;chr4:41299406-41299407		0;7	0;0	0;0	0;0	0;17	2;3
N	intron_retention		chr4	+	chr4:116686370-116687406				chr4:116686369-116686370;chr4:116687406-116687407		0;14	7;9	0;2	0;17	0;30	0;78
K	intron_retention	Ccdc163	chr4	+	chr4:116712827-116714087				chr4:116712826-116712827;chr4:116714087-116714088		23;0	15;0	9;0	5;0	56;35	23;11
K	jcn_only_AA	Gale	chr4	+	chr4:135966117-135966369	chr4:135966117-135966253		chr4:135966254-135966369	chr4:135966369-135966370		209;16	44;1	163;7	81;0	156;15	49;7
N	jcn_only_AA		chr4	+	chr4:62386164-62386940;chr4:62386164-62388597	chr4:62386164-62387866		chr4:62386941-62387866;chr4:62387867-62388597	chr4:62387866-62387867;chr4:62388597-62388598		0;210	13;307	0;216	0;397	2;633	0;1006
N	jcn_only_AD		chr4	-	chr4:133669861-133672763;chr4:133669861-133671835	chr4:133669861-133672318		chr4:133671836-133672318;chr4:133672319-133672763	chr4:133672318-133672319;chr4:133672763-133672764		9;8	27;8	2;15	41;11	0;19	77;19
K	jcn_only_AA	Fam206a	chr4	+	chr4:56802727-56803595	chr4:56802727-56803507		chr4:56803508-56803595	chr4:56803595-56803596		61;0	0;0	76;0	20;0	111;15	52;0
N	intron_retention	Eif4g3	chr4	+	chr4:138082989-138089240				chr4:138082988-138082989;chr4:138089240-138089241		0;0	0;0	0;0	3;0	0;12	0;0
N	jcn_only_AD		chr4	-	chr4:41251672-41274984;chr4:41251672-41274959;chr4:41251672-41268273;chr4:41251672-41253522;chr4:41251672-41252218	chr4:41251672-41275039		chr4:41252219-41253522;chr4:41253523-41268273;chr4:41268274-41274959;chr4:41274960-41274984;chr4:41274985-41275039	chr4:41253522-41253523;chr4:41268273-41268274;chr4:41274959-41274960;chr4:41274984-41274985;chr4:41275039-41275040		5;324	0;45	23;160	7;80	23;299	14;51
K	alternative_acceptor	Triqk	chr4	+	chr4:12918066-12962944	chr4:12918066-12962941		chr4:12962942-12962944	chr4:12962944-12962945		0;0	0;0	0;1	0;0	5;2	0;0
N	intron_retention	Fhl3	chr4	+	chr4:124700852-124703703				chr4:124700851-124700852;chr4:124703703-124703704		16;239	25;32	0;146	22;73	0;220	7;117
N	alternative_acceptor	RP23-40G2.3,Rab2a	chr4	+	chr4:8582494-8589394;chr4:8582494-8604373	chr4:8582494-8584943		chr4:8584944-8589394;chr4:8589395-8604373	chr4:8589394-8589395;chr4:8604373-8604374		1161;1	569;0	994;0	841;0	2350;7	1753;3
K	alternative_first_exon	Rps6ka1	chr4	-	chr4:133872004-133872843;chr4:133872004-133880916;chr4:133872004-133872598	chr4:133872004-133874607	chr4:133880917-133880961;chr4:133872599-133872736	chr4:133874608-133874731			466;115	67;8	253;50	139;11	355;85	91;7
N	cassette	Plod1	chr4	-	chr4:147920311-147921397	chr4:147920311-147921006;chr4:147921133-147921397		chr4:147921007-147921132			8;631	0;178	8;431	0;262	6;461	0;249
K	cassette	Orc3	chr4	-	chr4:34598757-34599703	chr4:34598757-34598982;chr4:34599141-34599703		chr4:34598983-34599140			160;3	30;0	82;0	86;0	260;3	205;0
N	alternative_acceptor	Abca1	chr4	-	chr4:53072871-53074219	chr4:53072971-53074219		chr4:53072871-53072970	chr4:53072870-53072871		1;19	0;15	0;11	9;57	8;71	38;179
N	intron_retention		chr4	+	chr4:150569893-150570215				chr4:150569892-150569893;chr4:150570215-150570216		0;5	0;0	0;0	0;0	3;21	0;3
N	jcn_only_AD	Trim14	chr4	-	chr4:46533111-46535879;chr4:46533111-46534543;chr4:46533111-46534487;chr4:46533111-46535644;chr4:46533111-46534398	chr4:46533111-46536289		chr4:46534399-46534487;chr4:46534488-46534543;chr4:46534544-46535644;chr4:46535645-46535879;chr4:46535880-46536289	chr4:46534487-46534488;chr4:46534543-46534544;chr4:46535644-46535645;chr4:46535879-46535880;chr4:46536289-46536290		415;0	789;6	374;0	883;0	551;0	942;13
N	coord_cassette	Erp44	chr4	-	chr4:48211708-48236872	chr4:48211708-48218080;chr4:48218197-48219342;chr4:48219528-48236872		chr4:48218081-48218196;chr4:48219343-48219527			0;374	0;154	0;357	0;260	1;963	0;549
K	intron_retention	Eno1	chr4	+	chr4:150247653-150247830				chr4:150247652-150247653;chr4:150247830-150247831		19103;6	8445;5	11802;9	7540;0	7300;13	4783;19
K	cassette	Dock7	chr4	-	chr4:99016766-99023341	chr4:99016766-99020020;chr4:99020092-99023341		chr4:99020021-99020091			0;183	0;55	0;99	0;55	6;450	10;77
N	jcn_only_AD		chr4	-	chr4:40812873-40818168;chr4:40812873-40814235	chr4:40812873-40823438		chr4:40814236-40818168;chr4:40818169-40823438	chr4:40818168-40818169;chr4:40823438-40823439		32;942	5;136	18;730	0;111	6;1206	5;226
N	intron_retention		chr4	+	chr4:44019950-44025448				chr4:44019949-44019950;chr4:44025448-44025449		0;0	0;0	0;0	0;0	0;28	2;10
K	intron_retention		chr4	+	chr4:148580531-148581101				chr4:148580530-148580531;chr4:148581101-148581102		409;0	183;0	282;0	198;0	308;14	202;6
N	alternative_acceptor	Mthfr	chr4	+	chr4:123924075-123924787	chr4:123924075-123924746		chr4:123924747-123924787	chr4:123924787-123924788		13;190	0;76	0;141	0;93	0;409	7;267
N	jcn_only_AA	Zc3h12a	chr4	-	chr4:125121107-125122253;chr4:125122114-125122253	chr4:125121234-125122253		chr4:125121107-125121233;chr4:125121234-125122113	chr4:125121106-125121107;chr4:125121233-125121234		38;0	698;0	41;0	772;0	53;0	892;5
N	intron_retention	Tmem50a	chr4	-	chr4:134905412-134905649				chr4:134905411-134905412;chr4:134905649-134905650		0;0	0;0	0;0	0;0	1;16	0;5
N	intron_retention	Tln1	chr4	-	chr4:43556784-43556933				chr4:43556783-43556784;chr4:43556933-43556934		0;0	0;0	0;0	0;4	7;23	0;12
N	alternative_acceptor	Rps6	chr4	-	chr4:86856827-86857320;chr4:86856860-86857320	chr4:86856824-86857320		chr4:86856824-86856826;chr4:86856827-86856859	chr4:86856823-86856824;chr4:86856826-86856827		1088;0	406;0	649;0	482;0	958;1	420;0
K	intron_retention	Rps20	chr4	-	chr4:3835010-3835191				chr4:3835009-3835010;chr4:3835191-3835192		4310;0	2674;0	3620;0	2606;0	4693;16	3763;14
K	intron_retention	Epb41	chr4	-	chr4:131967973-131974683				chr4:131967972-131967973;chr4:131974683-131974684		60;0	9;0	33;0	2;0	77;7	27;0
K	intron_retention		chr4	-	chr4:16139255-16151916				chr4:16139254-16139255;chr4:16151916-16151917		67;0	381;0	74;0	473;0	95;0	867;8
N	alternative_donor	St3gal3	chr4	-	chr4:117960062-117964329	chr4:117960062-117960791		chr4:117960792-117964329	chr4:117964329-117964330		115;0	475;0	97;0	248;0	149;0	502;1
K	intron_retention		chr4	-	chr4:152393125-152393741				chr4:152393124-152393125;chr4:152393741-152393742		2819;0	502;0	1968;0	453;0	2092;14	235;0
N	jcn_only_AA	Hacd4	chr4	-	chr4:88414347-88419698;chr4:88408061-88419698	chr4:88412663-88419698		chr4:88408061-88412662;chr4:88412663-88414346	chr4:88408060-88408061;chr4:88412662-88412663		260;0	49;0	155;0	100;0	1372;9	295;0
K	jcn_only_AD	Tardbp	chr4	-	chr4:148617826-148618673	chr4:148617826-148618664		chr4:148618665-148618673	chr4:148618673-148618674		0;14	0;0	0;0	0;2	0;7	2;9
N	jcn_only_AD	Sigmar1	chr4	-	chr4:41740643-41740822;chr4:41740643-41740775	chr4:41740643-41740888		chr4:41740776-41740822;chr4:41740823-41740888	chr4:41740822-41740823;chr4:41740888-41740889		1423;0	327;0	1173;0	427;1	1670;0	367;0
N	alternative_acceptor	Ints8	chr4	-	chr4:11239432-11241580	chr4:11239463-11241580		chr4:11239432-11239462	chr4:11239431-11239432		0;17	0;12	0;14	0;12	32;55	13;46
N	jcn_only_AA	Zfp292	chr4	-	chr4:34819601-34826692	chr4:34821936-34826692		chr4:34819601-34821935	chr4:34819600-34819601		13;0	0;0	0;0	0;0	100;3	34;0
K	jcn_only_AA	Srrm1	chr4	-	chr4:135340608-135340846;chr4:135340605-135340846	chr4:135340623-135340846		chr4:135340605-135340607;chr4:135340608-135340622	chr4:135340604-135340605;chr4:135340607-135340608		53;1050	33;576	90;895	44;565	102;1375	60;970
N	jcn_only_AA	Ago4	chr4	-	chr4:126496949-126497210;chr4:126497015-126497210	chr4:126496998-126497210		chr4:126496949-126496997;chr4:126496998-126497014	chr4:126496948-126496949;chr4:126496997-126496998		42;0	0;0	22;0	0;0	75;2	16;0
N	jcn_only_AD		chr4	-	chr4:150897472-150901010;chr4:150897472-150901003	chr4:150897472-150901007		chr4:150901004-150901007;chr4:150901008-150901010	chr4:150901007-150901008;chr4:150901010-150901011		0;1777	0;851	0;1261	2;893	0;1125	2;842
N	alternative_donor	Dpy19l4,Tardbp	chr4	-	chr4:11319819-11321999	chr4:11319819-11320987		chr4:11320988-11321999	chr4:11321999-11322000		0;1	0;0	0;1	0;0	8;6	0;1
N	alternative_donor	Tdrd7	chr4	+	chr4:46005701-46007454;chr4:46007127-46007454	chr4:46005307-46007454		chr4:46005307-46005700;chr4:46005701-46007126	chr4:46005306-46005307;chr4:46005700-46005701		145;0	132;0	114;0	192;0	236;0	436;6
N	jcn_only_AA	Kcnab2	chr4	-	chr4:152435938-152448677;chr4:152435918-152448677	chr4:152448111-152448677		chr4:152435918-152435937;chr4:152435938-152448110	chr4:152435917-152435918;chr4:152435937-152435938		1956;0	224;0	1056;0	284;0	1434;7	158;0
K	alternative_acceptor	Tm2d1	chr4	-	chr4:98375014-98380617	chr4:98375029-98380617		chr4:98375014-98375028	chr4:98375013-98375014		16;60	1;35	0;45	0;25	1;113	0;104
K	jcn_only_AA	Chchd7,Srsf10	chr4	+	chr4:135863203-135863525	chr4:135863203-135863522		chr4:135863523-135863525	chr4:135863525-135863526		108;370	17;76	58;215	40;155	324;1001	194;586
K	intron_retention		chr4	+	chr4:44025561-44030214				chr4:44025560-44025561;chr4:44030214-44030215		32;7	6;0	22;0	11;0	15;31	0;6
K	intron_retention	Nans	chr4	+	chr4:46499143-46500065				chr4:46499142-46499143;chr4:46500065-46500066		1114;7	342;0	740;0	308;0	1111;18	230;6
N	alternative_donor		chr4	-	chr4:150897472-150901010;chr4:150897472-150901003	chr4:150897472-150901007		chr4:150901004-150901007;chr4:150901008-150901010	chr4:150901007-150901008;chr4:150901010-150901011		0;874	0;418	0;620	1;439	0;553	2;414
N	intron_retention		chr4	-	chr4:137321189-137328712				chr4:137321188-137321189;chr4:137328712-137328713		40;0	7;0	19;0	6;0	19;34	5;16
N	alternative_donor	Arhgef10l,Srrm1	chr4	-	chr4:135338079-135340502	chr4:135338079-135338561		chr4:135338562-135340502	chr4:135340502-135340503		760;1	414;0	798;0	448;1	1209;14	635;3
N	jcn_only_AA		chr4	+	chr4:11526441-11526900;chr4:11526441-11527061	chr4:11526441-11526594		chr4:11526595-11526900;chr4:11526901-11527061	chr4:11526900-11526901;chr4:11527061-11527062		2;93	0;70	0;101	0;38	0;126	5;130
K	intron_retention		chr4	+	chr4:155885704-155886091				chr4:155885703-155885704;chr4:155886091-155886092		430;0	210;0	297;0	192;0	469;38	185;0
K	intron_retention	Macf1	chr4	-	chr4:123374927-123376370				chr4:123374926-123374927;chr4:123376370-123376371		551;0	190;0	466;0	235;0	2260;11	940;0
N	alternative_donor	Lyrm2	chr4	+	chr4:32800666-32801142	chr4:32800751-32801142		chr4:32800666-32800750	chr4:32800665-32800666		0;36	0;13	2;32	0;10	0;75	0;59
N	alternative_donor	Zfp618	chr4	+	chr4:63095555-63103513	chr4:63098360-63103513		chr4:63095555-63098359	chr4:63095554-63095555		27;0	0;0	15;0	6;0	7;0	17;0
K	intron_retention	Kdm1a	chr4	-	chr4:136573166-136574024				chr4:136573165-136573166;chr4:136574024-136574025		206;0	85;0	173;0	120;0	197;9	130;0
N	jcn_only_AA	Kif2c	chr4	-	chr4:117160379-117162009	chr4:117160383-117162009		chr4:117160379-117160382	chr4:117160378-117160379		0;443	0;32	0;251	0;67	2;386	0;38
N	jcn_only_AA	Plekhn1	chr4	-	chr4:156222482-156222639;chr4:156222390-156222639;chr4:156222375-156222639	chr4:156222479-156222639		chr4:156222375-156222389;chr4:156222390-156222478;chr4:156222479-156222481	chr4:156222374-156222375;chr4:156222389-156222390;chr4:156222478-156222479		7;102	40;180	14;53	24;110	45;244	88;370
N	alternative_donor	Eif4g3	chr4	+	chr4:138165931-138170476	chr4:138165971-138170476		chr4:138165931-138165970	chr4:138165930-138165931		153;0	48;0	84;0	94;0	431;8	378;5
N	alternative_donor		chr4	-	chr4:156231005-156231103	chr4:156231005-156231084		chr4:156231085-156231103	chr4:156231103-156231104		0;7	0;0	0;0	0;0	2;10	0;2
N	intron_retention		chr4	-	chr4:152393155-152393741				chr4:152393154-152393155;chr4:152393741-152393742		7;0	0;0	0;0	0;0	14;14	0;0
K	cassette	Tmem234	chr4	+	chr4:129601244-129607086;chr4:129601135-129607086	chr4:129601244-129602194,chr4:129601135-129602194;chr4:129602262-129607086		chr4:129602195-129602261			39;439	8;133	26;254	20;131	58;380	10;173
N	alternative_donor	Tnfrsf1b	chr4	-	chr4:145229107-145246723;chr4:145229107-145238534;chr4:145229107-145244906;chr4:145229107-145244087;chr4:145229107-145246328;chr4:145229107-145246012;chr4:145229107-145241566	chr4:145229107-145246570		chr4:145238535-145241566;chr4:145241567-145244087;chr4:145244088-145244906;chr4:145244907-145246012;chr4:145246013-145246328;chr4:145246329-145246570;chr4:145246571-145246723	chr4:145241566-145241567;chr4:145244087-145244088;chr4:145244906-145244907;chr4:145246012-145246013;chr4:145246328-145246329;chr4:145246570-145246571;chr4:145246723-145246724		743;0	3359;0	299;0	3797;1	527;0	4313;1
K	intron_retention		chr4	+	chr4:55368125-55370203				chr4:55368124-55368125;chr4:55370203-55370204		1901;0	1164;0	2097;0	1358;0	2722;27	1558;6
K	intron_retention	Macf1	chr4	-	chr4:123386558-123387227				chr4:123386557-123386558;chr4:123387227-123387228		349;0	107;0	253;0	157;0	1002;23	499;4
N	alternative_acceptor	Themis2	chr4	-	chr4:132783006-132783347	chr4:132783084-132783347		chr4:132783006-132783083	chr4:132783005-132783006		424;0	2397;0	349;0	3936;3	765;8	6192;18
K	alternative_acceptor	Tnfrsf14	chr4	-	chr4:154922325-154922479	chr4:154922328-154922479		chr4:154922325-154922327	chr4:154922324-154922325		30;44	45;79	8;15	57;85	41;85	163;242
N	intron_retention		chr4	+	chr4:141794508-141796434				chr4:141794507-141794508;chr4:141796434-141796435		2;0	0;0	8;0	0;0	7;2	0;3
K	intron_retention	Dnajc11	chr4	+	chr4:151969969-151970856				chr4:151969968-151969969;chr4:151970856-151970857		357;0	211;0	364;0	233;0	376;9	202;0
N	alternative_donor	Nudc	chr4	-	chr4:133535872-133541138	chr4:133535872-133536401		chr4:133536402-133541138	chr4:133541138-133541139		1167;2	342;0	853;1	393;0	1113;9	418;2
K	intron_retention		chr4	+	chr4:122855878-122857509				chr4:122855877-122855878;chr4:122857509-122857510		1290;0	560;0	1100;3	590;5	3273;29	1549;27
K	intron_retention		chr4	-	chr4:125122394-125126605				chr4:125122393-125122394;chr4:125126605-125126606		16;3	489;35	33;0	528;47	28;14	599;79
K	intron_retention	Psip1	chr4	-	chr4:83457080-83458074				chr4:83457079-83457080;chr4:83458074-83458075		83;0	13;0	52;0	19;0	190;39	186;22
K	intron_retention	Rusc2	chr4	+	chr4:43416719-43421604				chr4:43416718-43416719;chr4:43421604-43421605		223;0	107;0	122;0	84;0	135;9	127;2
K	intron_retention	Mdn1	chr4	+	chr4:32750477-32750912				chr4:32750476-32750477;chr4:32750912-32750913		44;0	0;0	44;0	19;0	150;6	63;0
N	intron_retention		chr4	-	chr4:132533182-132533295				chr4:132533181-132533182;chr4:132533295-132533296		0;33	7;0	0;16	0;0	0;96	0;9
N	jcn_only_AD	Rere	chr4	+	chr4:150569893-150570215;chr4:150566678-150570215;chr4:150569118-150570215;chr4:150569687-150570215	chr4:150534946-150570215		chr4:150534946-150566677;chr4:150566678-150569117;chr4:150569118-150569686;chr4:150569687-150569892	chr4:150534945-150534946;chr4:150566677-150566678;chr4:150569117-150569118;chr4:150569686-150569687		192;24	49;16	95;53	53;16	244;124	44;14
N	jcn_only_AD		chr4	-	chr4:145075834-145079940;chr4:145075834-145079966	chr4:145075834-145081300		chr4:145079941-145079966;chr4:145079967-145081300	chr4:145079966-145079967;chr4:145081300-145081301		0;97	1;44	1;75	0;91	0;208	5;200
K	cassette	Hp1bp3	chr4	+	chr4:138217295-138222088;chr4:138216741-138222088	chr4:138216741-138221525,chr4:138217295-138221525;chr4:138221724-138222088		chr4:138221526-138221723			44;376	47;160	28;238	23;299	95;647	53;424
N	intron_retention		chr4	+	chr4:86803053-86805379				chr4:86803052-86803053;chr4:86805379-86805380		0;0	0;0	0;0	0;0	5;10	0;0
N	intron_retention		chr4	-	chr4:149150884-149151112				chr4:149150883-149150884;chr4:149151112-149151113		0;0	2;5	0;0	0;2	0;14	0;5
N	jcn_only_AD	Fggy	chr4	+	chr4:95822126-95837584	chr4:95828099-95837584		chr4:95822126-95828098	chr4:95822125-95822126		44;0	22;0	70;0	31;0	55;0	23;1
K	intron_retention	Pgd	chr4	-	chr4:149156797-149157960				chr4:149156796-149156797;chr4:149157960-149157961		6399;0	3155;0	4002;0	3350;0	4584;20	3182;5
K	intron_retention	Ufl1	chr4	-	chr4:25269175-25270559				chr4:25269174-25269175;chr4:25270559-25270560		40;0	9;0	31;0	14;0	157;18	58;0
K	intron_retention	Asph	chr4	-	chr4:9537766-9542224				chr4:9537765-9537766;chr4:9542224-9542225		328;0	130;0	313;0	207;0	863;11	659;0
N	alternative_donor	Clic4	chr4	-	chr4:135217266-135218507	chr4:135217266-135218425		chr4:135218426-135218507	chr4:135218507-135218508		2168;0	5899;3	1851;2	6677;3	2326;0	13680;8
N	jcn_only_AA	Abca1	chr4	-	chr4:53059336-53067030	chr4:53066000-53067030		chr4:53059336-53065999	chr4:53059335-53059336		0;81	0;74	0;70	0;224	0;253	10;766
N	alternative_donor	RP23-230C2.2	chr4	+	chr4:63577912-63579932	chr4:63578233-63579932		chr4:63577912-63578232	chr4:63577911-63577912		38;0	6;0	22;0	59;0	108;0	128;1
K	intron_retention		chr4	-	chr4:108572892-108575368				chr4:108572891-108572892;chr4:108575368-108575369		234;0	518;0	190;0	532;0	331;0	1256;8
K	jcn_only_AD	Fbxo6	chr4	-	chr4:148149667-148151613	chr4:148149667-148151087		chr4:148151088-148151613	chr4:148151613-148151614		82;0	33;13	28;0	25;18	42;24	10;6
K	intron_retention		chr4	-	chr4:156230687-156230900				chr4:156230686-156230687;chr4:156230900-156230901		53;0	0;0	17;0	6;0	52;11	7;2
N	intron_retention		chr4	+	chr4:126032300-126035298				chr4:126032299-126032300;chr4:126035298-126035299		2;2	11;0	0;0	6;43	0;18	25;215
N	cassette	St3gal3	chr4	-	chr4:118014798-118054649;chr4:118014798-118107548	chr4:118014798-118031839;chr4:118031883-118107548,chr4:118031883-118054649		chr4:118031840-118031882			0;122	0;254	0;101	3;193	3;104	8;315
K	jcn_only_AA	Plod1	chr4	-	chr4:147931764-147932730	chr4:147931848-147932730		chr4:147931764-147931847	chr4:147931763-147931764		1527;0	493;0	1050;2	760;0	1584;5	966;7
N	coord_cassette	Tle1	chr4	-	chr4:72145421-72197772	chr4:72145421-72169121;chr4:72169197-72170707;chr4:72170771-72197772		chr4:72169122-72169196;chr4:72170708-72170770			0;89	0;6	3;112	0;15	0;83	0;15
N	jcn_only_AD	Snapc3	chr4	+	chr4:83436474-83441886	chr4:83437724-83441886		chr4:83436474-83437723	chr4:83436473-83436474		40;5	9;0	31;0	16;0	53;9	58;30
K	intron_retention	Slc35a1	chr4	-	chr4:34664231-34668925				chr4:34664230-34664231;chr4:34668925-34668926		30;9	14;0	22;0	41;0	74;14	24;4
N	alternative_donor	Ptp4a2	chr4	+	chr4:129840382-129842669;chr4:129839679-129842669	chr4:129839955-129842669		chr4:129839679-129839954;chr4:129839955-129840381	chr4:129839678-129839679;chr4:129839954-129839955		1433;0	397;0	1234;0	608;0	3163;2	1371;3
K	intron_retention	Plekhm2	chr4	-	chr4:141642516-141642649				chr4:141642515-141642516;chr4:141642649-141642650		335;0	43;0	173;0	48;0	339;10	99;2
N	intron_retention		chr4	-	chr4:155863036-155865845				chr4:155863035-155863036;chr4:155865845-155865846		0;115	0;61	0;101	0;51	0;105	2;66
N	coord_cassette	Cdk5rap2	chr4	-	chr4:70337560-70353609	chr4:70337560-70349143;chr4:70349246-70352668;chr4:70352789-70353609		chr4:70349144-70349245;chr4:70352669-70352788			0;73	0;6	5;60	0;36	0;141	0;51
N	alternative_acceptor	C1qb	chr4	-	chr4:136880870-136882126	chr4:136880902-136882126		chr4:136880870-136880901	chr4:136880869-136880870		9286;13	3603;5	6707;0	5543;7	11030;60	6883;39
K	intron_retention	Sdf4	chr4	+	chr4:156000784-156002472				chr4:156000783-156000784;chr4:156002472-156002473		0;7	0;0	0;0	0;0	1;23	0;6
N	alternative_acceptor	Mknk1	chr4	+	chr4:115860118-115862976	chr4:115860118-115861278		chr4:115861279-115862976	chr4:115862976-115862977		425;0	115;0	326;0	167;0	1077;2	310;0
N	cassette	Dennd4c	chr4	+	chr4:86812454-86819861	chr4:86812454-86813392;chr4:86813538-86819861		chr4:86813393-86813537			0;112	0;3	0;109	0;25	14;526	0;56
N	intron_retention		chr4	-	chr4:123738076-123739142				chr4:123738075-123738076;chr4:123739142-123739143		0;0	0;0	0;0	11;10	0;40	0;28
K	jcn_only_AD	Tmem245,Zmpste24	chr4	-	chr4:56903248-56903917	chr4:56903248-56903353		chr4:56903354-56903917	chr4:56903917-56903918		16;0	1;0	0;0	2;0	19;3	8;0
N	coord_cassette	Yipf1	chr4	+	chr4:107341103-107359606	chr4:107341103-107344511;chr4:107344679-107345008;chr4:107345192-107359606		chr4:107344512-107344678;chr4:107345009-107345191			0;93	0;38	0;46	0;33	26;72	11;46
N	intron_retention	Clspn	chr4	+	chr4:126592802-126593039				chr4:126592801-126592802;chr4:126593039-126593040		0;91	0;0	0;82	0;0	8;163	0;5
N	alternative_donor	Lyn	chr4	+	chr4:3727977-3738724;chr4:3735954-3738724	chr4:3678365-3738724		chr4:3678365-3727976;chr4:3727977-3735953	chr4:3678364-3678365;chr4:3727976-3727977		2;799	1;1134	1;620	4;1589	10;827	15;2969
N	intron_retention		chr4	-	chr4:9583857-9635900				chr4:9583856-9583857;chr4:9635900-9635901		0;0	0;0	0;0	0;0	8;16	0;0
N	jcn_only_AA		chr4	+	chr4:46145475-46147422	chr4:46145475-46147378		chr4:46147379-46147422	chr4:46147422-46147423		0;258	0;36	0;163	0;82	1;265	0;123
N	intron_retention		chr4	+	chr4:3738799-3780912				chr4:3738798-3738799;chr4:3780912-3780913		0;0	0;0	0;0	11;0	0;4	0;21
N	cassette	Kcnab2	chr4	-	chr4:152401969-152404599	chr4:152401969-152403035;chr4:152403081-152404599		chr4:152403036-152403080			15;1720	0;223	0;1199	0;323	15;1456	0;266
K	alternative_acceptor	Lzic	chr4	+	chr4:149485593-149485861	chr4:149485593-149485857		chr4:149485858-149485861	chr4:149485861-149485862		0;20	0;7	0;27	0;15	8;55	0;20
K	jcn_only_AD	Rpl22	chr4	+	chr4:152325896-152327480	chr4:152327360-152327480		chr4:152325896-152327359	chr4:152325895-152325896		1010;0	215;0	558;9	372;0	683;0	336;0
N	intron_retention		chr4	+	chr4:119136337-119136391				chr4:119136336-119136337;chr4:119136391-119136392		0;511	0;433	0;322	3;806	0;161	0;611
N	alternative_donor	Usp24	chr4	+	chr4:106409373-106409610	chr4:106409426-106409610		chr4:106409373-106409425	chr4:106409372-106409373		0;49	2;21	0;74	0;36	22;216	5;84
N	alternative_donor	Psmb2	chr4	+	chr4:126677846-126684121;chr4:126682509-126684121	chr4:126682406-126684121		chr4:126677846-126682405;chr4:126682406-126682508	chr4:126677845-126677846;chr4:126682405-126682406		1974;0	997;0	1463;0	1201;0	1770;1	1464;0
N	alternative_acceptor	RP23-139J18.1	chr4	+	chr4:156114002-156117009;chr4:156114002-156116403	chr4:156114002-156116422		chr4:156116404-156116422;chr4:156116423-156117009	chr4:156116422-156116423;chr4:156117009-156117010		79;0	0;0	32;1	6;0	93;2	3;0
K	alternative_acceptor	Ccdc163	chr4	+	chr4:116710285-116711310	chr4:116710285-116711285		chr4:116711286-116711310	chr4:116711310-116711311		34;0	0;0	32;0	22;0	70;6	16;0
N	intron_retention		chr4	+	chr4:137653123-137655222				chr4:137653122-137653123;chr4:137655222-137655223		0;0	0;0	0;0	0;0	5;51	0;3
N	intron_retention		chr4	-	chr4:58803759-58807750				chr4:58803758-58803759;chr4:58807750-58807751		0;0	0;0	0;0	0;0	1;11	0;11
N	intron_retention		chr4	-	chr4:124682292-124682412				chr4:124682291-124682292;chr4:124682412-124682413		0;0	0;0	0;0	0;0	3;10	8;11
N	intron_retention		chr4	+	chr4:62292699-62296974				chr4:62292698-62292699;chr4:62296974-62296975		7;20	15;5	0;0	16;11	18;34	31;103
N	jcn_only_AD	Ube4b	chr4	-	chr4:149329738-149330069;chr4:149329738-149330190	chr4:149329738-149330073		chr4:149330070-149330073;chr4:149330074-149330190	chr4:149330073-149330074;chr4:149330190-149330191		509;5	185;0	344;0	192;0	559;0	240;0
N	intron_retention		chr4	-	chr4:136884707-136886042				chr4:136884706-136884707;chr4:136886042-136886043		24;5	0;16	31;15	10;18	36;103	22;66
N	cassette	Hnrnpr	chr4	+	chr4:136336448-136339418	chr4:136336448-136339175;chr4:136339298-136339418		chr4:136339176-136339297			0;290	0;38	0;214	0;69	6;779	0;119
K	intron_retention	Kcnab2	chr4	-	chr4:152400266-152400947				chr4:152400265-152400266;chr4:152400947-152400948		9;0	0;0	0;0	0;0	6;26	0;0
N	alternative_acceptor	Man1c1	chr4	-	chr4:134640384-134702944	chr4:134645506-134702944		chr4:134640384-134645505	chr4:134640383-134640384		557;0	18;0	465;0	59;0	981;4	128;0
N	jcn_only_AA	RP23-317N1.2	chr4	-	chr4:155414879-155421632	chr4:155420031-155421632		chr4:155414879-155420030	chr4:155414878-155414879		0;0	0;0	0;0	0;0	6;10	0;0
N	alternative_acceptor	Iqcc	chr4	-	chr4:129617902-129618491	chr4:129617917-129618491		chr4:129617902-129617916	chr4:129617901-129617902		0;37	0;13	0;21	0;19	2;116	0;49
N	alternative_donor	Ubr4	chr4	+	chr4:139429637-139430123	chr4:139429656-139430123		chr4:139429637-139429655	chr4:139429636-139429637		9;303	15;351	0;259	8;469	2;357	5;840
K	intron_retention	Sdhb	chr4	+	chr4:140971223-140972882				chr4:140971222-140971223;chr4:140972882-140972883		2057;0	826;0	1422;0	1050;0	1606;7	1399;0
N	alternative_donor	Rnf220	chr4	-	chr4:117277638-117277742	chr4:117277638-117277736		chr4:117277737-117277742	chr4:117277742-117277743		552;1	130;0	473;0	136;0	591;0	190;0
N	intron_retention		chr4	+	chr4:108499399-108500622				chr4:108499398-108499399;chr4:108500622-108500623		0;0	0;0	2;0	0;0	0;3	0;0
K	intron_retention	Pqlc2	chr4	-	chr4:139301105-139301249				chr4:139301104-139301105;chr4:139301249-139301250		282;0	44;0	149;0	26;0	241;10	43;0
N	alternative_donor	Mrps15	chr4	+	chr4:126051410-126053499	chr4:126051460-126053499		chr4:126051410-126051459	chr4:126051409-126051410		861;0	419;0	702;1	636;0	1281;11	1206;3
N	intron_retention		chr4	-	chr4:41202567-41203532				chr4:41202566-41202567;chr4:41203532-41203533		11;0	0;0	0;0	0;0	0;11	0;7
K	jcn_only_AA	Ppp1r8	chr4	-	chr4:132828204-132829372	chr4:132828207-132829372		chr4:132828204-132828206	chr4:132828203-132828204		20;276	0;109	16;274	22;97	17;260	16;139
N	intron_retention		chr4	-	chr4:129318521-129321853				chr4:129318520-129318521;chr4:129321853-129321854		2;0	0;0	0;0	0;0	0;7	0;3
K	intron_retention	Fam214b	chr4	-	chr4:43035002-43035835				chr4:43035001-43035002;chr4:43035835-43035836		199;0	125;0	160;0	93;0	152;3	93;2
K	jcn_only_AA	Eif4g3	chr4	+	chr4:138105437-138120348	chr4:138105437-138120345		chr4:138120346-138120348	chr4:138120348-138120349		67;168	53;106	70;122	68;143	197;618	193;382
N	jcn_only_AA		chr4	+	chr4:155803944-155806929;chr4:155803944-155806573	chr4:155803944-155806907		chr4:155806574-155806907;chr4:155806908-155806929	chr4:155806907-155806908;chr4:155806929-155806930		0;1490	0;561	0;1149	2;524	0;766	5;572
K	intron_retention	Pex10	chr4	+	chr4:155069070-155070386				chr4:155069069-155069070;chr4:155070386-155070387		51;0	8;0	17;0	8;0	27;15	0;0
N	alternative_donor	Vps13d	chr4	-	chr4:145096322-145098010;chr4:145096322-145096589	chr4:145096322-145096438		chr4:145096439-145096589;chr4:145096590-145098010	chr4:145096589-145096590;chr4:145098010-145098011		178;0	84;0	119;0	142;0	432;0	366;0
N	jcn_only_AD	Cdk11b	chr4	+	chr4:155630333-155634088	chr4:155630847-155634088		chr4:155630333-155630846	chr4:155630332-155630333		186;0	82;0	180;0	136;0	601;30	281;11
N	jcn_only_AA	Inpp5b	chr4	+	chr4:124798380-124799767;chr4:124798380-124799087	chr4:124798380-124799787		chr4:124799088-124799767;chr4:124799768-124799787	chr4:124799767-124799768;chr4:124799787-124799788		391;0	498;0	286;0	516;0	314;0	1058;2
K	intron_retention	Nasp	chr4	-	chr4:116601794-116602091				chr4:116601793-116601794;chr4:116602091-116602092		448;0	81;0	445;0	89;0	684;15	84;2
N	alternative_acceptor	Ttc39aos1	chr4	-	chr4:109404166-109404511	chr4:109404270-109404511		chr4:109404166-109404269	chr4:109404165-109404166		0;0	0;0	0;0	0;0	16;3	0;0
K	intron_retention	Snapc3	chr4	+	chr4:83467022-83467380				chr4:83467021-83467022;chr4:83467380-83467381		0;0	0;0	0;0	0;6	20;87	3;54
N	intron_retention		chr4	-	chr4:40225683-40229562				chr4:40225682-40225683;chr4:40229562-40229563		0;17	0;103	0;11	0;110	0;60	1;307
N	mutually_exclusive	Akr1a1	chr4	-	chr4:116641143-116645503,chr4:116645594-116651338	chr4:116641143-116641857,chr4:116641978-116651338	chr4:116645504-116645593	chr4:116641858-116641977			43;28	13;12	46;20	25;11	48;19	44;17
N	alternative_donor	Pnisr	chr4	+	chr4:21848140-21854346	chr4:21848389-21854346		chr4:21848140-21848388	chr4:21848139-21848140		89;0	14;0	44;0	36;0	613;5	138;0
N	alternative_acceptor	Agrn	chr4	-	chr4:156195506-156197213	chr4:156196566-156197213		chr4:156195506-156196565	chr4:156195505-156195506		16;0	49;0	0;0	33;0	34;0	61;1
K	intron_retention	Map7d1	chr4	-	chr4:126233998-126234097				chr4:126233997-126233998;chr4:126234097-126234098		1766;0	380;0	1239;0	613;0	2069;9	822;0
N	intron_retention		chr4	-	chr4:149160539-149160834				chr4:149160538-149160539;chr4:149160834-149160835		0;0	2;0	0;9	0;0	15;50	10;18
N	intron_retention		chr4	+	chr4:59219533-59220222				chr4:59219532-59219533;chr4:59220222-59220223		0;32	0;15	0;32	0;22	11;84	0;110
K	intron_retention	Wwp1	chr4	-	chr4:19635343-19638604				chr4:19635342-19635343;chr4:19638604-19638605		251;0	3;0	228;0	48;0	1660;11	231;0
K	intron_retention	RP23-406N5.7	chr4	+	chr4:147945462-147946600				chr4:147945461-147945462;chr4:147946600-147946601		584;26	281;6	386;7	268;11	541;47	353;43
N	alternative_donor	Pnrc2	chr4	-	chr4:126370383-126371685	chr4:126370383-126371467		chr4:126371468-126371685	chr4:126371685-126371686		0;12	0;5	0;7	0;22	9;100	0;66
K	intron_retention	Galt	chr4	+	chr4:41756562-41756938				chr4:41756561-41756562;chr4:41756938-41756939		0;10	0;0	0;0	0;0	3;16	0;3
N	cassette	Ints11	chr4	+	chr4:155885197-155885564	chr4:155885197-155885286;chr4:155885322-155885564		chr4:155885287-155885321			2;221	0;108	0;120	0;128	0;209	0;69
K	jcn_only_AA	Pik3cd	chr4	-	chr4:149655501-149655580	chr4:149655504-149655580		chr4:149655501-149655503	chr4:149655500-149655501		58;227	44;273	23;119	47;259	63;265	60;568
N	jcn_only_AD	Fhl3	chr4	+	chr4:124696032-124705612;chr4:124704002-124705612;chr4:124700574-124705612;chr4:124696071-124705612;chr4:124701173-124705612;chr4:124704436-124705612;chr4:124703932-124705612;chr4:124704030-124705612	chr4:124700852-124705612		chr4:124696032-124696070;chr4:124696071-124700573;chr4:124700574-124700851;chr4:124700852-124701172;chr4:124701173-124703931;chr4:124703932-124704001;chr4:124704002-124704029;chr4:124704030-124704435	chr4:124696031-124696032;chr4:124696070-124696071;chr4:124700573-124700574;chr4:124700851-124700852;chr4:124701172-124701173;chr4:124703931-124703932;chr4:124704001-124704002;chr4:124704029-124704030		867;586	395;491	633;332	374;336	723;348	430;474
K	intron_retention	Atp6v0b	chr4	-	chr4:117886360-117886589				chr4:117886359-117886360;chr4:117886589-117886590		3323;9	1230;0	2560;13	1817;7	3334;112	1768;45
K	intron_retention	Rsrp1	chr4	+	chr4:134925822-134926734				chr4:134925821-134925822;chr4:134926734-134926735		18;166	6;46	25;76	11;92	56;2315	34;1006
N	alternative_acceptor		chr4	+	chr4:86734837-86742225;chr4:86734837-86774237;chr4:86734837-86742309	chr4:86734837-86743141		chr4:86742226-86742309;chr4:86742310-86743141;chr4:86743142-86774237	chr4:86742309-86742310;chr4:86743141-86743142;chr4:86774237-86774238		1;0	0;0	0;0	0;0	20;0	0;0
N	jcn_only_AA	Anp32b	chr4	+	chr4:46463930-46468558	chr4:46463930-46466347		chr4:46466348-46468558	chr4:46468558-46468559		2385;0	488;0	1923;0	690;5	3972;16	719;0
N	jcn_only_AA	Ttc39aos1	chr4	-	chr4:109404166-109404511	chr4:109404270-109404511		chr4:109404166-109404269	chr4:109404165-109404166		0;0	0;0	0;0	0;0	16;10	0;0
N	jcn_only_AA	Inpp5b	chr4	+	chr4:124741917-124742441;chr4:124741917-124742932;chr4:124741917-124742127	chr4:124741917-124742463		chr4:124742128-124742441;chr4:124742442-124742463;chr4:124742464-124742932	chr4:124742441-124742442;chr4:124742463-124742464;chr4:124742932-124742933		0;45	0;26	13;31	5;30	13;95	30;117
N	alternative_acceptor		chr4	-	chr4:132533936-132534738;chr4:132533388-132534738;chr4:132533724-132534738;chr4:132534620-132534738	chr4:132533654-132534738		chr4:132533388-132533653;chr4:132533654-132533723;chr4:132533724-132533935;chr4:132533936-132534619	chr4:132533387-132533388;chr4:132533653-132533654;chr4:132533723-132533724;chr4:132533935-132533936		0;0	3;5	0;0	9;5	15;4	12;11
N	intron_retention		chr4	+	chr4:122848536-122854379				chr4:122848535-122848536;chr4:122854379-122854380		6;0	0;0	0;0	0;0	19;14	6;7
K	cassette	Cdk5rap2	chr4	-	chr4:70317598-70349143	chr4:70317598-70337340;chr4:70337560-70349143		chr4:70337341-70337559			9;75	0;2	13;60	0;31	33;124	8;54
K	intron_retention	Cdca8	chr4	-	chr4:124921305-124921999				chr4:124921304-124921305;chr4:124921999-124922000		793;3	170;0	568;3	175;0	590;19	119;0
K	alternative_first_exon	RP23-230C2.2	chr4	+	chr4:63559991-63560881;chr4:63558958-63560881	chr4:63560406-63560881	chr4:63558781-63558957	chr4:63560360-63560405			8;0	0;0	0;0	0;4	0;0	0;10
N	jcn_only_AD	Atp6v0b	chr4	-	chr4:117886639-117887169;chr4:117886639-117887179;chr4:117886639-117886923;chr4:117886639-117887173	chr4:117886639-117886742		chr4:117886743-117886923;chr4:117886924-117887169;chr4:117887170-117887173;chr4:117887174-117887179	chr4:117886923-117886924;chr4:117887169-117887170;chr4:117887173-117887174;chr4:117887179-117887180		3799;15	1265;2	2431;1	1670;8	2766;70	1359;10
K	intron_retention	Cdk11b	chr4	+	chr4:155625774-155626773				chr4:155625773-155625774;chr4:155626773-155626774		67;0	26;0	70;0	77;0	393;14	235;3
N	jcn_only_AD	Aptx	chr4	-	chr4:40691196-40693389	chr4:40691196-40692730		chr4:40692731-40693389	chr4:40693389-40693390		85;0	76;7	122;0	68;0	123;0	130;0
K	alternative_donor	Tceanc2	chr4	-	chr4:107177705-107178237	chr4:107177705-107177939		chr4:107177940-107178237	chr4:107178237-107178238	chr4:107177565-107177704;chr4:107178238-107178366	147;0	28;0	77;1	99;0	109;0	147;0
K	jcn_only_AD	Fbxo44	chr4	-	chr4:148156491-148156608	chr4:148156491-148156579		chr4:148156580-148156608	chr4:148156608-148156609		0;7	0;0	0;0	0;9	2;24	0;36
K	intron_retention	Plekhm2	chr4	-	chr4:141639863-141641416				chr4:141639862-141639863;chr4:141641416-141641417		770;0	170;0	468;6	173;2	715;35	194;11
N	alternative_donor	Marcksl1	chr4	+	chr4:129512618-129514716	chr4:129513917-129514716		chr4:129512618-129513916	chr4:129512617-129512618		0;34	15;282	0;18	6;292	0;28	18;418
K	intron_retention	Ubr4	chr4	+	chr4:139393420-139396556				chr4:139393419-139393420;chr4:139396556-139396557		490;0	545;0	430;0	972;0	585;9	1627;0
K	intron_retention		chr4	-	chr4:117676136-117676349				chr4:117676135-117676136;chr4:117676349-117676350		135;6	97;2	89;0	91;0	108;16	140;14
N	intron_retention	Plod1	chr4	-	chr4:147921503-147921939				chr4:147921502-147921503;chr4:147921939-147921940		0;0	2;0	0;4	2;0	0;18	10;14
N	jcn_only_AA	Cd52	chr4	-	chr4:134093891-134094933;chr4:134094477-134094933	chr4:134093901-134094933		chr4:134093891-134093900;chr4:134093901-134094476	chr4:134093890-134093891;chr4:134093900-134093901		0;4159	5;3758	0;2423	25;4372	20;7033	17;13203
N	intron_retention		chr4	-	chr4:154923295-154924413				chr4:154923294-154923295;chr4:154924413-154924414		0;15	5;22	0;9	0;35	0;56	7;99
N	intron_retention		chr4	-	chr4:136890456-136892478				chr4:136890455-136890456;chr4:136892478-136892479		6;6284	0;2505	0;4550	0;2854	0;6499	0;3971
N	alternative_acceptor	Zbtb17	chr4	+	chr4:141463408-141463672	chr4:141463408-141463597		chr4:141463598-141463672	chr4:141463672-141463673		132;0	93;0	41;0	85;0	150;5	86;0
N	jcn_only_AA	RP23-400F8.2	chr4	-	chr4:137882856-137883227;chr4:137882140-137883227	chr4:137882899-137883227		chr4:137882140-137882855;chr4:137882856-137882898	chr4:137882139-137882140;chr4:137882855-137882856		0;26	0;6	0;25	0;6	27;26	9;32
K	intron_retention	Kcnab2	chr4	-	chr4:152396842-152400220				chr4:152396841-152396842;chr4:152400220-152400221		0;0	0;0	0;0	0;0	2;24	0;0
K	alternative_acceptor	Mxra8	chr4	+	chr4:155840799-155840914	chr4:155840799-155840905		chr4:155840906-155840914	chr4:155840914-155840915		0;0	0;0	0;2	1;0	8;0	0;1
K	jcn_only_AA	Atp13a2,Hp1bp3	chr4	+	chr4:141000874-141001887	chr4:141000874-141001883		chr4:141001884-141001887	chr4:141001887-141001888		0;601	0;82	0;448	0;99	18;631	0;124
N	alternative_donor		chr4	+	chr4:86791407-86795212	chr4:86791472-86795212		chr4:86791407-86791471	chr4:86791406-86791407		0;1	0;0	0;0	0;0	3;16	0;0
N	alternative_donor	Osbpl9	chr4	-	chr4:145056567-145057441	chr4:145056567-145057412		chr4:145057413-145057441	chr4:145057441-145057442		0;48	0;65	0;52	0;69	5;138	8;146
K	cassette	Csf3r	chr4	+	chr4:126039897-126042903	chr4:126039897-126042659;chr4:126042751-126042903		chr4:126042660-126042750			0;12	0;47	0;6	0;139	0;42	2;363
N	intron_retention		chr4	+	chr4:130928775-130929419				chr4:130928774-130928775;chr4:130929419-130929420		6;0	0;0	35;0	0;0	14;32	0;3
N	alternative_donor	Rars2	chr4	+	chr4:34654935-34656005	chr4:34654955-34656005		chr4:34654935-34654954	chr4:34654934-34654935		109;0	23;0	105;0	58;0	334;1	161;6
K	intron_retention	Bsdc1	chr4	+	chr4:129465347-129466913				chr4:129465346-129465347;chr4:129466913-129466914		3;54	0;11	2;27	0;22	8;74	2;60
N	cassette	Ddx58	chr4	-	chr4:40225706-40229494	chr4:40225706-40226596;chr4:40226720-40229494		chr4:40226597-40226719			0;106	0;465	0;75	0;519	0;229	2;1184
N	alternative_acceptor	Bag1	chr4	-	chr4:40939170-40941524	chr4:40939185-40941524		chr4:40939170-40939184	chr4:40939169-40939170		0;988	2;439	0;908	0;692	0;1161	0;951
N	jcn_only_AD	Prpf38a	chr4	-	chr4:108566954-108567420;chr4:108566954-108567422;chr4:108566954-108567463	chr4:108566954-108567442		chr4:108567421-108567422;chr4:108567423-108567442;chr4:108567443-108567463	chr4:108567422-108567423;chr4:108567442-108567443;chr4:108567463-108567464		344;0	534;9	319;0	911;1	552;0	1955;2
K	jcn_only_AA	Uqcrh	chr4	-	chr4:116069920-116070736	chr4:116070025-116070736		chr4:116069920-116070024	chr4:116069919-116069920		9;1989	17;825	34;1598	10;1236	22;2766	11;2249
K	alternative_acceptor	Col27a1	chr4	+	chr4:63327896-63328534	chr4:63327896-63328531		chr4:63328532-63328534	chr4:63328534-63328535		0;0	0;3	0;0	3;6	0;1	3;21
K	intron_retention	Ubap2	chr4	-	chr4:41201534-41202273				chr4:41201533-41201534;chr4:41202273-41202274		594;0	184;0	559;0	110;0	799;14	193;0
N	jcn_only_AD	Cap1	chr4	-	chr4:122872457-122885832;chr4:122872457-122883981	chr4:122872457-122885813		chr4:122883982-122885813;chr4:122885814-122885832	chr4:122885813-122885814;chr4:122885832-122885833		935;2870	242;591	682;2019	384;1305	1064;4136	500;1695
N	intron_retention		chr4	-	chr4:44152554-44187448				chr4:44152553-44152554;chr4:44187448-44187449		22;0	6;0	25;0	23;0	48;2	77;3
K	jcn_only_AA	Fbxl4	chr4	+	chr4:22386253-22390713	chr4:22386253-22390676		chr4:22390677-22390713	chr4:22390713-22390714		0;20	0;3	0;28	0;6	6;70	0;7
N	intron_retention		chr4	-	chr4:109083249-109086314				chr4:109083248-109083249;chr4:109086314-109086315		0;0	0;0	9;0	0;0	0;6	5;0
N	intron_retention		chr4	-	chr4:43553551-43555046				chr4:43553550-43553551;chr4:43555046-43555047		0;0	7;0	0;0	0;0	0;23	0;2
N	jcn_only_AA	Zcchc11	chr4	+	chr4:108505951-108507906	chr4:108505951-108506343		chr4:108506344-108507906	chr4:108507906-108507907		48;0	42;0	72;0	52;0	293;0	240;1
K	intron_retention	Trit1	chr4	+	chr4:123049555-123052483				chr4:123049554-123049555;chr4:123052483-123052484		10;0	0;0	0;0	0;0	26;8	5;0
N	intron_retention	Aptx	chr4	-	chr4:40691196-40692730				chr4:40691195-40691196;chr4:40692730-40692731		0;0	7;0	0;0	0;0	0;19	0;3
N	alternative_acceptor		chr4	+	chr4:156203810-156216716;chr4:156203810-156208227;chr4:156203810-156203972	chr4:156203810-156208260		chr4:156203973-156208227;chr4:156208228-156208260;chr4:156208261-156216716	chr4:156208227-156208228;chr4:156208260-156208261;chr4:156216716-156216717		0;0	4;0	0;0	9;0	0;0	14;3
K	intron_retention	Aunip	chr4	+	chr4:134511170-134521471				chr4:134511169-134511170;chr4:134521471-134521472		153;0	0;0	113;0	0;0	166;11	0;0
K	intron_retention	Smc2	chr4	+	chr4:52478513-52481669				chr4:52478512-52478513;chr4:52481669-52481670		128;0	18;0	74;0	15;0	418;22	119;0
N	intron_retention		chr4	+	chr4:130821653-130822642				chr4:130821652-130821653;chr4:130822642-130822643		0;6	0;6	0;0	0;6	0;24	5;20
K	intron_retention	Rad54b	chr4	+	chr4:11599902-11601550				chr4:11599901-11599902;chr4:11601550-11601551		40;0	6;0	47;0	11;0	60;3	33;0
N	alternative_acceptor	Pum1	chr4	+	chr4:130741557-130743692;chr4:130741557-130743677	chr4:130741557-130743689		chr4:130743678-130743689;chr4:130743690-130743692	chr4:130743689-130743690;chr4:130743692-130743693		152;46	45;23	111;31	78;23	185;77	133;30
N	jcn_only_AD	Fhl3	chr4	+	chr4:124704002-124705612;chr4:124700574-124705612;chr4:124696071-124705612;chr4:124700852-124705612;chr4:124701173-124705612;chr4:124704436-124705612;chr4:124703932-124705612;chr4:124704030-124705612	chr4:124696032-124705612		chr4:124696032-124696070;chr4:124696071-124700573;chr4:124700574-124700851;chr4:124700852-124701172;chr4:124701173-124703931;chr4:124703932-124704001;chr4:124704002-124704029;chr4:124704030-124704435	chr4:124696031-124696032;chr4:124696070-124696071;chr4:124700573-124700574;chr4:124700851-124700852;chr4:124701172-124701173;chr4:124703931-124703932;chr4:124704001-124704002;chr4:124704029-124704030		1453;0	886;0	959;6	710;0	1061;9	903;0
K	intron_retention	Coro2a	chr4	-	chr4:46541984-46542234				chr4:46541983-46541984;chr4:46542234-46542235		873;0	1009;0	691;0	990;0	999;5	1611;3
N	alternative_acceptor	Pigo	chr4	-	chr4:43022767-43023369	chr4:43022943-43023369		chr4:43022767-43022942	chr4:43022766-43022767		131;0	42;0	57;0	17;0	98;1	57;6
K	intron_retention	Hp1bp3	chr4	+	chr4:138216741-138221525				chr4:138216740-138216741;chr4:138221525-138221526		272;10	107;0	189;0	165;0	363;17	172;3
K	intron_retention	Plin2	chr4	-	chr4:86658173-86658580				chr4:86658172-86658173;chr4:86658580-86658581		0;6	11;0	3;0	0;5	9;19	14;5
N	jcn_only_AD		chr4	-	chr4:44137662-44138780	chr4:44137662-44138669		chr4:44138670-44138780	chr4:44138780-44138781		0;343	0;157	0;311	0;292	9;1063	0;755
N	intron_retention		chr4	+	chr4:102601902-102604973				chr4:102601901-102601902;chr4:102604973-102604974		0;0	0;0	0;0	2;0	0;0	0;28
K	intron_retention	Tln1	chr4	-	chr4:43542792-43542874				chr4:43542791-43542792;chr4:43542874-43542875		2825;0	1164;0	1686;0	1126;0	2972;19	1814;4
K	intron_retention	Med8	chr4	+	chr4:118411004-118411657				chr4:118411003-118411004;chr4:118411657-118411658		489;0	139;0	243;0	197;0	427;10	220;2
N	cassette	Tnfrsf1b	chr4	-	chr4:145227597-145246723	chr4:145227597-145229003;chr4:145229107-145246723		chr4:145229004-145229106			0;420	22;2408	0;191	41;2665	2;345	49;3561
K	intron_retention		chr4	-	chr4:62314426-62320958				chr4:62314425-62314426;chr4:62320958-62320959		750;7	211;0	423;0	303;0	1111;8	539;14
K	intron_retention		chr4	+	chr4:116685661-116687377				chr4:116685660-116685661;chr4:116687377-116687378		9;16	0;9	2;0	0;15	6;35	15;67
N	jcn_only_AD	Mtfr1l	chr4	-	chr4:134532753-134534904;chr4:134532753-134535081;chr4:134532753-134535249	chr4:134532753-134535188		chr4:134534905-134535081;chr4:134535082-134535188;chr4:134535189-134535249	chr4:134535081-134535082;chr4:134535188-134535189;chr4:134535249-134535250		251;3	52;0	82;0	76;0	151;5	36;0
N	cassette	Hdac1	chr4	-	chr4:129524321-129534613	chr4:129524321-129528926;chr4:129529045-129534613		chr4:129528927-129529044			0;284	0;283	0;194	0;370	5;311	7;694
N	alternative_acceptor		chr4	+	chr4:126592802-126592928;chr4:126592802-126593039	chr4:126592802-126593042		chr4:126592929-126593039;chr4:126593040-126593042	chr4:126593039-126593040;chr4:126593042-126593043		61;25	0;0	62;30	0;0	140;86	7;9
N	alternative_acceptor		chr4	+	chr4:139438162-139440413	chr4:139438162-139440410		chr4:139440411-139440413	chr4:139440413-139440414		0;193	2;282	0;152	0;345	0;226	9;654
K	intron_retention	Glipr2	chr4	+	chr4:43970578-43977462				chr4:43970577-43970578;chr4:43977462-43977463		88;0	155;0	32;0	375;3	61;0	507;3
N	jcn_only_AD	Plk3	chr4	-	chr4:117130592-117130683;chr4:117130592-117130723	chr4:117130592-117130701		chr4:117130684-117130701;chr4:117130702-117130723	chr4:117130701-117130702;chr4:117130723-117130724		81;0	17;3	70;0	19;0	35;0	15;0
K	intron_retention		chr4	-	chr4:15922558-15924253				chr4:15922557-15922558;chr4:15924253-15924254		142;0	109;0	183;0	107;0	384;7	147;0
K	intron_retention	Ccdc163	chr4	+	chr4:116712827-116714015				chr4:116712826-116712827;chr4:116714015-116714016		10;0	0;0	0;0	5;0	18;36	3;6
N	coord_cassette	Zscan20	chr4	-	chr4:128586845-128591472	chr4:128586845-128588015;chr4:128588445-128589451;chr4:128590142-128591472		chr4:128588016-128588444;chr4:128589452-128590141			5;8	0;2	0;5	0;3	0;14	0;8
N	alternative_acceptor		chr4	-	chr4:43453173-43453309	chr4:43453212-43453309		chr4:43453173-43453211	chr4:43453172-43453173		1;6	0;6	0;15	0;9	1;104	0;40
N	alternative_donor	Mtor	chr4	+	chr4:148537960-148538275	chr4:148538146-148538275		chr4:148537960-148538145	chr4:148537959-148537960		301;0	168;0	184;0	176;1	409;3	407;0
N	jcn_only_AA		chr4	+	chr4:109040240-109043379	chr4:109040240-109043375		chr4:109043376-109043379	chr4:109043379-109043380		0;418	0;68	0;308	0;176	7;692	0;505
K	intron_retention	Csf3r	chr4	+	chr4:126030063-126031797				chr4:126030062-126030063;chr4:126031797-126031798		34;0	117;0	68;0	444;6	101;0	1100;54
N	coord_cassette	Necap2	chr4	-	chr4:141068280-141072528	chr4:141068280-141070055;chr4:141070234-141070854;chr4:141070941-141071580;chr4:141071696-141072528		chr4:141070056-141070233;chr4:141070855-141070940;chr4:141071581-141071695			0;0	0;0	0;0	0;0	5;1	0;0
K	intron_retention	Usp24	chr4	+	chr4:106362736-106368026				chr4:106362735-106362736;chr4:106368026-106368027		131;0	42;0	102;0	44;0	422;5	191;3
N	intron_retention		chr4	-	chr4:126353756-126355005				chr4:126353755-126353756;chr4:126355005-126355006		0;0	0;0	0;0	0;0	15;11	58;14
K	intron_retention	Csf3r	chr4	+	chr4:126039653-126039761				chr4:126039652-126039653;chr4:126039761-126039762		22;0	80;0	15;0	250;0	98;5	581;24
N	cassette	Rgp1	chr4	+	chr4:43579510-43580295	chr4:43579510-43579886;chr4:43580024-43580295		chr4:43579887-43580023			0;72	0;16	0;46	0;24	2;61	0;28
K	intron_retention	Cd72	chr4	-	chr4:43450222-43452306				chr4:43450221-43450222;chr4:43452306-43452307		2844;6	1294;4	2057;11	1419;16	4003;220	2248;105
N	alternative_donor	Manea	chr4	-	chr4:26336731-26340416	chr4:26336731-26340412		chr4:26340413-26340416	chr4:26340416-26340417		17;0	10;0	28;0	6;0	177;2	78;6
N	intron_retention		chr4	+	chr4:124797910-124799566				chr4:124797909-124797910;chr4:124799566-124799567		0;10	0;0	0;6	5;14	0;27	0;59
N	jcn_only_AA	Cpne3	chr4	-	chr4:19526374-19528187	chr4:19528112-19528187		chr4:19526374-19528111	chr4:19526373-19526374		0;264	20;366	0;235	0;378	0;686	75;1142
N	jcn_only_AA	Pdzk1ip1	chr4	+	chr4:115093017-115093475	chr4:115093017-115093457		chr4:115093458-115093475	chr4:115093475-115093476		35;0	23;0	33;0	80;0	244;0	56;2
N	jcn_only_AD	Cmpk1	chr4	-	chr4:155890670-155890775	chr4:155890670-155890752		chr4:155890753-155890775	chr4:155890775-155890776		0;108	11;52	0;92	0;41	0;164	0;24
K	intron_retention	Orc3	chr4	-	chr4:34578033-34579742				chr4:34578032-34578033;chr4:34579742-34579743		45;0	33;0	51;7	49;0	173;57	138;16
N	jcn_only_AD	Prpf38a	chr4	-	chr4:108566954-108567442;chr4:108566954-108567420;chr4:108566954-108567422	chr4:108566954-108567463		chr4:108567421-108567422;chr4:108567423-108567442;chr4:108567443-108567463	chr4:108567422-108567423;chr4:108567442-108567443;chr4:108567463-108567464		344;0	543;0	319;0	913;0	551;1	1957;0
K	intron_retention	RP23-89L15.3	chr4	-	chr4:6353849-6355210				chr4:6353848-6353849;chr4:6355210-6355211		134;6	148;3	83;0	265;5	249;49	353;41
K	cassette	Trim14	chr4	-	chr4:46510530-46523505	chr4:46510530-46521981;chr4:46522145-46523505		chr4:46521982-46522144			15;261	10;491	13;168	17;601	22;303	18;707
K	intron_retention	Elovl1	chr4	+	chr4:118431323-118431408				chr4:118431322-118431323;chr4:118431408-118431409		1457;0	378;0	989;2	498;0	1507;4	480;2
N	intron_retention		chr4	-	chr4:117155108-117155635				chr4:117155107-117155108;chr4:117155635-117155636		9;4	0;0	2;0	3;0	3;19	1;5
N	alternative_acceptor	Col27a1	chr4	+	chr4:21735469-21740623	chr4:21735469-21740591		chr4:21740592-21740623	chr4:21740623-21740624		0;25	0;10	0;10	0;13	0;94	2;95
K	intron_retention		chr4	+	chr4:130928763-130929419				chr4:130928762-130928763;chr4:130929419-130929420		15669;0	5506;0	10872;0	6324;0	18936;33	7330;3
K	intron_retention	Tln1	chr4	-	chr4:43545723-43545859				chr4:43545722-43545723;chr4:43545859-43545860		2084;0	913;0	1245;0	873;0	1636;15	950;0
K	intron_retention		chr4	-	chr4:43532086-43532191				chr4:43532085-43532086;chr4:43532191-43532192		3680;0	1763;0	2614;0	2185;0	4185;9	3449;13
K	intron_retention	Mknk1	chr4	+	chr4:115874815-115875380				chr4:115874814-115874815;chr4:115875380-115875381		244;0	65;0	208;16	75;0	410;87	149;31
N	jcn_only_AA	S100pbp	chr4	-	chr4:129155510-129178240	chr4:129171675-129178240		chr4:129155510-129171674	chr4:129155509-129155510		174;0	9;0	86;0	16;0	320;5	125;0
N	jcn_only_AA	Nudc	chr4	-	chr4:133535872-133541138;chr4:133535839-133541138	chr4:133536453-133541138		chr4:133535839-133535871;chr4:133535872-133536452	chr4:133535838-133535839;chr4:133535871-133535872		1167;3	342;0	869;0	393;0	1113;0	418;0
N	coord_cassette	Cd72	chr4	-	chr4:43453212-43454445	chr4:43453212-43453640;chr4:43453713-43454241;chr4:43454350-43454445		chr4:43453641-43453712;chr4:43454242-43454349			22;278	0;101	2;179	2;130	15;390	0;164
K	intron_retention	Pde4b	chr4	+	chr4:102602770-102604973				chr4:102602769-102602770;chr4:102604973-102604974		34;0	431;0	33;0	647;0	23;0	1444;26
N	mutually_exclusive	Eif4g3	chr4	+	chr4:138171292-138175847,chr4:138175981-138176937	chr4:138171292-138172572,chr4:138172678-138176937	chr4:138175848-138175980	chr4:138172573-138172677			0;0	0;0	0;0	0;0	2;3	0;0
N	intron_retention		chr4	-	chr4:117886639-117887179				chr4:117886638-117886639;chr4:117887179-117887180		33;52	7;7	3;31	8;6	14;215	14;77
N	jcn_only_AD	Lrrc41	chr4	+	chr4:116075608-116079388	chr4:116076360-116079388		chr4:116075608-116076359	chr4:116075607-116075608		225;0	126;0	136;8	58;0	106;0	50;0
K	intron_retention	Hmgn2	chr4	-	chr4:133966480-133966759				chr4:133966479-133966480;chr4:133966759-133966760		33;0	0;0	20;0	15;0	14;19	8;3
K	alternative_donor	Eps15	chr4	+	chr4:109321218-109322069	chr4:109321326-109322069		chr4:109321218-109321325	chr4:109321217-109321218		222;0	89;0	199;0	70;0	348;8	248;0
N	alternative_acceptor	Sh3bgrl3	chr4	-	chr4:134127807-134127917	chr4:134127828-134127917		chr4:134127807-134127827	chr4:134127806-134127807		13176;10	6049;12	10363;23	7055;6	12080;31	6372;12
N	alternative_acceptor	Ago3	chr4	-	chr4:126375941-126376906;chr4:126375477-126376906	chr4:126371827-126376906		chr4:126371827-126375476;chr4:126375477-126375940	chr4:126371826-126371827;chr4:126375476-126375477		2;15	0;9	0;14	2;40	8;183	9;93
N	jcn_only_AA	Wwp1	chr4	-	chr4:19673295-19678344;chr4:19675007-19678344	chr4:19673288-19678344		chr4:19673288-19673294;chr4:19673295-19675006	chr4:19673287-19673288;chr4:19673294-19673295		522;0	35;0	544;0	100;0	2851;18	306;0
N	cassette	Ube2r2	chr4	+	chr4:41183343-41190604	chr4:41183343-41189151;chr4:41189287-41190604		chr4:41189152-41189286			0;435	0;295	0;441	0;582	0;772	7;996
N	alternative_acceptor	Man1c1	chr4	-	chr4:134566001-134568895;chr4:134566511-134568895	chr4:134566835-134568895		chr4:134566001-134566510;chr4:134566511-134566834	chr4:134566000-134566001;chr4:134566510-134566511		651;0	95;0	453;0	82;0	1328;9	142;2
N	intron_retention		chr4	+	chr4:126037714-126038027				chr4:126037713-126037714;chr4:126038027-126038028		0;0	0;0	0;0	0;7	0;0	15;35
N	cassette	Srm	chr4	+	chr4:148592165-148593287	chr4:148592165-148592481;chr4:148592575-148593287		chr4:148592482-148592574			7;204	0;31	19;140	5;49	3;130	0;12
N	alternative_donor	Shb	chr4	-	chr4:45447678-45458126	chr4:45447678-45452461		chr4:45452462-45458126	chr4:45458126-45458127		67;0	0;0	60;0	5;0	83;1	13;0
N	alternative_acceptor	Laptm5	chr4	+	chr4:130928763-130929419;chr4:130928763-130929431	chr4:130928763-130928841		chr4:130928842-130929419;chr4:130929420-130929431	chr4:130929419-130929420;chr4:130929431-130929432		7355;1	2577;0	5091;0	2960;0	8883;12	3434;1
N	intron_retention	Dhrs3	chr4	+	chr4:144918795-144919327				chr4:144918794-144918795;chr4:144919327-144919328		0;24	0;11	23;26	0;12	0;137	0;20
N	alternative_acceptor	Rragc	chr4	+	chr4:123920053-123920950	chr4:123920053-123920301		chr4:123920302-123920950	chr4:123920950-123920951		1657;0	860;0	1450;0	1358;2	5766;20	3181;6
N	alternative_acceptor	Ppp1r8	chr4	-	chr4:132842921-132843056;chr4:132840700-132843056;chr4:132842925-132843056	chr4:132840705-132843056		chr4:132840700-132840704;chr4:132840705-132842920;chr4:132842921-132842924	chr4:132840699-132840700;chr4:132840704-132840705;chr4:132842920-132842921		0;212	0;48	5;107	0;46	1;121	0;35
N	intron_retention		chr4	-	chr4:119282440-119282780				chr4:119282439-119282440;chr4:119282780-119282781		0;305	0;178	0;285	0;153	5;416	0;262
K	intron_retention	Tomm5	chr4	-	chr4:45105645-45106614				chr4:45105644-45105645;chr4:45106614-45106615		0;0	0;0	0;6	2;0	0;24	0;11
N	intron_retention		chr4	-	chr4:41271327-41272126				chr4:41271326-41271327;chr4:41272126-41272127		0;0	1;0	0;0	0;0	0;8	0;5
N	alternative_donor	Ski	chr4	-	chr4:155160957-155220729;chr4:155160957-155221551	chr4:155160957-155219868		chr4:155219869-155220729;chr4:155220730-155221551	chr4:155220729-155220730;chr4:155221551-155221552		630;1	75;0	367;0	65;0	476;7	47;0
N	cassette	Dhrs3	chr4	+	chr4:144920080-144927134	chr4:144920080-144923905;chr4:144924032-144927134		chr4:144923906-144924031			0;1497	0;316	0;970	0;280	0;2146	7;605
N	jcn_only_AD	Cmpk1	chr4	-	chr4:114965036-114969217	chr4:114965036-114968997		chr4:114968998-114969217	chr4:114969217-114969218		884;0	364;0	692;0	535;0	2473;2	1311;0
K	intron_retention	Pabpc4	chr4	+	chr4:123295837-123295929				chr4:123295836-123295837;chr4:123295929-123295930		176;0	20;0	168;0	19;0	118;10	33;0
N	coord_cassette	Mfn2	chr4	-	chr4:147890277-147903354	chr4:147890277-147894562;chr4:147894699-147898463;chr4:147898643-147903354		chr4:147894563-147894698;chr4:147898464-147898642			0;168	0;56	0;117	2;80	0;165	0;119
N	jcn_only_AD	Ago1,S100pbp	chr4	-	chr4:129183718-129189371;chr4:129183718-129189541	chr4:129183718-129188802		chr4:129188803-129189371;chr4:129189372-129189541	chr4:129189371-129189372;chr4:129189541-129189542		36;0	7;0	38;0	14;8	65;0	13;0
N	alternative_donor	Agrn,Cap1	chr4	-	chr4:156171031-156171401	chr4:156171031-156171133		chr4:156171134-156171401	chr4:156171401-156171402		26;0	50;0	33;0	55;0	43;5	122;12
N	intron_retention	Nfx1	chr4	+	chr4:41009270-41011455				chr4:41009269-41009270;chr4:41011455-41011456		8;0	0;0	0;6	0;0	0;15	9;2
N	alternative_acceptor	Cpne3	chr4	-	chr4:19536622-19540740	chr4:19536626-19540740		chr4:19536622-19536625	chr4:19536621-19536622		0;134	0;98	0;77	0;149	0;300	7;468
K	intron_retention		chr4	+	chr4:147134665-147140037				chr4:147134664-147134665;chr4:147140037-147140038		27;0	2;0	23;0	16;0	313;8	66;0
N	intron_retention	Rsrp1	chr4	+	chr4:134925433-134926025				chr4:134925432-134925433;chr4:134926025-134926026		0;177	10;76	0;105	0;70	41;2059	32;948
N	alternative_donor	Zcchc7	chr4	+	chr4:44756697-44761849;chr4:44756693-44761849	chr4:44760179-44761849		chr4:44756693-44756696;chr4:44756697-44760178	chr4:44756692-44756693;chr4:44756696-44756697		36;0	0;0	6;0	10;1	60;4	19;2
N	intron_retention		chr4	-	chr4:43034150-43034375				chr4:43034149-43034150;chr4:43034375-43034376		3;0	0;0	0;0	0;0	0;22	0;6
N	jcn_only_AA	RP23-139J18.1	chr4	+	chr4:156114002-156116403;chr4:156114002-156116422	chr4:156114002-156117009		chr4:156116404-156116422;chr4:156116423-156117009	chr4:156116422-156116423;chr4:156117009-156117010		9;78	0;0	7;32	0;6	16;93	0;3
N	alternative_donor	Otud3	chr4	-	chr4:138898139-138901851	chr4:138898139-138901710		chr4:138901711-138901851	chr4:138901851-138901852		123;0	28;0	115;1	84;0	285;4	90;0
K	jcn_only_AD	Tgs1	chr4	+	chr4:3593638-3595356	chr4:3595033-3595356					98;0	67;0	36;0	74;0	220;10	402;6
N	jcn_only_AD	Pik3cd	chr4	-	chr4:149697224-149698554;chr4:149697224-149697718	chr4:149697224-149697907		chr4:149697719-149697907;chr4:149697908-149698554	chr4:149697907-149697908;chr4:149698554-149698555		48;0	57;0	39;0	51;0	52;0	51;2
N	cassette	Clcn6	chr4	-	chr4:148019777-148023366	chr4:148019777-148021459;chr4:148021528-148023366		chr4:148021460-148021527			0;20	0;5	0;9	0;25	16;38	0;40
N	cassette	Ppt1	chr4	+	chr4:122854479-122857509;chr4:122848536-122857509	chr4:122854479-122855805,chr4:122848536-122855805;chr4:122855878-122857509		chr4:122855806-122855877			7;849	2;358	9;746	9;409	31;2092	16;1063
N	alternative_acceptor		chr4	+	chr4:48307850-48344571;chr4:48307850-48372845	chr4:48307850-48382104		chr4:48344572-48372845;chr4:48372846-48382104	chr4:48372845-48372846;chr4:48382104-48382105		0;27	0;6	0;53	0;7	1;41	0;28
N	intron_retention		chr4	-	chr4:149665517-149674075				chr4:149665516-149665517;chr4:149674075-149674076		0;0	0;0	0;0	0;0	0;23	8;18
K	jcn_only_AD	Rnf220	chr4	-	chr4:117289069-117289202;chr4:117289069-117289723	chr4:117289069-117289198		chr4:117289199-117289202;chr4:117289203-117289723	chr4:117289202-117289203;chr4:117289723-117289724		119;64	25;27	114;50	34;34	193;159	53;48
N	intron_retention		chr4	-	chr4:117903905-117904376				chr4:117903904-117903905;chr4:117904376-117904377		6;91	0;14	0;18	2;11	0;53	0;15
N	alternative_acceptor	Usp24	chr4	+	chr4:149545832-149548700	chr4:149545832-149546401		chr4:149546402-149548700	chr4:149548700-149548701		5;4	0;0	0;3	0;1	0;10	0;2
K	intron_retention	Coro2a	chr4	-	chr4:46575486-46601816				chr4:46575485-46575486;chr4:46601816-46601817		16;0	0;0	5;0	0;0	7;3	13;3
K	alternative_donor	Asph	chr4	-	chr4:9639348-9669155	chr4:9639348-9668780		chr4:9668781-9669155	chr4:9669155-9669156		0;40	0;9	0;20	0;22	0;71	5;54
N	jcn_only_AA	RP23-307M2.1	chr4	-	chr4:35193065-35193184	chr4:35193069-35193184		chr4:35193065-35193068	chr4:35193064-35193065		0;98	0;81	0;97	0;156	0;202	8;377
N	intron_retention		chr4	-	chr4:141634892-141637424				chr4:141634891-141634892;chr4:141637424-141637425		2;0	0;0	0;0	0;3	6;18	6;9
K	intron_retention	Man1c1	chr4	-	chr4:134564621-134565827				chr4:134564620-134564621;chr4:134565827-134565828		923;0	157;0	595;0	126;0	1495;7	186;0
N	alternative_donor		chr4	-	chr4:117891428-117891761	chr4:117891428-117891709		chr4:117891710-117891761	chr4:117891761-117891762		0;23	0;0	0;15	0;5	2;25	0;4
N	intron_retention		chr4	+	chr4:122848536-122849770				chr4:122848535-122848536;chr4:122849770-122849771		5;17	0;3	9;4	3;4	5;28	2;9
N	alternative_acceptor	Tln1	chr4	-	chr4:43534498-43534579;chr4:43534491-43534579	chr4:43534494-43534579		chr4:43534491-43534493;chr4:43534494-43534497	chr4:43534490-43534491;chr4:43534493-43534494		1427;0	554;2	865;0	715;0	1472;0	917;1
K	intron_retention	Stk40	chr4	+	chr4:126117751-126118273				chr4:126117750-126117751;chr4:126118273-126118274		0;0	0;0	2;0	2;0	0;17	28;22
N	jcn_only_AA		chr4	+	chr4:139408919-139409696	chr4:139408919-139409672		chr4:139409673-139409696	chr4:139409696-139409697		0;480	0;585	0;378	0;840	1;600	7;1210
N	jcn_only_AD	Iffo2	chr4	+	chr4:139601812-139603212;chr4:139575598-139603212;chr4:139603007-139603212	chr4:139602433-139603212		chr4:139575598-139601811;chr4:139601812-139602432;chr4:139602433-139603006	chr4:139575597-139575598;chr4:139601811-139601812;chr4:139602432-139602433		106;11	11;0	98;3	35;0	140;6	44;0
N	jcn_only_AA	Fggy	chr4	+	chr4:125048794-125052437	chr4:125048794-125052403		chr4:125052404-125052437	chr4:125052437-125052438		0;295	0;159	0;236	0;153	1;431	0;242
N	alternative_acceptor		chr4	.	chr4:64078216-64083745	chr4:64078216-64081293		chr4:64081294-64083745	chr4:64083745-64083746		2;0	34;0	0;0	102;1	9;0	78;1
N	alternative_donor	Bsdc1	chr4	+	chr4:129485136-129487040	chr4:129485141-129487040		chr4:129485136-129485140	chr4:129485135-129485136		0;113	0;62	0;93	0;45	0;129	3;109
N	intron_retention	Tmem68	chr4	-	chr4:3554415-3560485				chr4:3554414-3554415;chr4:3560485-3560486		0;0	0;0	0;0	0;0	2;28	0;13
N	alternative_acceptor	Zdhhc18	chr4	-	chr4:133613033-133613800	chr4:133613688-133613800		chr4:133613033-133613687	chr4:133613032-133613033		6;50	0;27	0;41	0;41	0;49	0;46
K	jcn_only_AA	Rere	chr4	+	chr4:150616164-150616758	chr4:150616164-150616755		chr4:150616756-150616758	chr4:150616758-150616759		160;102	53;82	118;57	89;65	443;185	118;53
N	alternative_donor	Pik3cd	chr4	-	chr4:149663317-149674139;chr4:149663317-149665384;chr4:149663317-149674075;chr4:149663317-149673853;chr4:149663317-149671902	chr4:149663317-149673664		chr4:149665385-149671902;chr4:149671903-149673664;chr4:149673665-149673853;chr4:149673854-149674075;chr4:149674076-149674139	chr4:149671902-149671903;chr4:149673664-149673665;chr4:149673853-149673854;chr4:149674075-149674076;chr4:149674139-149674140		321;0	256;0	238;0	452;0	442;0	708;1
K	intron_retention	Nsmaf	chr4	-	chr4:6398648-6398808				chr4:6398647-6398648;chr4:6398808-6398809		151;0	141;0	69;0	150;0	250;2	319;2
N	alternative_donor	Zfp292	chr4	-	chr4:34839987-34882757	chr4:34839987-34847810		chr4:34847811-34882757	chr4:34882757-34882758		2;1	0;0	0;0	0;1	8;4	24;2
K	intron_retention		chr4	-	chr4:133669861-133672318				chr4:133669860-133669861;chr4:133672318-133672319		8;0	8;0	15;0	11;0	19;20	19;9
N	intron_retention	Mknk1	chr4	+	chr4:115870367-115872230				chr4:115870366-115870367;chr4:115872230-115872231		0;0	0;0	0;0	0;0	7;17	0;4
N	alternative_donor	Scmh1	chr4	+	chr4:120517707-120522454;chr4:120517067-120522454	chr4:120517078-120522454		chr4:120517067-120517077;chr4:120517078-120517706	chr4:120517066-120517067;chr4:120517077-120517078		0;65	0;11	1;50	0;18	10;51	2;34
N	alternative_acceptor	Dennd4c,Galnt12	chr4	+	chr4:47092329-47104099	chr4:47092329-47096107		chr4:47096108-47104099	chr4:47104099-47104100		75;1	5;0	27;1	3;1	108;16	32;3
N	alternative_donor	Ski	chr4	-	chr4:155158177-155159287	chr4:155158177-155158918		chr4:155158919-155159287	chr4:155159287-155159288		681;1	59;0	591;0	97;0	1276;5	170;0
N	intron_retention		chr4	+	chr4:122859377-122860184				chr4:122859376-122859377;chr4:122860184-122860185		66;4230	0;1664	0;3345	0;2040	51;4122	3;2637
N	coord_cassette	Tnfrsf14	chr4	-	chr4:154925419-154927977	chr4:154925419-154927138;chr4:154927248-154927427;chr4:154927518-154927977		chr4:154927139-154927247;chr4:154927428-154927517			0;0	0;3	0;0	11;1	9;2	11;5
K	intron_retention	Prpf4	chr4	+	chr4:62422301-62422414				chr4:62422300-62422301;chr4:62422414-62422415		81;0	59;0	108;0	90;0	105;8	106;14
N	intron_retention		chr4	+	chr4:140713500-140715865				chr4:140713499-140713500;chr4:140715865-140715866		0;0	0;0	0;0	0;0	2;10	0;0
K	intron_retention	Orc3	chr4	-	chr4:34592500-34593060				chr4:34592499-34592500;chr4:34593060-34593061		0;0	0;0	0;0	0;0	8;20	0;7
N	jcn_only_AD	Osgin2	chr4	-	chr4:16008756-16013493;chr4:16008756-16013686	chr4:16008756-16013515		chr4:16013494-16013515;chr4:16013516-16013686	chr4:16013515-16013516;chr4:16013686-16013687		48;5	17;0	25;0	27;0	70;17	31;0
N	alternative_acceptor	Ubap2	chr4	-	chr4:41202458-41203532;chr4:41202567-41203532	chr4:41202440-41203532		chr4:41202440-41202457;chr4:41202458-41202566	chr4:41202439-41202440;chr4:41202457-41202458		333;107	108;26	317;68	72;43	497;82	99;17
N	intron_retention		chr4	+	chr4:53837803-53840626				chr4:53837802-53837803;chr4:53840626-53840627		2;0	0;0	0;0	0;0	0;59	3;19
N	jcn_only_AA	Akna	chr4	-	chr4:63376984-63377651;chr4:63376994-63377651;chr4:63377050-63377651	chr4:63376947-63377651		chr4:63376947-63376983;chr4:63376984-63376993;chr4:63376994-63377049	chr4:63376946-63376947;chr4:63376983-63376984;chr4:63376993-63376994		145;0	258;9	173;0	199;0	370;0	741;0
N	alternative_donor	Eif4g3	chr4	+	chr4:138151937-138156611;chr4:138152137-138156611;chr4:138152555-138156611;chr4:138153425-138156611	chr4:138151829-138156611		chr4:138151829-138151936;chr4:138151937-138152136;chr4:138152137-138152554;chr4:138152555-138153424	chr4:138151828-138151829;chr4:138151936-138151937;chr4:138152136-138152137;chr4:138152554-138152555		0;438	0;258	0;383	1;390	19;1405	17;1070
N	alternative_acceptor		chr4	+	chr4:106362736-106364328;chr4:106362736-106364332	chr4:106362736-106368026		chr4:106364329-106364332;chr4:106364333-106368026	chr4:106364332-106364333;chr4:106368026-106368027		2;131	0;42	0;102	0;44	6;422	1;191
N	cassette	Agtrap	chr4	-	chr4:148081759-148083958	chr4:148081759-148082270;chr4:148082377-148083958		chr4:148082271-148082376			0;165	0;196	0;120	0;241	0;182	3;312
N	jcn_only_AD		chr4	-	chr4:143145447-143162055	chr4:143145447-143161663		chr4:143161664-143162055	chr4:143162055-143162056		5;0	11;0	6;0	5;2	14;0	10;0
N	jcn_only_AA	Pik3cd	chr4	-	chr4:149663317-149674075;chr4:149672014-149674075;chr4:149665517-149674075	chr4:149673962-149674075		chr4:149663317-149665516;chr4:149665517-149672013;chr4:149672014-149673961	chr4:149663316-149663317;chr4:149665516-149665517;chr4:149672013-149672014		881;14	698;0	658;10	1253;22	1150;17	1905;18
N	alternative_acceptor	Plekhm2	chr4	-	chr4:141628380-141629080	chr4:141628441-141629080		chr4:141628380-141628440	chr4:141628379-141628380		5;196	1;35	7;110	0;38	8;157	0;54
N	cassette	Prdm2	chr4	-	chr4:143180992-143212614	chr4:143180992-143194660;chr4:143194735-143212614		chr4:143194661-143194734			0;2	0;1	5;7	0;3	8;24	2;10
K	intron_retention	Ythdf2	chr4	-	chr4:132205716-132210751				chr4:132205715-132205716;chr4:132210751-132210752		493;0	147;0	415;0	140;0	847;2	388;6
N	alternative_acceptor	Stk40	chr4	+	chr4:126118341-126123715	chr4:126118341-126118902		chr4:126118903-126123715	chr4:126123715-126123716		0;0	17;1	5;0	45;2	6;2	55;8
N	jcn_only_AD	Gnl2	chr4	+	chr4:125044338-125046245	chr4:125044601-125046245		chr4:125044338-125044600	chr4:125044337-125044338		234;0	48;0	165;0	134;0	424;0	245;5
K	intron_retention	Exosc10	chr4	+	chr4:148581164-148581757				chr4:148581163-148581164;chr4:148581757-148581758		344;0	223;0	285;0	206;0	280;2	209;6
N	alternative_donor	RP23-40G2.3	chr4	+	chr4:107893412-107894872	chr4:107893556-107894872		chr4:107893412-107893555	chr4:107893411-107893412		149;0	83;0	110;0	127;0	157;0	169;0
K	intron_retention	Zcchc11	chr4	+	chr4:108550814-108555381				chr4:108550813-108550814;chr4:108555381-108555382		91;0	117;0	84;0	123;2	527;20	375;6
K	intron_retention		chr4	-	chr4:109083249-109086326				chr4:109083248-109083249;chr4:109086326-109086327		591;0	164;0	540;0	183;0	1236;9	650;0
K	intron_retention	Pigv	chr4	-	chr4:133668958-133669737				chr4:133668957-133668958;chr4:133669737-133669738		0;0	0;0	0;0	18;4	8;9	15;23
N	intron_retention		chr4	+	chr4:155535528-155540555				chr4:155535527-155535528;chr4:155540555-155540556		13;0	2;0	0;0	0;0	0;12	0;4
N	cassette	Rcc2	chr4	+	chr4:140700750-140701510	chr4:140700750-140701143;chr4:140701205-140701510		chr4:140701144-140701204			0;9	8;3	0;4	2;0	9;8	0;12
K	intron_retention	Atad3a	chr4	-	chr4:155748742-155749156				chr4:155748741-155748742;chr4:155749156-155749157		157;0	28;0	133;0	57;0	164;11	42;0
N	alternative_donor	Rcc2	chr4	+	chr4:140713500-140715865	chr4:140713514-140715865		chr4:140713500-140713513	chr4:140713499-140713500		0;284	0;66	0;182	0;46	2;200	0;41
N	alternative_acceptor	Prdx1	chr4	+	chr4:116685661-116687372;chr4:116685661-116687413;chr4:116685661-116687406	chr4:116685661-116687377		chr4:116687373-116687377;chr4:116687378-116687406;chr4:116687407-116687413	chr4:116687377-116687378;chr4:116687406-116687407;chr4:116687413-116687414		5350;10	2276;3	3322;1	2762;5	5684;17	4342;36
K	intron_retention	Usp48	chr4	+	chr4:137621260-137623273				chr4:137621259-137621260;chr4:137623273-137623274		186;0	28;0	136;0	76;0	519;6	136;6
N	intron_retention		chr4	-	chr4:134757454-134764334				chr4:134757453-134757454;chr4:134764334-134764335		0;0	0;0	0;4	5;0	0;17	0;0
N	jcn_only_AA	Ggh	chr4	+	chr4:118362261-118362442	chr4:118362261-118362362		chr4:118362363-118362442	chr4:118362442-118362443		0;98	0;25	0;83	0;34	2;186	0;35
N	jcn_only_AD	Fggy	chr4	+	chr4:95837660-95844072	chr4:95839067-95844072		chr4:95837660-95839066	chr4:95837659-95837660		63;0	24;0	56;5	28;0	44;0	26;0
K	intron_retention	Gba2	chr4	-	chr4:43573867-43574027				chr4:43573866-43573867;chr4:43574027-43574028		68;0	10;0	58;0	8;0	69;2	31;10
N	intron_retention		chr4	-	chr4:123401564-123401864				chr4:123401563-123401564;chr4:123401864-123401865		0;11	0;0	0;15	0;0	13;48	0;15
N	intron_retention		chr4	-	chr4:132792545-132796259				chr4:132792544-132792545;chr4:132796259-132796260		0;0	0;0	0;0	2;5	0;12	0;20
N	alternative_acceptor	Dffb	chr4	-	chr4:153965609-153969092;chr4:153965614-153969092	chr4:153959843-153969092		chr4:153959843-153965608;chr4:153965609-153965613	chr4:153959842-153959843;chr4:153965608-153965609		12;0	3;0	12;9	0;0	18;0	2;0
N	intron_retention	Gnb1	chr4	+	chr4:155551722-155552616				chr4:155551721-155551722;chr4:155552616-155552617		0;0	0;0	0;0	0;0	1;15	0;31
N	intron_retention		chr4	-	chr4:132792619-132794886				chr4:132792618-132792619;chr4:132794886-132794887		0;0	5;0	0;0	25;18	0;13	7;22
N	intron_retention		chr4	+	chr4:139438162-139440413				chr4:139438161-139438162;chr4:139440413-139440414		0;0	2;0	0;0	0;0	0;15	9;4
N	intron_retention		chr4	-	chr4:123484176-123486328				chr4:123484175-123484176;chr4:123486328-123486329		0;0	0;0	0;0	0;0	3;12	0;0
N	alternative_acceptor	Hacd4	chr4	-	chr4:88425824-88426735;chr4:88423143-88426735	chr4:88423098-88426735		chr4:88423098-88423142;chr4:88423143-88425823	chr4:88423097-88423098;chr4:88423142-88423143		1;152	0;53	0;186	1;69	44;1026	2;255
N	alternative_donor	Nsmaf	chr4	-	chr4:6440990-6453984;chr4:6440990-6453486;chr4:6440990-6452349	chr4:6440990-6444277		chr4:6444278-6452349;chr4:6452350-6453486;chr4:6453487-6453984	chr4:6452349-6452350;chr4:6453486-6453487;chr4:6453984-6453985		42;0	27;0	41;0	42;0	48;3	98;1
N	cassette	Usp48	chr4	+	chr4:137608183-137610689	chr4:137608183-137608997;chr4:137609107-137610689		chr4:137608998-137609106			0;148	0;26	0;102	0;57	1;380	0;92
N	jcn_only_AA	C1qc	chr4	-	chr4:136890456-136892378	chr4:136890600-136892378		chr4:136890456-136890599	chr4:136890455-136890456		0;9715	0;3311	0;7053	0;4507	5;11184	0;5965
N	jcn_only_AA		chr4	+	chr4:34566006-34595085	chr4:34566006-34566214		chr4:34566215-34595085	chr4:34595085-34595086		2;459	0;180	0;288	0;226	5;578	0;343
N	jcn_only_AA	Tardbp	chr4	-	chr4:148617706-148618673;chr4:148617636-148618673	chr4:148617826-148618673		chr4:148617636-148617705;chr4:148617706-148617825	chr4:148617635-148617636;chr4:148617705-148617706		30;0	10;0	6;0	5;0	22;0	26;2
K	intron_retention	Macf1	chr4	-	chr4:123390632-123391050				chr4:123390631-123390632;chr4:123391050-123391051		351;0	65;0	199;0	116;0	649;13	368;7
K	alternative_acceptor	Ccdc28b	chr4	-	chr4:129620854-129620983	chr4:129620877-129620983		chr4:129620854-129620876	chr4:129620853-129620854		0;26	0;6	0;19	0;7	10;52	0;23
K	intron_retention	Exosc10	chr4	+	chr4:148581164-148581761				chr4:148581163-148581164;chr4:148581761-148581762		17;0	0;0	18;0	0;0	34;2	49;6
N	intron_retention		chr4	+	chr4:133412298-133415500				chr4:133412297-133412298;chr4:133415500-133415501		0;26	8;19	0;31	0;17	0;49	10;22
N	jcn_only_AA	Usp24	chr4	+	chr4:107374322-107375082	chr4:107374322-107375077		chr4:107375078-107375082	chr4:107375082-107375083		0;351	0;74	0;248	0;89	0;216	5;63
N	alternative_donor	Nadk	chr4	+	chr4:155576896-155576992;chr4:155571881-155576992;chr4:155576891-155576992;chr4:155576783-155576992	chr4:155576047-155576992		chr4:155571881-155576046;chr4:155576047-155576782;chr4:155576783-155576890;chr4:155576891-155576895	chr4:155571880-155571881;chr4:155576046-155576047;chr4:155576782-155576783;chr4:155576890-155576891		4;0	3;0	7;0	3;0	7;0	12;1
N	mutually_exclusive	Akr1a1	chr4	-	chr4:116637849-116638960,chr4:116639161-116639809	chr4:116637849-116637975,chr4:116638049-116639809	chr4:116638961-116639160	chr4:116637976-116638048			3;3	0;2	0;0	0;9	0;0	9;0
K	cassette	Sigmar1	chr4	-	chr4:41739581-41740775	chr4:41739581-41740549;chr4:41740643-41740775		chr4:41740550-41740642			0;994	0;216	10;753	0;308	14;1051	10;265
N	alternative_donor	Tmem234	chr4	+	chr4:129600732-129600982	chr4:129600840-129600982		chr4:129600732-129600839	chr4:129600731-129600732		217;2	63;0	102;0	69;0	164;0	22;0
N	intron_retention		chr4	-	chr4:41195689-41195745				chr4:41195688-41195689;chr4:41195745-41195746		0;0	3;0	0;0	0;0	0;3	0;0
K	intron_retention	Cd72	chr4	-	chr4:43454350-43454445				chr4:43454349-43454350;chr4:43454445-43454446		2277;26	726;20	1430;15	1033;22	2873;156	1269;60
N	jcn_only_AD	Dock7	chr4	-	chr4:98945575-98946628	chr4:98945575-98946616		chr4:98946617-98946628	chr4:98946628-98946629		127;0	38;1	100;0	35;0	266;2	63;0
N	alternative_donor	Txn1	chr4	-	chr4:57945213-57949965;chr4:57945213-57950838	chr4:57945213-57950834		chr4:57949966-57950834;chr4:57950835-57950838	chr4:57950834-57950835;chr4:57950838-57950839		4806;0	3380;2	3632;0	3930;0	4083;2	8160;1
K	intron_retention	Srsf4	chr4	+	chr4:131873871-131884275				chr4:131873870-131873871;chr4:131884275-131884276		10;13	0;0	8;0	0;10	35;49	10;15
K	intron_retention	Fkbp15	chr4	-	chr4:62326174-62327812				chr4:62326173-62326174;chr4:62327812-62327813		703;0	303;0	523;0	292;0	1231;19	425;3
N	jcn_only_AD	Manea	chr4	-	chr4:26336731-26340416	chr4:26336731-26340412		chr4:26340413-26340416	chr4:26340416-26340417		17;0	10;0	28;0	6;0	177;0	78;13
K	jcn_only_AA	Stmn1	chr4	+	chr4:134468430-134470102	chr4:134468430-134470020		chr4:134470021-134470102	chr4:134470102-134470103		1370;10	225;0	820;0	293;0	1098;0	216;0
K	intron_retention	Rbbp4	chr4	-	chr4:129322870-129328587				chr4:129322869-129322870;chr4:129328587-129328588		2202;0	941;0	2099;0	1195;0	2494;39	1184;7
N	alternative_acceptor	Zfp618	chr4	+	chr4:63118630-63121330	chr4:63118630-63120400		chr4:63120401-63121330	chr4:63121330-63121331		6;3	0;0	11;4	0;2	23;6	22;6
K	cassette	Ccdc17	chr4	+	chr4:116597962-116598499	chr4:116597962-116598173;chr4:116598288-116598499		chr4:116598174-116598287			11;0	1;0	6;3	9;1	0;4	3;7
K	intron_retention	Osbpl9	chr4	-	chr4:109064642-109065623				chr4:109064641-109064642;chr4:109065623-109065624		402;0	178;0	593;0	306;2	1245;19	863;0
N	jcn_only_AD		chr4	-	chr4:109062601-109063406	chr4:109062601-109063365		chr4:109063366-109063406	chr4:109063406-109063407		0;485	0;176	0;434	0;327	0;1338	5;983
N	alternative_acceptor	Kcnab2	chr4	-	chr4:152435938-152448677;chr4:152435918-152448677	chr4:152448111-152448677		chr4:152435918-152435937;chr4:152435938-152448110	chr4:152435917-152435918;chr4:152435937-152435938		882;1	101;0	474;0	128;0	644;6	71;1
N	jcn_only_AD		chr4	-	chr4:141470611-141473376	chr4:141470611-141471369		chr4:141471370-141473376	chr4:141473376-141473377		0;107	0;153	0;170	3;186	0;281	3;267
K	alternative_first_exon	Kpna6	chr4	-	chr4:129661440-129672408;chr4:129661440-129672676	chr4:129661440-129662399	chr4:129672677-129672767	chr4:129662400-129662479			89;0	31;0	63;0	69;0	112;1	51;0
N	intron_retention		chr4	-	chr4:43558238-43562129				chr4:43558237-43558238;chr4:43562129-43562130		11;0	0;0	0;0	7;0	0;11	0;4
N	intron_retention	Atp13a2	chr4	+	chr4:141002547-141002605				chr4:141002546-141002547;chr4:141002605-141002606		20;5	0;0	0;0	1;0	8;35	0;0
N	jcn_only_AD		chr4	-	chr4:133880962-133887969	chr4:133880962-133887569		chr4:133887570-133887969	chr4:133887969-133887970		0;72	0;3	0;40	0;5	2;58	0;0
K	cassette	Plekhm2	chr4	-	chr4:141634479-141639675	chr4:141634479-141637424;chr4:141637485-141639675		chr4:141637425-141637484			218;613	102;169	184;493	128;246	333;1088	181;296
N	jcn_only_AA	Akna	chr4	-	chr4:63398240-63403218	chr4:63401590-63403218		chr4:63398240-63401589	chr4:63398239-63398240		28;5	22;0	58;0	40;0	127;0	126;0
K	intron_retention	Ptbp3	chr4	-	chr4:59517756-59524403				chr4:59517755-59517756;chr4:59524403-59524404		45;0	26;0	16;0	19;0	94;10	103;0
N	intron_retention		chr4	-	chr4:43551288-43552831				chr4:43551287-43551288;chr4:43552831-43552832		0;4	0;0	0;0	0;0	0;34	2;16
N	jcn_only_AA		chr4	+	chr4:107381728-107383588	chr4:107381728-107383584		chr4:107383585-107383588	chr4:107383588-107383589		0;552	0;100	0;451	0;97	1;544	0;98
N	cassette	Abca1	chr4	-	chr4:53050459-53059256	chr4:53050459-53050934;chr4:53051010-53059256		chr4:53050935-53051009			0;52	0;91	0;30	6;213	28;256	15;527
N	jcn_only_AA	Eif3i	chr4	-	chr4:129595601-129596873;chr4:129595414-129596873	chr4:129595327-129596873		chr4:129595327-129595413;chr4:129595414-129595600	chr4:129595326-129595327;chr4:129595413-129595414		1518;0	655;0	958;0	766;0	1113;11	583;0
N	jcn_only_AD	Mthfr	chr4	+	chr4:148048138-148051371	chr4:148048267-148051371		chr4:148048138-148048266	chr4:148048137-148048138		0;174	1;513	0;84	0;826	0;397	3;1216
N	jcn_only_AD	Pigv	chr4	-	chr4:133669861-133672763;chr4:133669861-133672318	chr4:133669861-133671835		chr4:133671836-133672318;chr4:133672319-133672763	chr4:133672318-133672319;chr4:133672763-133672764		17;0	35;0	17;0	52;0	19;0	94;2
N	alternative_donor	Mms22l	chr4	+	chr4:24598883-24600154	chr4:24600075-24600154		chr4:24598883-24600074	chr4:24598882-24598883		70;1	5;0	50;1	0;1	117;4	14;0
N	intron_retention	Clic4	chr4	-	chr4:135218690-135220183				chr4:135218689-135218690;chr4:135220183-135220184		0;6	0;0	0;0	0;0	0;27	10;27
N	jcn_only_AA	Plekhm2	chr4	-	chr4:141629178-141629449;chr4:141629182-141629449	chr4:141629147-141629449		chr4:141629147-141629177;chr4:141629178-141629181	chr4:141629146-141629147;chr4:141629177-141629178		0;441	0;107	0;217	0;105	5;320	0;175
N	jcn_only_AA	Ddx58	chr4	-	chr4:40225703-40226596	chr4:40225706-40226596		chr4:40225703-40225705	chr4:40225702-40225703		0;352	0;1575	0;255	5;1764	0;770	0;3998
N	alternative_donor	Abca1	chr4	-	chr4:53072026-53072897	chr4:53072026-53072791		chr4:53072792-53072897	chr4:53072897-53072898		88;0	57;0	43;0	206;3	367;4	686;14
K	intron_retention	C1qb	chr4	-	chr4:136882329-136886042				chr4:136882328-136882329;chr4:136886042-136886043		8710;9	2967;0	4958;6	4698;10	9281;94	4792;39
K	intron_retention	Usp48	chr4	+	chr4:137609107-137610689				chr4:137609106-137609107;chr4:137610689-137610690		236;0	42;0	190;0	93;0	640;13	157;3
K	coord_cassette	Trnau1ap	chr4	-	chr4:132325261-132328468	chr4:132325261-132325351;chr4:132325490-132325945;chr4:132326046-132328468		chr4:132325352-132325489;chr4:132325946-132326045			3;7	0;0	0;0	5;0	0;3	0;2
N	jcn_only_AD	Psmb2	chr4	+	chr4:126677846-126684121;chr4:126682509-126684121	chr4:126682406-126684121		chr4:126677846-126682405;chr4:126682406-126682508	chr4:126677845-126677846;chr4:126682405-126682406		1974;0	997;0	1463;0	1201;0	1769;0	1470;2
K	alternative_last_exon	Ccnc	chr4	+	chr4:21746775-21747485;chr4:21746775-21759424;chr4:21746775-21748136	chr4:21746775-21747482	chr4:21759425-21759922;chr4:21748137-21750546	chr4:21747483-21747962			22;15	15;9	19;14	15;16	84;64	77;49
K	alternative_acceptor	Aldh1b1,Stil	chr4	+	chr4:115021590-115023481	chr4:115021590-115021779		chr4:115021780-115023481	chr4:115023481-115023482		47;1	0;0	51;0	11;0	166;2	24;0
K	intron_retention		chr4	+	chr4:44018851-44019873				chr4:44018850-44018851;chr4:44019873-44019874		4068;0	1485;0	3125;0	1781;0	6395;4	2127;5
N	intron_retention		chr4	+	chr4:119621703-119623309				chr4:119621702-119621703;chr4:119623309-119623310		0;22	0;3	0;19	0;7	8;50	0;18
K	intron_retention	Vamp3	chr4	-	chr4:151050047-151050916				chr4:151050046-151050047;chr4:151050916-151050917		463;0	230;0	361;0	207;0	668;5	506;9
K	intron_retention	Rars2	chr4	+	chr4:34654935-34656005				chr4:34654934-34654935;chr4:34656005-34656006		109;0	23;0	105;0	58;0	334;7	161;7
N	jcn_only_AD	Rusc2	chr4	+	chr4:43422250-43422440	chr4:43422289-43422440		chr4:43422250-43422288	chr4:43422249-43422250		226;0	99;0	143;0	57;0	167;2	147;0
K	intron_retention	Uqcrh	chr4	-	chr4:116069920-116070736				chr4:116069919-116069920;chr4:116070736-116070737		9;30	17;11	34;14	10;10	22;68	11;30
N	intron_retention		chr4	-	chr4:43548147-43549320				chr4:43548146-43548147;chr4:43549320-43549321		0;0	0;3	5;0	0;0	0;44	0;22
N	intron_retention		chr4	+	chr4:115878208-115878289				chr4:115878207-115878208;chr4:115878289-115878290		0;317	0;95	0;185	0;85	0;616	2;178
K	intron_retention	Tmem234	chr4	+	chr4:129601626-129602194				chr4:129601625-129601626;chr4:129602194-129602195		8;6	0;7	0;10	0;0	13;70	6;16
N	alternative_acceptor	Khdrbs1	chr4	-	chr4:129716187-129719082	chr4:129718362-129719082		chr4:129716187-129718361	chr4:129716186-129716187		909;0	653;1	928;0	1409;1	1868;6	2550;3
K	jcn_only_AD	Exosc10	chr4	+	chr4:148563136-148563843	chr4:148563697-148563843					402;0	157;0	227;0	108;0	300;3	124;5
N	intron_retention		chr4	+	chr4:124700574-124705612				chr4:124700573-124700574;chr4:124705612-124705613		24;35	14;14	35;12	0;19	11;76	14;96
N	intron_retention		chr4	+	chr4:46576627-46581701				chr4:46576626-46576627;chr4:46581701-46581702		0;0	0;0	0;0	2;2	0;14	8;18
N	alternative_acceptor		chr4	+	chr4:132611703-132656692	chr4:132611703-132613429		chr4:132613430-132656692	chr4:132656692-132656693		0;0	0;0	0;0	7;0	0;3	18;1
N	cassette	Eif4g3	chr4	+	chr4:138082989-138087532;chr4:138082989-138096751	chr4:138082989-138084256;chr4:138084371-138087532,chr4:138084371-138096751		chr4:138084257-138084370			239;6	170;6	340;10	160;9	1147;31	511;31
K	intron_retention	Ints11	chr4	+	chr4:155886988-155887115				chr4:155886987-155886988;chr4:155887115-155887116		349;6	117;0	248;0	135;0	305;10	225;0
N	alternative_donor	Plaa	chr4	-	chr4:94584003-94586305;chr4:94584003-94586294	chr4:94584003-94586301		chr4:94586295-94586301;chr4:94586302-94586305	chr4:94586301-94586302;chr4:94586305-94586306		85;0	41;0	82;0	71;0	401;9	195;2
N	alternative_acceptor		chr4	.	chr4:64078216-64083745	chr4:64081527-64083745		chr4:64078216-64081526	chr4:64078215-64078216		2;0	34;0	0;0	102;0	9;0	78;1
N	alternative_first_exon	Nadk	chr4	+	chr4:155562456-155576727	chr4:155563980-155576727	chr4:155562378-155562455	chr4:155563700-155563979			0;24	7;10	0;11	36;6	2;17	35;4
K	jcn_only_AD	Tmem57,Zscan20	chr4	-	chr4:134830728-134833197	chr4:134830728-134831846					124;0	8;0	107;0	27;0	276;7	89;0
N	alternative_donor	Lsm10	chr4	+	chr4:126096810-126097828	chr4:126096848-126097828		chr4:126096810-126096847	chr4:126096809-126096810		233;10	39;0	75;0	59;0	110;1	63;0
K	alternative_first_exon	Rars2	chr4	+	chr4:34615027-34618553	chr4:34615562-34618553	chr4:34614957-34615026	chr4:34615469-34615561			23;0	5;0	24;0	13;0	42;0	14;6
K	intron_retention	Mknk1	chr4	+	chr4:115873307-115874758				chr4:115873306-115873307;chr4:115874758-115874759		13;44	0;10	1;31	5;19	25;114	2;34
K	intron_retention	Cd72	chr4	-	chr4:43448416-43449451				chr4:43448415-43448416;chr4:43449451-43449452		2145;9	1150;0	1676;0	1459;0	3588;56	2044;13
N	intron_retention	Stx12	chr4	-	chr4:132857383-132858194				chr4:132857382-132857383;chr4:132858194-132858195		0;0	0;0	0;0	0;0	1;9	0;13
K	alternative_acceptor	Ints11,Phc2	chr4	+	chr4:155875367-155885163	chr4:155875367-155885097		chr4:155885098-155885163	chr4:155885163-155885164		0;121	0;37	0;85	9;65	0;132	0;72
K	intron_retention	Vps13d	chr4	-	chr4:145103689-145105798				chr4:145103688-145103689;chr4:145105798-145105799		11;0	18;0	8;0	5;0	2;0	16;9
K	intron_retention	Orc3	chr4	-	chr4:34576450-34577952				chr4:34576449-34576450;chr4:34577952-34577953		107;5	30;0	152;0	90;2	317;50	238;16
N	alternative_acceptor		chr4	+	chr4:62386164-62386940;chr4:62386164-62388597	chr4:62386164-62387866		chr4:62386941-62387866;chr4:62387867-62388597	chr4:62387866-62387867;chr4:62388597-62388598		1;29	14;38	0;28	2;54	2;82	3;136
K	alternative_donor	Tardbp	chr4	-	chr4:148617706-148618664;chr4:148617706-148618646	chr4:148617706-148618673		chr4:148618647-148618664;chr4:148618665-148618673	chr4:148618664-148618665;chr4:148618673-148618674		370;10	53;10	166;6	128;5	1079;20	296;24
N	alternative_donor	Lpar1	chr4	-	chr4:58504782-58551035;chr4:58504782-58553100;chr4:58504782-58552413;chr4:58504782-58547103	chr4:58504782-58553133		chr4:58547104-58551035;chr4:58551036-58552413;chr4:58552414-58553100;chr4:58553101-58553133	chr4:58551035-58551036;chr4:58552413-58552414;chr4:58553100-58553101;chr4:58553133-58553134		0;7	0;47	0;13	0;30	0;8	8;133
K	jcn_only_AD	Stil	chr4	+	chr4:115021590-115023481	chr4:115021994-115023481		chr4:115021590-115021993	chr4:115021589-115021590		47;5	0;0	51;0	11;0	166;3	24;0
K	alternative_last_exon	Ptbp3	chr4	-	chr4:59514421-59524403	chr4:59517756-59524403	chr4:59514274-59514420	chr4:59517473-59517755			0;14	0;8	0;5	0;9	0;37	3;43
K	intron_retention	Rps6ka1	chr4	-	chr4:133860601-133860816				chr4:133860600-133860601;chr4:133860816-133860817		685;0	151;0	416;0	155;0	593;22	198;0
N	alternative_donor	Tnfrsf8	chr4	-	chr4:145269236-145274282;chr4:145269236-145269844;chr4:145269236-145270207	chr4:145269236-145269726		chr4:145269727-145269844;chr4:145269845-145270207;chr4:145270208-145274282	chr4:145269844-145269845;chr4:145270207-145270208;chr4:145274282-145274283		0;0	18;0	0;0	12;0	0;0	42;0
N	cassette	Wdtc1	chr4	-	chr4:133322256-133352785	chr4:133322256-133323827;chr4:133323975-133352785		chr4:133323828-133323974			9;122	0;30	11;67	0;41	5;129	0;37
K	intron_retention	Padi4	chr4	-	chr4:140750726-140752530				chr4:140750725-140750726;chr4:140752530-140752531		22;0	7;0	0;0	7;0	56;18	13;0
N	intron_retention		chr4	-	chr4:64083900-64083989				chr4:64083899-64083900;chr4:64083989-64083990		0;0	0;4	0;0	16;13	0;0	0;16
K	intron_retention	Utp11	chr4	-	chr4:124683856-124686088				chr4:124683855-124683856;chr4:124686088-124686089		336;0	145;0	384;0	228;0	528;0	559;5
N	intron_retention		chr4	-	chr4:125121234-125122253				chr4:125121233-125121234;chr4:125122253-125122254		0;0	0;3	0;0	0;9	0;2	5;18
N	jcn_only_AA	Rer1	chr4	-	chr4:155083315-155086204;chr4:155083237-155086204;chr4:155083318-155086204	chr4:155082774-155086204		chr4:155082774-155083236;chr4:155083237-155083314;chr4:155083315-155083317	chr4:155082773-155082774;chr4:155083236-155083237;chr4:155083314-155083315		180;0	74;0	93;0	53;0	124;5	48;0
N	intron_retention		chr4	-	chr4:123903997-123904787				chr4:123903996-123903997;chr4:123904787-123904788		0;0	0;0	0;0	0;0	0;11	1;0
N	intron_retention		chr4	+	chr4:124797910-124799580				chr4:124797909-124797910;chr4:124799580-124799581		0;10	2;0	0;6	3;14	3;30	0;57
N	jcn_only_AD	Spata6	chr4	+	chr4:111820273-111822740;chr4:111805983-111822740	chr4:111806031-111822740		chr4:111805983-111806030;chr4:111806031-111820272	chr4:111805982-111805983;chr4:111806030-111806031		0;60	1;42	13;74	18;91	28;156	33;133
K	intron_retention	Tln1	chr4	-	chr4:43554339-43555046				chr4:43554338-43554339;chr4:43555046-43555047		2865;0	1289;0	1763;0	1732;0	3408;23	2472;2
K	intron_retention	Emc1	chr4	+	chr4:139371098-139371595				chr4:139371097-139371098;chr4:139371595-139371596		406;0	189;0	291;0	124;0	451;7	175;0
K	intron_retention	Cdkn2c	chr4	-	chr4:109661627-109665017				chr4:109661626-109661627;chr4:109665017-109665018		378;8	17;0	280;0	34;0	410;41	32;0
K	intron_retention	Khdrbs1	chr4	-	chr4:129719142-129720038				chr4:129719141-129719142;chr4:129720038-129720039		983;0	710;0	943;0	1276;0	1926;13	2626;2
N	jcn_only_AA	Pink1	chr4	-	chr4:138320086-138320737	chr4:138320090-138320737		chr4:138320086-138320089	chr4:138320085-138320086		0;166	0;36	0;76	0;126	3;284	0;92
K	intron_retention	Abca1	chr4	-	chr4:53049134-53050288				chr4:53049133-53049134;chr4:53050288-53050289		85;0	85;0	49;0	232;0	248;7	600;0
K	intron_retention	Tln1	chr4	-	chr4:43539224-43539365				chr4:43539223-43539224;chr4:43539365-43539366		1976;0	869;0	1394;0	992;0	1972;13	1189;10
N	alternative_donor	Scmh1	chr4	+	chr4:120517078-120522454;chr4:120517067-120522454	chr4:120517707-120522454		chr4:120517067-120517077;chr4:120517078-120517706	chr4:120517066-120517067;chr4:120517077-120517078		65;0	11;0	50;1	18;0	59;2	34;2
K	intron_retention	Wasf2	chr4	+	chr4:133192261-133194395				chr4:133192260-133192261;chr4:133194395-133194396		1630;0	673;0	1258;0	711;0	2159;15	730;0
K	jcn_only_AA	Fam206a,Snrnp40	chr4	+	chr4:56804284-56805681	chr4:56804284-56805313					35;1	0;0	36;0	24;0	68;0	51;0
N	alternative_donor	Rere	chr4	+	chr4:150612051-150612546	chr4:150612080-150612546		chr4:150612051-150612079	chr4:150612050-150612051		8;138	0;45	0;94	0;56	0;269	0;79
N	coord_cassette	Prdx1	chr4	+	chr4:116687524-116699170	chr4:116687524-116691775;chr4:116691930-116692882;chr4:116692993-116693716;chr4:116693848-116699170		chr4:116691776-116691929;chr4:116692883-116692992;chr4:116693717-116693847			6;4130	0;2561	0;3265	0;2593	0;5378	0;6424
K	intron_retention	Mtfr1l	chr4	-	chr4:134532753-134535081				chr4:134532752-134532753;chr4:134535081-134535082		93;0	24;0	36;2	25;0	60;17	10;2
N	jcn_only_AD	Nsmaf	chr4	-	chr4:6408682-6409089	chr4:6408682-6408940		chr4:6408941-6409089	chr4:6409089-6409090		64;0	68;0	48;0	156;0	183;0	189;6
K	intron_retention		chr4	-	chr4:135341036-135342369				chr4:135341035-135341036;chr4:135342369-135342370		961;0	497;0	815;0	668;0	1491;13	825;0
K	alternative_donor	Alad	chr4	-	chr4:62514261-62519859	chr4:62514261-62519794		chr4:62519795-62519859	chr4:62519859-62519860		69;0	25;0	39;2	24;0	24;0	0;0
N	jcn_only_AA	Cntln	chr4	+	chr4:115032872-115038340	chr4:115032872-115038337		chr4:115038338-115038340	chr4:115038340-115038341		0;73	0;15	5;83	0;11	0;218	0;11
K	intron_retention	Ints11	chr4	+	chr4:155885322-155885564				chr4:155885321-155885322;chr4:155885564-155885565		233;8	133;0	151;0	143;0	255;23	75;10
N	alternative_donor	Ubr4	chr4	+	chr4:139402647-139402746	chr4:139402669-139402746		chr4:139402647-139402668	chr4:139402646-139402647		0;210	0;216	0;136	0;325	0;238	5;461
N	jcn_only_AA		chr4	+	chr4:138221719-138222095	chr4:138221719-138222088		chr4:138222089-138222095	chr4:138222095-138222096		0;56	0;28	0;27	0;41	0;107	5;82
K	intron_retention	Szt2	chr4	-	chr4:118376128-118376332				chr4:118376127-118376128;chr4:118376332-118376333		63;6	0;0	48;0	25;0	73;16	23;3
N	jcn_only_AA		chr4	+	chr4:109736683-109739474;chr4:109736683-109740652	chr4:109736683-109742865		chr4:109739475-109740652;chr4:109740653-109742865	chr4:109740652-109740653;chr4:109742865-109742866		5;675	0;165	0;486	0;139	10;639	0;234
N	jcn_only_AD	Hdac1	chr4	-	chr4:129522505-129522962	chr4:129522505-129522581		chr4:129522582-129522962	chr4:129522962-129522963		852;0	951;0	773;0	1366;0	993;0	1998;20
N	jcn_only_AA	Macf1	chr4	-	chr4:123484176-123486328	chr4:123484180-123486328		chr4:123484176-123484179	chr4:123484175-123484176		0;422	0;124	0;367	0;181	3;1458	0;757
N	intron_retention		chr4	+	chr4:99224551-99235066				chr4:99224550-99224551;chr4:99235066-99235067		0;0	0;0	0;0	0;0	7;8	0;0
N	alternative_donor	Park7	chr4	-	chr4:150897472-150901003;chr4:150897472-150901007	chr4:150897472-150901010		chr4:150901004-150901007;chr4:150901008-150901010	chr4:150901007-150901008;chr4:150901010-150901011		874;0	418;0	620;0	440;0	553;0	414;2
K	intron_retention	Srsf10	chr4	+	chr4:135861878-135863039				chr4:135861877-135861878;chr4:135863039-135863040		611;0	116;0	242;0	169;0	1368;17	673;7
K	jcn_only_AD	Tprgl	chr4	-	chr4:154159423-154160084	chr4:154159423-154160040		chr4:154160041-154160084	chr4:154160084-154160085		560;8	280;2	400;9	199;0	601;13	228;7
K	intron_retention	Wwp1	chr4	-	chr4:19622033-19623101				chr4:19622032-19622033;chr4:19623101-19623102		192;0	19;0	178;0	36;0	1576;26	110;0
K	cassette	Tmem234	chr4	+	chr4:129601135-129601869;chr4:129601244-129602194;chr4:129601135-129602194;chr4:129601244-129601869	chr4:129601135-129601406,chr4:129601244-129601406;chr4:129601534-129601869,chr4:129601534-129602194		chr4:129601407-129601533			572;43	177;3	325;31	125;18	506;26	211;18
K	intron_retention	Cc2d1b	chr4	+	chr4:108625815-108625980				chr4:108625814-108625815;chr4:108625980-108625981		383;0	91;0	275;0	101;0	570;16	175;0
N	alternative_acceptor		chr4	+	chr4:83441970-83450197	chr4:83441970-83450070		chr4:83450071-83450197	chr4:83450197-83450198		0;7	0;0	1;5	1;4	13;19	8;13
K	alternative_donor	Rgp1	chr4	+	chr4:43579425-43579886	chr4:43579510-43579886		chr4:43579425-43579509	chr4:43579424-43579425		0;45	0;16	0;36	5;17	13;47	0;20
N	intron_retention		chr4	-	chr4:141631057-141631509				chr4:141631056-141631057;chr4:141631509-141631510		0;0	0;0	0;6	0;0	6;39	2;9
N	jcn_only_AD	Rps20	chr4	-	chr4:3835292-3835483	chr4:3835292-3835478		chr4:3835479-3835483	chr4:3835483-3835484		4172;0	2122;0	3153;0	1928;0	4308;0	2942;7
K	intron_retention	Mthfr	chr4	+	chr4:148055105-148055372				chr4:148055104-148055105;chr4:148055372-148055373		213;0	831;0	172;0	1148;0	581;5	2430;13
N	alternative_donor	Hdac1,Map7d1	chr4	-	chr4:126242368-126256016	chr4:126242368-126242486		chr4:126242487-126256016	chr4:126256016-126256017		2081;1	475;0	1531;0	385;1	1865;14	433;6
K	jcn_only_AA	Ccne2	chr4	+	chr4:11192718-11192817	chr4:11192718-11192814		chr4:11192815-11192817	chr4:11192817-11192818		25;185	0;26	18;93	0;7	110;476	2;13
K	intron_retention	Yars	chr4	+	chr4:129214085-129214657				chr4:129214084-129214085;chr4:129214657-129214658		516;0	130;0	353;0	165;0	435;27	190;0
K	intron_retention	Eif4g3	chr4	+	chr4:137993628-137993981				chr4:137993627-137993628;chr4:137993981-137993982		106;9	55;0	57;10	63;13	174;48	83;17
K	intron_retention	Tln1	chr4	-	chr4:43543284-43543435				chr4:43543283-43543284;chr4:43543435-43543436		2786;0	1170;0	1959;0	1017;0	2442;3	1425;9
N	intron_retention		chr4	-	chr4:43453212-43453309				chr4:43453211-43453212;chr4:43453309-43453310		0;35	0;22	6;40	0;23	6;331	0;131
N	cassette	Macf1	chr4	-	chr4:123369969-123371771	chr4:123369969-123370585;chr4:123370707-123371771		chr4:123370586-123370706			0;381	0;148	0;369	0;194	0;1170	2;691
N	alternative_donor	Rpa2	chr4	+	chr4:132768467-132768679	chr4:132768473-132768679		chr4:132768467-132768472	chr4:132768466-132768467		527;0	78;0	313;3	80;0	400;11	114;0
N	alternative_donor	E2f2	chr4	+	chr4:136184538-136186798	chr4:136185963-136186798		chr4:136184538-136185962	chr4:136184537-136184538		374;1	16;0	332;0	0;0	325;8	2;0
N	alternative_acceptor	Tardbp	chr4	-	chr4:148617706-148618673;chr4:148617636-148618673	chr4:148617826-148618673		chr4:148617636-148617705;chr4:148617706-148617825	chr4:148617635-148617636;chr4:148617705-148617706		164;60	32;17	80;39	50;30	378;145	135;61
K	intron_retention	Mtfr1l	chr4	-	chr4:134532753-134534904				chr4:134532752-134532753;chr4:134534904-134534905		24;0	0;0	0;0	10;0	28;14	0;2
K	intron_retention		chr4	-	chr4:148617636-148618664				chr4:148617635-148617636;chr4:148618664-148618665		22;448	15;75	5;244	17;161	30;1255	14;384
K	intron_retention	Dvl1	chr4	+	chr4:155856264-155856361				chr4:155856263-155856264;chr4:155856361-155856362		127;0	33;0	83;0	28;0	182;9	75;3
N	cassette	Akna	chr4	-	chr4:63371012-63373322	chr4:63371012-63371796;chr4:63371893-63373322		chr4:63371797-63371892			0;188	0;277	0;92	0;202	0;294	2;639
N	intron_retention		chr4	+	chr4:133174595-133176440				chr4:133174594-133174595;chr4:133176440-133176441		0;0	0;0	0;0	0;0	19;7	0;2
K	intron_retention	Laptm5	chr4	+	chr4:130932110-130934460				chr4:130932109-130932110;chr4:130934460-130934461		14347;9	4911;0	10259;11	5757;0	18460;173	6815;6
K	intron_retention		chr4	+	chr4:148540116-148540284				chr4:148540115-148540116;chr4:148540284-148540285		258;0	132;0	180;0	206;0	334;5	242;0
N	intron_retention		chr4	-	chr4:123901017-123903922				chr4:123901016-123901017;chr4:123903922-123903923		0;0	0;0	0;0	0;0	7;17	0;5
K	intron_retention		chr4	-	chr4:149158096-149160058				chr4:149158095-149158096;chr4:149160058-149160059		4458;8	2410;11	2763;9	2520;0	3303;81	2477;27
K	intron_retention	Mier1	chr4	+	chr4:103159822-103162422				chr4:103159821-103159822;chr4:103162422-103162423		123;2	105;0	123;0	93;0	343;22	464;9
N	jcn_only_AA	Prdx1	chr4	+	chr4:116685661-116687377;chr4:116685661-116687413;chr4:116685661-116687406	chr4:116685661-116687372		chr4:116687373-116687377;chr4:116687378-116687406;chr4:116687407-116687413	chr4:116687377-116687378;chr4:116687406-116687407;chr4:116687413-116687414		11094;0	4702;0	6911;0	5688;0	11701;0	8805;5
N	jcn_only_AA	Prdx1	chr4	+	chr4:116685661-116687377;chr4:116685661-116687372;chr4:116685661-116687406	chr4:116685661-116687413		chr4:116687373-116687377;chr4:116687378-116687406;chr4:116687407-116687413	chr4:116687377-116687378;chr4:116687406-116687407;chr4:116687413-116687414		11094;0	4702;0	6911;0	5688;0	11689;13	8801;8
K	intron_retention	Macf1	chr4	-	chr4:123395998-123397093				chr4:123395997-123395998;chr4:123397093-123397094		342;0	107;0	303;0	145;0	982;18	528;0
K	intron_retention	Emc1	chr4	+	chr4:139371807-139373808				chr4:139371806-139371807;chr4:139373808-139373809		289;0	90;0	230;0	114;0	311;16	136;5
N	coord_cassette	Oma1	chr4	+	chr4:103325401-103353501	chr4:103325401-103328837;chr4:103328967-103331304;chr4:103331380-103353501		chr4:103328838-103328966;chr4:103331305-103331379			2;65	0;6	0;27	0;15	0;44	0;16
N	jcn_only_AD	Erp44	chr4	-	chr4:48243550-48279383	chr4:48243550-48276741		chr4:48276742-48279383	chr4:48279383-48279384		386;0	120;0	272;0	194;0	702;8	230;0
K	alternative_acceptor	Ahdc1,Hectd3	chr4	+	chr4:133055204-133060675;chr4:133055204-133060780	chr4:133055204-133060661		chr4:133060662-133060675;chr4:133060676-133060780	chr4:133060675-133060676;chr4:133060780-133060781		7;0	0;0	15;0	0;0	0;2	0;2
K	intron_retention	Creb3	chr4	+	chr4:43565368-43565466				chr4:43565367-43565368;chr4:43565466-43565467		506;0	284;0	389;0	403;0	518;6	744;2
N	jcn_only_AD	Pik3cd	chr4	-	chr4:149663317-149673664;chr4:149663317-149674139;chr4:149663317-149665384;chr4:149663317-149674075;chr4:149663317-149673853	chr4:149663317-149671902		chr4:149665385-149671902;chr4:149671903-149673664;chr4:149673665-149673853;chr4:149673854-149674075;chr4:149674076-149674139	chr4:149671902-149671903;chr4:149673664-149673665;chr4:149673853-149673854;chr4:149674075-149674076;chr4:149674139-149674140		867;10	691;30	650;0	1231;31	1139;19	1877;43
K	intron_retention		chr4	+	chr4:124780539-124782389				chr4:124780538-124780539;chr4:124782389-124782390		256;0	452;0	133;0	560;0	391;2	1203;5
N	jcn_only_AD	St3gal3	chr4	-	chr4:117960062-117964329	chr4:117960062-117960791		chr4:117960792-117964329	chr4:117964329-117964330		115;0	475;0	97;2	248;0	149;0	502;0
K	intron_retention	Fkbp15	chr4	-	chr4:62312395-62314253				chr4:62312394-62312395;chr4:62314253-62314254		576;0	241;0	469;0	233;0	967;14	455;3
K	intron_retention	Tbc1d2	chr4	-	chr4:46605969-46606382				chr4:46605968-46605969;chr4:46606382-46606383		160;13	7;0	107;3	0;0	115;35	0;0
N	intron_retention		chr4	+	chr4:148043808-148044443				chr4:148043807-148043808;chr4:148044443-148044444		0;15	0;65	0;11	0;146	16;131	9;347
N	intron_retention	Usp48	chr4	+	chr4:137633466-137634897				chr4:137633465-137633466;chr4:137634897-137634898		0;0	0;0	0;0	0;0	10;15	0;13
N	alternative_donor	Clic4	chr4	-	chr4:135218690-135223463	chr4:135218690-135220183		chr4:135220184-135223463	chr4:135223463-135223464		1863;1	5956;1	1892;0	6509;1	2092;6	14594;14
N	jcn_only_AA	Ddi2	chr4	-	chr4:141695506-141698729	chr4:141695511-141698729		chr4:141695506-141695510	chr4:141695505-141695506		0;442	0;84	0;292	0;56	33;630	0;147
N	jcn_only_AA	Vps13d	chr4	-	chr4:145134661-145138563;chr4:145135567-145138563	chr4:145136728-145138563		chr4:145134661-145135566;chr4:145135567-145136727	chr4:145134660-145134661;chr4:145135566-145135567		50;0	53;0	75;0	63;0	133;0	165;7
N	alternative_donor	Tnfrsf8	chr4	-	chr4:145277552-145285145;chr4:145277552-145277973;chr4:145277552-145277735	chr4:145277552-145277910		chr4:145277736-145277910;chr4:145277911-145277973;chr4:145277974-145285145	chr4:145277910-145277911;chr4:145277973-145277974;chr4:145285145-145285146		0;0	10;2	0;0	6;2	0;0	18;9
N	jcn_only_AD	Plin2	chr4	-	chr4:86668706-86669411;chr4:86668706-86669700;chr4:86668706-86669445;chr4:86668706-86669415;chr4:86668706-86668845;chr4:86668706-86669303;chr4:86668706-86669944;chr4:86668706-86669533	chr4:86668706-86669870		chr4:86668846-86669303;chr4:86669304-86669411;chr4:86669412-86669415;chr4:86669416-86669445;chr4:86669446-86669533;chr4:86669534-86669700;chr4:86669701-86669870;chr4:86669871-86669944	chr4:86669303-86669304;chr4:86669411-86669412;chr4:86669415-86669416;chr4:86669445-86669446;chr4:86669533-86669534;chr4:86669700-86669701;chr4:86669870-86669871;chr4:86669944-86669945		2997;0	750;2	1565;0	968;0	1923;0	906;1
N	alternative_donor	Faf1	chr4	+	chr4:109742958-109757579	chr4:109742963-109757579		chr4:109742958-109742962	chr4:109742957-109742958		514;0	116;0	298;0	123;0	427;2	167;0
K	intron_retention	Plin2	chr4	-	chr4:86668706-86669445				chr4:86668705-86668706;chr4:86669445-86669446		295;6	142;8	214;0	173;10	222;10	145;5
N	intron_retention		chr4	+	chr4:129821780-129838977				chr4:129821779-129821780;chr4:129838977-129838978		0;2	0;0	0;3	0;4	0;40	6;19
K	mutually_exclusive	Tpm2	chr4	-	chr4:43518465-43519002,chr4:43519079-43519226	chr4:43518465-43518643,chr4:43518720-43519226	chr4:43519003-43519078	chr4:43518644-43518719			20;2	15;10	43;0	7;4	27;6	5;0
N	alternative_acceptor	RP23-406B13.6	chr4	-	chr4:108606128-108619765;chr4:108605694-108619765	chr4:108613355-108619765		chr4:108605694-108606127;chr4:108606128-108613354	chr4:108605693-108605694;chr4:108606127-108606128		0;0	0;0	7;1	0;0	5;12	0;0
K	intron_retention	Pomgnt1	chr4	+	chr4:116124117-116137693				chr4:116124116-116124117;chr4:116137693-116137694		13;0	0;0	0;0	0;0	0;14	0;0
N	alternative_donor	Fbxl4	chr4	+	chr4:22403746-22422716	chr4:22418004-22422716		chr4:22403746-22418003	chr4:22403745-22403746		58;0	18;0	28;0	2;0	108;2	25;1
N	jcn_only_AA	C1qb	chr4	-	chr4:136880870-136882126	chr4:136880902-136882126		chr4:136880870-136880901	chr4:136880869-136880870		9286;0	3603;0	6707;0	5543;0	11030;0	6883;2
N	coord_cassette	Thrap3	chr4	-	chr4:126178558-126186434	chr4:126178558-126179911;chr4:126180815-126184930;chr4:126185143-126186434		chr4:126179912-126180814;chr4:126184931-126185142			0;0	0;3	0;1	0;3	0;20	2;17
N	alternative_donor	Eif4g3	chr4	+	chr4:138014377-138045342;chr4:137994145-138045342	chr4:138027404-138045342		chr4:137994145-138014376;chr4:138014377-138027403	chr4:137994144-137994145;chr4:138014376-138014377		177;0	118;0	122;0	111;1	326;8	198;2
K	intron_retention	Otud3	chr4	-	chr4:138898139-138901851				chr4:138898138-138898139;chr4:138901851-138901852		123;0	28;0	115;0	84;0	285;7	90;0
N	jcn_only_AA	Hp1bp3	chr4	+	chr4:138240738-138241445	chr4:138240738-138241417		chr4:138241418-138241445	chr4:138241445-138241446		1206;0	710;0	741;0	927;0	1814;8	1098;3
N	intron_retention		chr4	-	chr4:62340333-62345507				chr4:62340332-62340333;chr4:62345507-62345508		0;0	0;0	7;0	0;0	1;7	0;5
N	alternative_donor	Hivep3	chr4	+	chr4:119814791-119997173	chr4:119978619-119997173		chr4:119814791-119978618	chr4:119814790-119814791		0;0	0;0	0;0	0;0	14;2	0;0
N	jcn_only_AA	Tle1	chr4	-	chr4:72158418-72169091	chr4:72161140-72169091		chr4:72158418-72161139	chr4:72158417-72158418		24;0	0;0	17;0	0;0	20;2	2;0
N	alternative_donor	Focad	chr4	+	chr4:88348894-88355367	chr4:88354028-88355367		chr4:88348894-88354027	chr4:88348893-88348894		35;0	14;0	52;0	19;0	57;1	35;0
N	coord_cassette	Stil	chr4	+	chr4:115007324-115011793	chr4:115007324-115009270;chr4:115009519-115010063;chr4:115010148-115011793		chr4:115009271-115009518;chr4:115010064-115010147			0;30	0;1	5;17	0;3	0;48	0;6
N	alternative_acceptor	Abca1	chr4	-	chr4:53059336-53067030	chr4:53066000-53067030		chr4:53059336-53065999	chr4:53059335-53059336		0;1	0;2	0;1	0;5	0;7	10;17
N	intron_retention	Plin2	chr4	-	chr4:86668706-86669303				chr4:86668705-86668706;chr4:86669303-86669304		7;22	0;15	0;14	6;35	3;18	8;38
N	alternative_donor	Plekhm2	chr4	-	chr4:141629147-141629449	chr4:141629147-141629421		chr4:141629422-141629449	chr4:141629449-141629450		441;0	107;0	217;3	105;0	320;13	175;0
K	intron_retention	Macf1	chr4	-	chr4:123466075-123469722				chr4:123466074-123466075;chr4:123469722-123469723		100;0	24;0	81;0	26;0	455;13	115;0
N	intron_retention		chr4	+	chr4:45972996-45987461				chr4:45972995-45972996;chr4:45987461-45987462		0;0	32;0	0;0	0;0	3;3	23;3
N	intron_retention	Ago3	chr4	-	chr4:126371827-126375862				chr4:126371826-126371827;chr4:126375862-126375863		0;0	0;0	2;0	0;0	5;25	0;7
N	intron_retention		chr4	-	chr4:149674122-149701502				chr4:149674121-149674122;chr4:149701502-149701503		0;0	0;0	0;0	1;0	0;10	0;10
K	intron_retention	Pqlc2	chr4	-	chr4:139298970-139300225				chr4:139298969-139298970;chr4:139300225-139300226		135;15	17;0	98;0	24;0	191;33	15;9
N	cassette	Txlna	chr4	-	chr4:129634546-129639228	chr4:129634546-129637095;chr4:129637188-129639228		chr4:129637096-129637187			0;303	0;47	0;196	0;95	2;279	0;114
N	jcn_only_AA		chr4	-	chr4:149907258-149943074	chr4:149909753-149943074		chr4:149907258-149909752	chr4:149907257-149907258		0;0	6;0	0;0	0;0	0;0	2;5
K	intron_retention	Tgs1	chr4	+	chr4:3586266-3589146				chr4:3586265-3586266;chr4:3589146-3589147		106;0	155;0	100;0	135;0	435;6	727;8
K	jcn_only_AA	Atp13a2	chr4	+	chr4:140996800-140999234	chr4:140996800-140999127		chr4:140999128-140999234	chr4:140999234-140999235		3;485	0;51	3;253	0;110	1;458	1;83
K	intron_retention	Cc2d1b	chr4	+	chr4:108630596-108631595				chr4:108630595-108630596;chr4:108631595-108631596		190;0	63;0	173;0	66;0	465;25	124;0
K	intron_retention	Ddx58	chr4	-	chr4:40208923-40209878				chr4:40208922-40208923;chr4:40209878-40209879		474;0	1594;0	308;0	2398;6	848;65	5280;55
N	intron_retention		chr4	-	chr4:9615182-9635900				chr4:9615181-9615182;chr4:9635900-9635901		0;0	0;0	0;0	0;0	3;35	0;3
N	jcn_only_AA	Ybx1	chr4	-	chr4:119282440-119282780;chr4:119282449-119282780	chr4:119279200-119282780					8505;0	4372;0	8073;36	5040;0	12257;0	7232;0
N	jcn_only_AD	Plag1	chr4	-	chr4:3904948-3908905;chr4:3904948-3905621;chr4:3904948-3905446	chr4:3904948-3905655					0;0	11;0	0;0	5;0	22;8	31;0
N	intron_retention		chr4	-	chr4:53136991-53138523				chr4:53136990-53136991;chr4:53138523-53138524		0;0	0;0	0;0	0;0	0;0	1;9
N	intron_retention		chr4	+	chr4:156244142-156245214				chr4:156244141-156244142;chr4:156245214-156245215		0;0	0;0	0;0	1;0	3;14	0;0
N	jcn_only_AA	Fggy	chr4	+	chr4:95849677-95922924;chr4:95849677-95861236	chr4:95849677-95894423		chr4:95861237-95894423;chr4:95894424-95922924	chr4:95894423-95894424;chr4:95922924-95922925		65;14	24;0	43;0	55;0	38;0	50;2
K	intron_retention	Kdm4a	chr4	-	chr4:118147203-118148684				chr4:118147202-118147203;chr4:118148684-118148685		143;0	100;0	168;0	113;0	194;3	228;5
K	cassette	Nasp	chr4	-	chr4:116605764-116611971	chr4:116605764-116610402;chr4:116611378-116611971		chr4:116610403-116611377			648;6	111;0	505;6	130;3	1452;25	155;3
N	intron_retention		chr4	-	chr4:117277830-117278021				chr4:117277829-117277830;chr4:117278021-117278022		1;0	0;0	0;0	0;0	0;10	3;6
K	intron_retention	Usp45	chr4	+	chr4:21798736-21810741				chr4:21798735-21798736;chr4:21810741-21810742		0;13	0;0	0;0	0;0	17;9	7;3
N	coord_cassette	Sepn1	chr4	-	chr4:134545691-134564504	chr4:134545691-134547950;chr4:134548085-134551416;chr4:134551535-134564504		chr4:134547951-134548084;chr4:134551417-134551534			0;54	0;28	0;51	0;27	5;85	0;18
K	intron_retention	RP23-230F2.7	chr4	-	chr4:124741922-124744986				chr4:124741921-124741922;chr4:124744986-124744987		0;0	0;0	0;0	0;0	2;6	1;3
N	jcn_only_AD	Utp11	chr4	-	chr4:124682507-124683234	chr4:124682507-124683181		chr4:124683182-124683234	chr4:124683234-124683235		235;0	122;0	217;0	168;0	636;16	644;0
N	jcn_only_AA	Tmem50a	chr4	-	chr4:134913168-134914888;chr4:134913196-134914888;chr4:134913262-134914888	chr4:134913288-134914888		chr4:134913168-134913195;chr4:134913196-134913261;chr4:134913262-134913287	chr4:134913167-134913168;chr4:134913195-134913196;chr4:134913261-134913262		1747;0	605;0	1144;0	1169;0	2557;7	1653;0
N	intron_retention		chr4	+	chr4:132541839-132546636				chr4:132541838-132541839;chr4:132546636-132546637		0;0	7;0	0;0	0;0	0;35	0;6
K	intron_retention		chr4	+	chr4:140994063-140994311				chr4:140994062-140994063;chr4:140994311-140994312		641;0	128;0	461;0	118;0	843;26	170;0
K	intron_retention	Ikbkap	chr4	-	chr4:56775541-56776689				chr4:56775540-56775541;chr4:56776689-56776690		108;0	51;0	100;0	42;0	268;10	90;4
K	intron_retention	Emc1	chr4	+	chr4:139363780-139365194				chr4:139363779-139363780;chr4:139365194-139365195		284;0	70;0	213;0	83;0	268;11	132;0
N	alternative_acceptor	Mob3b	chr4	-	chr4:35084390-35157251	chr4:35143110-35157251		chr4:35084390-35143109	chr4:35084389-35084390		43;0	19;0	23;0	41;0	49;1	39;0
K	intron_retention		chr4	-	chr4:43452640-43454241				chr4:43452639-43452640;chr4:43454241-43454242		270;7	119;5	203;0	141;15	625;129	180;50
N	alternative_acceptor	Macf1	chr4	-	chr4:123391162-123394069	chr4:123391171-123394069		chr4:123391162-123391170	chr4:123391161-123391162		0;121	0;22	0;103	0;38	0;268	2;141
N	jcn_only_AA		chr4	+	chr4:43495433-43495533	chr4:43495433-43495508		chr4:43495509-43495533	chr4:43495533-43495534		0;536	0;140	0;342	0;189	5;369	0;189
N	alternative_acceptor	Mrto4	chr4	-	chr4:139349659-139350435;chr4:139349718-139350435	chr4:139349653-139350435		chr4:139349653-139349658;chr4:139349659-139349717	chr4:139349652-139349653;chr4:139349658-139349659		154;0	36;0	95;2	67;0	86;0	39;0
N	alternative_donor	Rps8	chr4	-	chr4:117155678-117156057	chr4:117155678-117155829		chr4:117155830-117156057	chr4:117156057-117156058		2838;0	818;2	1567;0	1152;0	1714;4	930;0
N	alternative_donor	Dock7,Tmem69	chr4	-	chr4:99089622-99120724	chr4:99089622-99094029		chr4:99094030-99120724	chr4:99120724-99120725		163;0	40;0	89;0	40;0	198;1	33;1
N	jcn_only_AA	Plekhm2	chr4	-	chr4:141634479-141637424	chr4:141634892-141637424		chr4:141634479-141634891	chr4:141634478-141634479		920;2	247;0	707;0	382;0	1626;6	455;6
N	intron_retention	Pgd	chr4	-	chr4:149151213-149153859				chr4:149151212-149151213;chr4:149153859-149153860		0;0	0;0	0;0	2;0	1;11	0;7
K	intron_retention	Tesk2	chr4	+	chr4:116801807-116802223				chr4:116801806-116801807;chr4:116802223-116802224		44;0	0;0	43;0	7;0	160;15	9;0
N	alternative_acceptor	Dhrs3	chr4	+	chr4:144918795-144919384;chr4:144918795-144919367;chr4:144918795-144919229	chr4:144918795-144919327		chr4:144919230-144919327;chr4:144919328-144919367;chr4:144919368-144919384	chr4:144919327-144919328;chr4:144919367-144919368;chr4:144919384-144919385		1887;1	342;1	979;18	270;4	2480;2	581;2
N	jcn_only_AA		chr4	-	chr4:132533936-132534738;chr4:132533724-132534738;chr4:132534620-132534738;chr4:132533654-132534738	chr4:132533388-132534738		chr4:132533388-132533653;chr4:132533654-132533723;chr4:132533724-132533935;chr4:132533936-132534619	chr4:132533387-132533388;chr4:132533653-132533654;chr4:132533723-132533724;chr4:132533935-132533936		0;0	31;0	0;0	44;0	19;7	82;0
N	intron_retention		chr4	-	chr4:11276947-11281003				chr4:11276946-11276947;chr4:11281003-11281004		0;0	0;0	0;0	0;0	3;7	0;0
N	jcn_only_AD		chr4	+	chr4:86711245-86734728;chr4:86711823-86734728	chr4:86711818-86734728					51;0	0;0	22;0	0;0	14;0	0;2
K	intron_retention	Cdca8	chr4	-	chr4:124919031-124919612				chr4:124919030-124919031;chr4:124919612-124919613		719;0	102;0	438;0	155;0	608;23	92;0
N	alternative_acceptor	Ube2j1	chr4	+	chr4:33045200-33049681;chr4:33045200-33049370	chr4:33045200-33049324		chr4:33049325-33049370;chr4:33049371-33049681	chr4:33049370-33049371;chr4:33049681-33049682		782;1	502;0	751;0	626;0	1346;11	889;2
N	jcn_only_AA	Hacd4	chr4	-	chr4:88425824-88426735;chr4:88423143-88426735	chr4:88423098-88426735		chr4:88423098-88423142;chr4:88423143-88425823	chr4:88423097-88423098;chr4:88423142-88423143		0;152	0;53	6;186	2;69	56;1026	3;255
N	alternative_acceptor	Tmem57	chr4	-	chr4:134828506-134830548	chr4:134828509-134830548		chr4:134828506-134828508	chr4:134828505-134828506		0;72	0;25	0;100	0;21	0;191	2;60
K	alternative_acceptor	Per3	chr4	-	chr4:151012930-151013541	chr4:151012933-151013541		chr4:151012930-151012932	chr4:151012929-151012930		0;8	0;0	0;7	0;0	23;29	0;0
N	alternative_donor	Psip1	chr4	-	chr4:83457080-83458074	chr4:83457080-83458069		chr4:83458070-83458074	chr4:83458074-83458075		83;1	13;0	52;0	19;0	190;23	186;7
N	alternative_acceptor	Rars2	chr4	+	chr4:34618628-34623410	chr4:34618628-34619092		chr4:34619093-34623410	chr4:34623410-34623411		101;1	16;0	55;0	45;0	156;4	52;1
N	cassette	Plekhn1	chr4	-	chr4:156222017-156222639	chr4:156222017-156222250;chr4:156222479-156222639		chr4:156222251-156222478			0;53	0;120	0;39	1;79	5;149	2;232
N	intron_retention	Rer1	chr4	-	chr4:155078594-155080512				chr4:155078593-155078594;chr4:155080512-155080513		0;0	7;0	0;0	0;0	0;11	0;0
N	alternative_donor	Mob3c	chr4	+	chr4:115831686-115833632	chr4:115831690-115833632		chr4:115831686-115831689	chr4:115831685-115831686		0;8	0;11	0;9	2;13	0;52	0;77
N	jcn_only_AA	Lpar1	chr4	-	chr4:58504782-58553133;chr4:58547173-58553133	chr4:58551158-58553133		chr4:58504782-58547172;chr4:58547173-58551157	chr4:58504781-58504782;chr4:58547172-58547173		7;0	51;0	13;0	30;0	8;0	136;2
N	intron_retention	Man1c1	chr4	-	chr4:134569116-134574448				chr4:134569115-134569116;chr4:134574448-134574449		0;0	0;0	0;0	0;0	2;37	0;0
K	intron_retention	Uqcrh	chr4	-	chr4:116070025-116070736				chr4:116070024-116070025;chr4:116070736-116070737		1989;0	825;0	1598;0	1236;0	2766;20	2249;0
N	alternative_donor		chr4	-	chr4:58842649-58844099	chr4:58842649-58844078		chr4:58844079-58844099	chr4:58844099-58844100		0;73	0;29	0;52	0;41	1;149	0;141
K	intron_retention	Macf1	chr4	-	chr4:123378218-123378345				chr4:123378217-123378218;chr4:123378345-123378346		399;0	93;0	161;0	115;0	757;5	348;0
N	cassette	Ipo13	chr4	-	chr4:117905323-117911772	chr4:117905323-117905442;chr4:117905584-117911772		chr4:117905443-117905583			0;229	0;59	0;121	0;45	0;170	2;57
K	intron_retention	Mib2	chr4	-	chr4:155668731-155668814				chr4:155668730-155668731;chr4:155668814-155668815		8;31	0;0	2;12	0;0	0;19	0;0
K	intron_retention	Tbc1d2	chr4	-	chr4:46607156-46608982				chr4:46607155-46607156;chr4:46608982-46608983		160;0	0;0	100;0	0;0	141;2	0;3
K	intron_retention	Fhl3	chr4	+	chr4:124707424-124707516				chr4:124707423-124707424;chr4:124707516-124707517		361;5	306;0	250;4	209;11	281;55	342;43
K	intron_retention	Thrap3	chr4	-	chr4:126194405-126200945				chr4:126194404-126194405;chr4:126200945-126200946		7;0	2;0	0;0	5;0	0;5	5;3
N	jcn_only_AA		chr4	-	chr4:63398240-63401474	chr4:63401207-63401474		chr4:63398240-63401206	chr4:63398239-63398240		17;0	0;0	0;0	7;0	0;7	13;0
K	cassette	Eps15	chr4	+	chr4:109380030-109385318	chr4:109380030-109382846;chr4:109382967-109385318		chr4:109382847-109382966			77;85	32;41	81;76	41;63	164;271	113;174
N	alternative_donor	Tnfrsf1b	chr4	-	chr4:145227597-145229074;chr4:145227597-145229003;chr4:145227597-145228431	chr4:145227597-145228974		chr4:145228432-145228974;chr4:145228975-145229003;chr4:145229004-145229074	chr4:145228974-145228975;chr4:145229003-145229004;chr4:145229074-145229075		221;0	1576;4	110;0	1713;2	220;1	2647;12
K	intron_retention	Elovl1	chr4	+	chr4:118429831-118430495				chr4:118429830-118429831;chr4:118430495-118430496		40;3	2;0	6;0	11;0	22;9	5;4
K	intron_retention	Yrdc	chr4	+	chr4:124852020-124853873				chr4:124852019-124852020;chr4:124853873-124853874		157;0	125;0	82;0	69;0	94;7	68;0
N	alternative_donor	Rbm12b1	chr4	+	chr4:12089506-12140540	chr4:12140402-12140540		chr4:12089506-12140401	chr4:12089505-12089506		0;1	0;1	0;0	0;0	8;4	3;3
N	jcn_only_AD	Ubap2	chr4	-	chr4:41251672-41274984;chr4:41251672-41268273;chr4:41251672-41253522;chr4:41251672-41252218;chr4:41251672-41275039	chr4:41251672-41274959		chr4:41252219-41253522;chr4:41253523-41268273;chr4:41268274-41274959;chr4:41274960-41274984;chr4:41274985-41275039	chr4:41253522-41253523;chr4:41268273-41268274;chr4:41274959-41274960;chr4:41274984-41274985;chr4:41275039-41275040		328;0	45;0	176;7	86;0	322;0	65;0
N	cassette	Eps15	chr4	+	chr4:109378342-109385318;chr4:109380030-109385318	chr4:109378342-109382784,chr4:109380030-109382784;chr4:109382967-109385318		chr4:109382785-109382966			77;170	32;63	84;157	41;97	170;452	113;271
K	alternative_acceptor	Exo5	chr4	-	chr4:120922676-120924510	chr4:120922697-120924510		chr4:120922676-120922696	chr4:120922675-120922676		0;34	0;14	0;27	3;13	15;46	0;18
K	cassette	Ssbp3	chr4	+	chr4:107009769-107028192	chr4:107009769-107027216;chr4:107027298-107028192		chr4:107027217-107027297			323;5	18;1	209;2	31;2	256;3	41;1
N	intron_retention	Spen	chr4	-	chr4:141517319-141520858				chr4:141517318-141517319;chr4:141520858-141520859		30;0	13;0	18;0	65;0	166;20	363;4
N	coord_cassette	Usp48	chr4	+	chr4:137635009-137644342	chr4:137635009-137637759;chr4:137637891-137638155;chr4:137638263-137644342		chr4:137637760-137637890;chr4:137638156-137638262			2;28	0;5	0;24	0;10	23;57	6;12
K	intron_retention	Macf1	chr4	-	chr4:123494119-123494883				chr4:123494118-123494119;chr4:123494883-123494884		336;0	151;0	314;0	155;0	1302;7	593;0
K	jcn_only_AD	Nipal3	chr4	-	chr4:135452573-135463785	chr4:135452573-135454872					90;0	0;0	74;6	14;0	181;0	19;0
K	intron_retention	Abca1	chr4	-	chr4:53060366-53061486				chr4:53060365-53060366;chr4:53061486-53061487		68;0	132;0	43;0	247;0	357;3	732;8
N	cassette	Usp48	chr4	+	chr4:137638263-137644342	chr4:137638263-137639205;chr4:137639311-137644342		chr4:137639206-137639310			0;149	0;59	6;172	0;52	10;541	2;173
K	cassette	Dnajc11	chr4	+	chr4:151974314-151977998	chr4:151974314-151976949;chr4:151977106-151977998		chr4:151976950-151977105			3;283	1;98	0;238	1;174	1;299	0;189
N	jcn_only_AA	Usp24	chr4	+	chr4:106362736-106364328;chr4:106362736-106368026	chr4:106362736-106364332		chr4:106364329-106364332;chr4:106364333-106368026	chr4:106364332-106364333;chr4:106368026-106368027		131;0	43;0	102;0	44;0	431;1	191;2
K	intron_retention	Rbbp4	chr4	-	chr4:129320547-129321853				chr4:129320546-129320547;chr4:129321853-129321854		1032;0	261;0	607;0	338;0	805;9	333;0
N	jcn_only_AD		chr4	-	chr4:117890702-117891156	chr4:117890702-117890894		chr4:117890895-117891156	chr4:117891156-117891157		0;84	0;10	0;66	0;9	7;33	0;7
N	coord_cassette	RP23-211P15.1	chr4	-	chr4:58817551-58821362	chr4:58817551-58819142;chr4:58819265-58820127;chr4:58820176-58821362		chr4:58819143-58819264;chr4:58820128-58820175			0;172	0;101	0;133	0;122	0;453	5;406
N	jcn_only_AA	Inpp5b	chr4	+	chr4:124741917-124742463;chr4:124741917-124742932;chr4:124741917-124742127	chr4:124741917-124742441		chr4:124742128-124742441;chr4:124742442-124742463;chr4:124742464-124742932	chr4:124742441-124742442;chr4:124742463-124742464;chr4:124742932-124742933		45;0	26;0	31;13	30;5	95;13	127;19
K	intron_retention	Necap2	chr4	-	chr4:141070941-141072528				chr4:141070940-141070941;chr4:141072528-141072529		0;0	0;0	1;0	1;7	0;11	1;13
K	intron_retention	Mms22l	chr4	+	chr4:24503113-24505344				chr4:24503112-24503113;chr4:24505344-24505345		35;14	0;0	33;7	0;0	128;18	2;0
N	intron_retention		chr4	+	chr4:155832457-155832556				chr4:155832456-155832457;chr4:155832556-155832557		16;610	0;154	0;420	0;201	0;407	0;311
N	jcn_only_AD	Coq3	chr4	+	chr4:21879989-21892808;chr4:21879797-21892808	chr4:21880069-21892808		chr4:21879797-21879988;chr4:21879989-21880068	chr4:21879796-21879797;chr4:21879988-21879989		153;0	64;0	109;0	28;0	85;9	53;0
K	intron_retention		chr4	+	chr4:138172678-138175847				chr4:138172677-138172678;chr4:138175847-138175848		317;0	288;0	422;0	502;0	1757;9	1731;0
N	jcn_only_AD	Pik3cd	chr4	-	chr4:149663317-149673664;chr4:149663317-149674139;chr4:149663317-149665384;chr4:149663317-149674075;chr4:149663317-149671902	chr4:149663317-149673853		chr4:149665385-149671902;chr4:149671903-149673664;chr4:149673665-149673853;chr4:149673854-149674075;chr4:149674076-149674139	chr4:149671902-149671903;chr4:149673664-149673665;chr4:149673853-149673854;chr4:149674075-149674076;chr4:149674139-149674140		877;0	720;0	650;0	1261;0	1158;0	1914;7
K	intron_retention	Plekhm2	chr4	-	chr4:141634479-141639675				chr4:141634478-141634479;chr4:141639675-141639676		218;20	102;3	184;30	128;3	333;101	181;14
K	intron_retention	Mib2	chr4	-	chr4:155657960-155659122				chr4:155657959-155657960;chr4:155659122-155659123		16;0	0;0	10;0	2;0	9;32	6;5
N	intron_retention	Plekhm2	chr4	-	chr4:141630043-141630393				chr4:141630042-141630043;chr4:141630393-141630394		0;0	0;0	0;0	0;0	15;23	0;12
N	alternative_acceptor		chr4	+	chr4:107381728-107383588	chr4:107381728-107383584		chr4:107383585-107383588	chr4:107383588-107383589		0;270	0;49	0;221	0;47	1;270	0;48
K	intron_retention	Snhg12	chr4	+	chr4:132310216-132310450				chr4:132310215-132310216;chr4:132310450-132310451		28;0	3;0	53;0	3;0	93;12	6;6
K	alternative_first_exon	Foxd2os	chr4	+	chr4:114909659-114916188	chr4:114913875-114916188	chr4:114909257-114909658	chr4:114912170-114913874			15;1	0;1	3;0	0;0	10;6	0;0
K	intron_retention	Coro2a	chr4	-	chr4:46539268-46540417				chr4:46539267-46539268;chr4:46540417-46540418		765;0	675;0	593;0	1015;0	738;6	1181;0
K	intron_retention	Iqcc	chr4	-	chr4:129618636-129619013				chr4:129618635-129618636;chr4:129619013-129619014		39;0	0;0	30;0	13;0	97;17	24;4
N	alternative_acceptor	Ccne2,Gpbp1l1	chr4	+	chr4:116574615-116579246	chr4:116574615-116578113		chr4:116578114-116579246	chr4:116579246-116579247		175;2	114;0	145;1	135;1	350;19	210;10
N	jcn_only_AA	Fam214b	chr4	-	chr4:43034762-43034942	chr4:43034765-43034942		chr4:43034762-43034764	chr4:43034761-43034762		0;241	0;91	0;164	1;102	2;147	2;98
N	jcn_only_AD	Mknk1	chr4	+	chr4:115848363-115854901	chr4:115851976-115854901		chr4:115848363-115851975	chr4:115848362-115848363		11;0	0;0	33;0	16;0	30;0	17;2
N	jcn_only_AA	Arid1a	chr4	-	chr4:133693828-133694662	chr4:133694071-133694662		chr4:133693828-133694070	chr4:133693827-133693828		18;463	0;195	0;280	0;256	0;666	0;493
N	cassette	Btf3l4	chr4	-	chr4:108819338-108830517	chr4:108819338-108826099;chr4:108826214-108830517		chr4:108826100-108826213			0;325	0;56	11;212	0;95	0;576	0;161
K	intron_retention	Gpbp1l1	chr4	+	chr4:116590291-116591228				chr4:116590290-116590291;chr4:116591228-116591229		293;6	133;0	185;4	180;5	374;66	399;19
N	jcn_only_AA	Ddi2	chr4	-	chr4:141692373-141695406	chr4:141692445-141695406		chr4:141692373-141692444	chr4:141692372-141692373		0;425	0;85	0;388	6;84	11;866	2;270
N	intron_retention		chr4	-	chr4:94549195-94551264				chr4:94549194-94549195;chr4:94551264-94551265		0;6	0;0	5;0	0;0	11;9	0;0
N	intron_retention		chr4	-	chr4:63370653-63371796				chr4:63370652-63370653;chr4:63371796-63371797		0;2	0;3	0;0	0;0	2;40	0;47
N	intron_retention		chr4	+	chr4:116693006-116693756				chr4:116693005-116693006;chr4:116693756-116693757		0;0	1;3	0;0	61;0	0;10	60;48
N	alternative_acceptor	Csf3r	chr4	+	chr4:126035379-126035765	chr4:126035379-126035697		chr4:126035698-126035765	chr4:126035765-126035766		17;0	36;0	0;0	118;7	32;5	316;40
K	intron_retention	RP23-307M2.1	chr4	-	chr4:35211365-35213008				chr4:35211364-35211365;chr4:35213008-35213009		103;0	82;0	66;0	93;0	242;3	174;13
N	jcn_only_AD	Kdm4a,Ldlrap1	chr4	-	chr4:118144085-118144372;chr4:118144085-118144439	chr4:118144085-118144213		chr4:118144214-118144372;chr4:118144373-118144439	chr4:118144372-118144373;chr4:118144439-118144440		445;0	486;0	305;0	419;9	639;0	1241;6
N	alternative_donor	Kdm4c	chr4	+	chr4:74252087-74262808	chr4:74252414-74262808		chr4:74252087-74252413	chr4:74252086-74252087		55;0	17;0	33;0	43;0	167;0	119;0
K	intron_retention	Zfp691	chr4	-	chr4:119171043-119173662				chr4:119171042-119171043;chr4:119173662-119173663		8;0	19;6	9;0	9;10	2;11	7;6
N	intron_retention		chr4	-	chr4:133295391-133296419				chr4:133295390-133295391;chr4:133296419-133296420		0;0	0;0	0;0	0;0	5;7	0;0
K	alternative_last_exon	Srsf10	chr4	+	chr4:135863577-135865550;chr4:135863577-135867125	chr4:135863577-135863728	chr4:135867126-135869908	chr4:135863729-135865815			51;54	12;11	38;29	20;22	190;202	59;88
N	intron_retention		chr4	-	chr4:43556360-43556620				chr4:43556359-43556360;chr4:43556620-43556621		20;6	20;0	24;0	18;0	47;6	14;0
K	intron_retention	Rere	chr4	+	chr4:150618553-150619024				chr4:150618552-150618553;chr4:150619024-150619025		400;2	151;0	317;0	220;3	816;35	210;0
N	alternative_donor		chr4	-	chr4:148146936-148147323	chr4:148146936-148147294		chr4:148147295-148147323	chr4:148147323-148147324		0;91	0;64	0;72	0;93	5;94	0;57
N	intron_retention		chr4	+	chr4:137638263-137639214				chr4:137638262-137638263;chr4:137639214-137639215		0;0	0;0	0;0	0;0	15;9	0;0
N	intron_retention		chr4	-	chr4:145227597-145228974				chr4:145227596-145227597;chr4:145228974-145228975		0;0	15;0	0;0	7;3	0;6	24;53
K	intron_retention	Sdcbp	chr4	+	chr4:6377143-6378965				chr4:6377142-6377143;chr4:6378965-6378966		1995;0	681;0	1049;0	1038;0	5010;27	2834;3
N	alternative_donor	Cap1	chr4	-	chr4:122872454-122885649;chr4:122872454-122885813	chr4:122872454-122885832		chr4:122885650-122885813;chr4:122885814-122885832	chr4:122885813-122885814;chr4:122885832-122885833		589;372	131;106	427;234	228;205	787;478	320;240
N	intron_retention		chr4	-	chr4:129720720-129720797				chr4:129720719-129720720;chr4:129720797-129720798		0;455	0;239	0;304	0;388	0;700	2;652
N	jcn_only_AA	Col27a1	chr4	+	chr4:63306740-63309521	chr4:63306740-63307148		chr4:63307149-63309521	chr4:63309521-63309522		0;0	18;0	0;0	8;3	0;0	13;3
N	alternative_acceptor		chr4	-	chr4:145122707-145126665	chr4:145126466-145126665		chr4:145122707-145126465	chr4:145122706-145122707		0;0	0;0	0;0	7;0	23;2	0;2
N	jcn_only_AD	Ubxn2b	chr4	+	chr4:6203861-6204563	chr4:6203865-6204563		chr4:6203861-6203864	chr4:6203860-6203861		14;0	22;0	13;0	9;0	119;6	39;0
N	alternative_donor	Slc44a1	chr4	+	chr4:53440717-53481463	chr4:53442390-53481463		chr4:53440717-53442389	chr4:53440716-53440717		75;0	90;0	52;0	81;2	98;1	164;1
K	cassette	Tmem234	chr4	+	chr4:129601135-129601869;chr4:129601244-129602194;chr4:129601135-129602194;chr4:129601244-129601869	chr4:129601135-129601406,chr4:129601244-129601406;chr4:129601626-129601869,chr4:129601626-129602194		chr4:129601407-129601625			572;19	177;3	325;14	125;8	506;21	211;13
N	cassette	Laptm5	chr4	+	chr4:130926199-130928636;chr4:130926199-130929419	chr4:130926199-130926740;chr4:130926848-130928636,chr4:130926848-130929419		chr4:130926741-130926847			0;4795	0;1224	0;2946	0;1691	7;5302	0;1855
N	intron_retention	Dennd4c	chr4	+	chr4:86789963-86791296				chr4:86789962-86789963;chr4:86791296-86791297		0;0	0;0	0;0	0;0	2;32	0;0
N	intron_retention		chr4	+	chr4:127091163-127092911				chr4:127091162-127091163;chr4:127092911-127092912		0;0	0;0	0;0	0;0	17;14	0;0
N	jcn_only_AD	Eif4g3	chr4	+	chr4:138151937-138156611;chr4:138152137-138156611;chr4:138152555-138156611;chr4:138151829-138156611	chr4:138153425-138156611		chr4:138151829-138151936;chr4:138151937-138152136;chr4:138152137-138152554;chr4:138152555-138153424	chr4:138151828-138151829;chr4:138151936-138151937;chr4:138152136-138152137;chr4:138152554-138152555		438;0	260;0	383;0	390;0	1407;0	1093;1
N	jcn_only_AA	Macf1	chr4	-	chr4:123394277-123395005	chr4:123394765-123395005		chr4:123394277-123394764	chr4:123394276-123394277		452;0	61;0	276;0	161;0	855;8	490;2
N	intron_retention		chr4	-	chr4:149897069-149897275				chr4:149897068-149897069;chr4:149897275-149897276		0;7	2;41	0;0	0;76	0;0	0;70
N	jcn_only_AD	Inpp5b	chr4	+	chr4:124787521-124789068;chr4:124787582-124789068	chr4:124787549-124789068		chr4:124787521-124787548;chr4:124787549-124787581	chr4:124787520-124787521;chr4:124787548-124787549		147;0	216;0	106;0	300;0	211;0	701;2
N	jcn_only_AA	Gnb1	chr4	+	chr4:155557287-155557467;chr4:155557287-155557372;chr4:155557287-155557470	chr4:155557287-155559750		chr4:155557373-155557467;chr4:155557468-155557470;chr4:155557471-155559750	chr4:155557467-155557468;chr4:155557470-155557471;chr4:155559750-155559751		4395;1	2373;0	3803;0	3243;0	5607;0	5031;0
K	intron_retention	Pigv	chr4	-	chr4:133665780-133669737				chr4:133665779-133665780;chr4:133669737-133669738		11;2	30;0	22;0	39;4	47;28	58;41
N	intron_retention		chr4	+	chr4:6393118-6393645				chr4:6393117-6393118;chr4:6393645-6393646		18;0	20;0	9;0	0;0	42;14	13;2
K	alternative_acceptor	Epb41	chr4	-	chr4:131935853-131937014	chr4:131935868-131937014		chr4:131935853-131935867	chr4:131935852-131935853		1;18	0;0	0;5	0;1	5;41	0;0
K	intron_retention	Pik3cd	chr4	-	chr4:149659151-149659692				chr4:149659150-149659151;chr4:149659692-149659693		366;0	302;0	225;0	526;0	415;22	767;10
N	jcn_only_AD	Tln1	chr4	-	chr4:43556784-43558084;chr4:43556784-43556933;chr4:43556784-43562129	chr4:43556784-43558380		chr4:43556934-43558084;chr4:43558085-43558380;chr4:43558381-43562129	chr4:43558084-43558085;chr4:43558380-43558381;chr4:43562129-43562130		1891;0	505;0	719;0	732;0	1532;0	683;7
N	alternative_donor	Eif4g3	chr4	+	chr4:138126849-138146284;chr4:138126635-138146284	chr4:138132448-138146284		chr4:138126635-138126848;chr4:138126849-138132447	chr4:138126634-138126635;chr4:138126848-138126849		363;1	211;0	289;0	358;1	1230;3	1051;1
N	alternative_donor	Minos1	chr4	-	chr4:139105904-139130921;chr4:139105904-139130787	chr4:139105904-139130700		chr4:139130701-139130787;chr4:139130788-139130921	chr4:139130787-139130788;chr4:139130921-139130922		760;0	248;0	595;3	311;0	789;1	361;0
K	intron_retention	Usp48	chr4	+	chr4:137635009-137644342				chr4:137635008-137635009;chr4:137644342-137644343		2;0	0;0	0;0	0;0	23;26	6;0
N	jcn_only_AD	Emc1	chr4	+	chr4:139363776-139365194	chr4:139363780-139365194		chr4:139363776-139363779	chr4:139363775-139363776		0;284	9;70	0;213	0;83	0;268	0;132
N	intron_retention		chr4	+	chr4:148576225-148580358				chr4:148576224-148576225;chr4:148580358-148580359		5;0	0;0	0;9	0;4	0;28	0;5
K	intron_retention	Osbpl9	chr4	-	chr4:109062591-109086373				chr4:109062590-109062591;chr4:109086373-109086374		0;8	2;0	0;0	0;0	0;16	0;3
K	intron_retention		chr4	-	chr4:43448037-43448259				chr4:43448036-43448037;chr4:43448259-43448260		2972;13	1609;14	2256;13	1780;8	4391;73	2261;32
N	jcn_only_AA		chr4	+	chr4:133155241-133176440	chr4:133155241-133160395		chr4:133160396-133176440	chr4:133176440-133176441		0;6	0;0	17;0	0;0	8;0	2;0
N	alternative_donor	Efcab14	chr4	+	chr4:115746604-115752920	chr4:115747779-115752920		chr4:115746604-115747778	chr4:115746603-115746604		167;0	126;1	134;0	169;0	395;7	455;2
N	intron_retention		chr4	+	chr4:138058078-138058626				chr4:138058077-138058078;chr4:138058626-138058627		0;0	0;0	2;0	6;0	7;11	0;0
K	jcn_only_AA	Slc9a1	chr4	+	chr4:133419544-133419946	chr4:133419544-133419924		chr4:133419925-133419946	chr4:133419946-133419947		0;227	0;220	0;148	8;200	9;382	10;317
N	alternative_donor	Plk3	chr4	-	chr4:117130592-117130683;chr4:117130592-117130723	chr4:117130592-117130701		chr4:117130684-117130701;chr4:117130702-117130723	chr4:117130701-117130702;chr4:117130723-117130724		70;0	17;2	70;0	19;0	35;0	15;0
K	intron_retention	Akr1a1	chr4	-	chr4:116639161-116639809				chr4:116639160-116639161;chr4:116639809-116639810		14427;7	7485;0	9843;0	7631;4	12686;27	9267;35
K	intron_retention	Psip1	chr4	-	chr4:83465151-83466707				chr4:83465150-83465151;chr4:83466707-83466708		220;0	69;0	186;0	105;0	1232;19	733;11
K	intron_retention	Tnfrsf14	chr4	-	chr4:154925419-154927977				chr4:154925418-154925419;chr4:154927977-154927978		0;0	0;0	0;0	11;0	9;18	11;27
K	intron_retention	Mthfr	chr4	+	chr4:148052280-148052513				chr4:148052279-148052280;chr4:148052513-148052514		241;0	905;0	127;0	1223;6	586;28	2292;30
N	intron_retention		chr4	-	chr4:126233016-126234766				chr4:126233015-126233016;chr4:126234766-126234767		0;168	0;41	0;90	5;26	0;146	0;66
N	jcn_only_AD	Clic4	chr4	-	chr4:135218690-135223463	chr4:135218690-135220183		chr4:135220184-135223463	chr4:135223463-135223464		1863;0	5956;0	1892;0	6509;0	2092;0	14594;10
N	alternative_donor	Cntln	chr4	+	chr4:84979522-84994628;chr4:84983183-84994628	chr4:84988087-84994628		chr4:84979522-84983182;chr4:84983183-84988086	chr4:84979521-84979522;chr4:84983182-84983183		48;0	10;0	15;0	17;0	115;0	50;0
N	alternative_donor	Rpl22	chr4	+	chr4:152330031-152332279	chr4:152330129-152332279		chr4:152330031-152330128	chr4:152330030-152330031		0;1093	5;550	0;1047	0;680	0;1345	1;838
N	cassette	Dnajc8	chr4	+	chr4:132541839-132546636	chr4:132541839-132544055;chr4:132544123-132546636		chr4:132544056-132544122			0;283	7;126	0;256	0;298	0;709	0;532
K	intron_retention	Gpbp1l1	chr4	+	chr4:116574615-116579246				chr4:116574614-116574615;chr4:116579246-116579247		175;0	114;0	145;0	135;0	350;43	210;23
N	intron_retention		chr4	-	chr4:140551970-140552527				chr4:140551969-140551970;chr4:140552527-140552528		0;0	0;0	0;0	0;0	2;10	0;3
N	cassette	Rars2	chr4	+	chr4:34633714-34645696	chr4:34633714-34639244;chr4:34639322-34645696		chr4:34639245-34639321			0;30	0;21	0;45	0;21	0;101	5;56
N	intron_retention		chr4	+	chr4:115831869-115833755				chr4:115831868-115831869;chr4:115833755-115833756		2;14	0;9	0;7	0;5	0;36	0;41
K	intron_retention	Eif4g3	chr4	+	chr4:138151829-138156611				chr4:138151828-138151829;chr4:138156611-138156612		438;0	258;0	383;0	390;0	1405;43	1070;21
N	intron_retention		chr4	+	chr4:116712440-116714087				chr4:116712439-116712440;chr4:116714087-116714088		0;0	0;0	0;0	0;0	1;28	0;7
K	intron_retention	Macf1	chr4	-	chr4:123368038-123369804				chr4:123368037-123368038;chr4:123369804-123369805		530;0	150;0	457;0	200;0	1574;10	840;0
K	intron_retention	Orc1	chr4	+	chr4:108595645-108597129				chr4:108595644-108595645;chr4:108597129-108597130		16;0	0;0	26;0	17;0	45;16	6;2
N	jcn_only_AD	Slc6a9	chr4	+	chr4:117843119-117856689	chr4:117856032-117856689		chr4:117843119-117856031	chr4:117843118-117843119		0;30	1;10	0;22	0;0	0;15	0;0
N	alternative_donor	Stra6l	chr4	+	chr4:45873803-45877908	chr4:45877799-45877908		chr4:45873803-45877798	chr4:45873802-45873803		18;1	0;0	7;1	0;0	25;12	8;4
N	coord_cassette	Abca1	chr4	-	chr4:53095678-53127596	chr4:53095678-53107005;chr4:53107183-53109163;chr4:53109286-53127596		chr4:53107006-53107182;chr4:53109164-53109285			0;35	0;36	0;38	2;120	0;117	0;371
N	alternative_donor	Themis2	chr4	-	chr4:132783499-132785449;chr4:132783499-132785182;chr4:132783499-132784087	chr4:132783499-132786079		chr4:132784088-132785182;chr4:132785183-132785449;chr4:132785450-132786079	chr4:132785182-132785183;chr4:132785449-132785450;chr4:132786079-132786080		188;2	1054;0	183;0	1556;14	322;0	2010;7
K	intron_retention		chr4	-	chr4:46533111-46534487				chr4:46533110-46533111;chr4:46534487-46534488		39;7	36;5	22;9	17;5	42;18	15;14
N	alternative_acceptor	Smpdl3b	chr4	-	chr4:132746688-132756984	chr4:132746692-132756984		chr4:132746688-132746691	chr4:132746687-132746688		0;97	0;91	0;53	0;55	0;44	2;106
N	jcn_only_AA		chr4	+	chr4:6393118-6393645	chr4:6393118-6393636		chr4:6393637-6393645	chr4:6393645-6393646		18;3984	20;1728	9;3436	0;2105	42;11411	13;9130
N	intron_retention		chr4	+	chr4:116578262-116579246				chr4:116578261-116578262;chr4:116579246-116579247		0;0	0;0	0;0	0;0	0;19	5;19
N	intron_retention		chr4	-	chr4:132533388-132534738				chr4:132533387-132533388;chr4:132534738-132534739		0;9	0;0	0;0	0;0	7;11	0;12
K	intron_retention	Atp6v0b	chr4	-	chr4:117885295-117885628				chr4:117885294-117885295;chr4:117885628-117885629		2702;16	1275;11	1920;0	1622;6	2503;143	1550;43
N	cassette	Kif1b	chr4	-	chr4:149184431-149187590	chr4:149184431-149186102;chr4:149186175-149187590		chr4:149186103-149186174			0;122	0;72	0;153	0;55	5;307	0;92
K	intron_retention	Pik3cd	chr4	-	chr4:149660231-149663143				chr4:149660230-149660231;chr4:149663143-149663144		344;0	370;0	257;0	475;0	348;16	759;13
N	jcn_only_AA		chr4	+	chr4:11164570-11165110	chr4:11164570-11165089		chr4:11165090-11165110	chr4:11165110-11165111		0;0	0;0	0;14	0;0	3;189	0;0
K	intron_retention	Pnrc2	chr4	-	chr4:135873100-135873276				chr4:135873099-135873100;chr4:135873276-135873277		26;0	0;0	23;4	9;0	53;34	16;19
K	intron_retention	Nrd1	chr4	+	chr4:109039779-109039855				chr4:109039778-109039779;chr4:109039855-109039856		433;0	77;0	322;0	107;0	598;19	410;14
N	jcn_only_AD	Prpf38a	chr4	-	chr4:108566954-108567442;chr4:108566954-108567422;chr4:108566954-108567463	chr4:108566954-108567420		chr4:108567421-108567422;chr4:108567423-108567442;chr4:108567443-108567463	chr4:108567422-108567423;chr4:108567442-108567443;chr4:108567463-108567464		344;0	543;0	319;0	911;1	552;0	1956;1
N	jcn_only_AA	Inpp5b	chr4	+	chr4:124784428-124785172	chr4:124784428-124785160		chr4:124785161-124785172	chr4:124785172-124785173		242;5	373;1	211;0	626;0	461;0	1474;3
K	alternative_acceptor	Mier1	chr4	+	chr4:103115661-103118280;chr4:103115661-103118238	chr4:103115661-103118241		chr4:103118239-103118241;chr4:103118242-103118280	chr4:103118241-103118242;chr4:103118280-103118281		2;0	0;0	0;0	2;0	11;2	0;0
N	jcn_only_AD	Akap2	chr4	+	chr4:57782323-57854561;chr4:57797406-57854561;chr4:57821255-57854561	chr4:57781257-57854561					25;0	35;0	20;0	19;0	42;0	33;5
N	jcn_only_AD	Snx30	chr4	+	chr4:59868353-59879221;chr4:59868356-59879221	chr4:59868349-59879221		chr4:59868349-59868352;chr4:59868353-59868355	chr4:59868348-59868349;chr4:59868352-59868353		0;143	0;5	5;74	0;7	43;244	0;10
N	jcn_only_AD	Cntln	chr4	+	chr4:84979522-84994628;chr4:84983183-84994628	chr4:84988087-84994628		chr4:84979522-84983182;chr4:84983183-84988086	chr4:84979521-84979522;chr4:84983182-84983183		48;0	10;0	15;0	17;0	117;11	50;0
N	jcn_only_AA	Dennd4c,Galnt12	chr4	+	chr4:47092329-47104099	chr4:47092329-47096107		chr4:47096108-47104099	chr4:47104099-47104100		75;0	5;0	27;0	3;0	108;23	32;0
N	jcn_only_AA		chr4	-	chr4:143142235-143161663	chr4:143145447-143161663		chr4:143142235-143145446	chr4:143142234-143142235		15;0	0;0	0;0	0;2	5;0	1;0
N	jcn_only_AD	Cap1	chr4	-	chr4:122871498-122872331;chr4:122871498-122871991	chr4:122871498-122871649		chr4:122871650-122871991;chr4:122871992-122872331	chr4:122871991-122871992;chr4:122872331-122872332		13613;6	4157;0	10697;0	6701;0	20126;0	10066;0
K	alternative_acceptor	Orc3	chr4	-	chr4:34587083-34593060	chr4:34592500-34593060		chr4:34587083-34592499	chr4:34587082-34587083		226;3	65;1	180;1	106;1	658;18	323;7
N	alternative_donor	Wwp1	chr4	-	chr4:19641909-19643365	chr4:19641909-19643320		chr4:19643321-19643365	chr4:19643365-19643366		440;0	39;0	273;1	69;0	2190;0	181;0
N	alternative_donor	Macf1	chr4	-	chr4:35222089-35225787	chr4:35222089-35225460		chr4:35225461-35225787	chr4:35225787-35225788		2;0	2;0	0;0	0;0	0;0	0;1
K	alternative_first_exon	Park7	chr4	-	chr4:150908424-150909191,chr4:150908424-150909786;chr4:150908424-150909390;chr4:150908424-150909782	chr4:150908424-150914319	chr4:150909391-150909651;chr4:150909783-150909926	chr4:150914320-150914437			316;4	68;2	147;0	129;3	180;2	63;1
K	intron_retention	Gale	chr4	+	chr4:135966547-135966812				chr4:135966546-135966547;chr4:135966812-135966813		95;0	39;0	66;0	27;0	57;14	22;5
N	alternative_donor	Zdhhc18	chr4	-	chr4:133627361-133633078	chr4:133627361-133632816		chr4:133632817-133633078	chr4:133633078-133633079		243;0	127;0	184;0	80;0	106;2	105;0
N	jcn_only_AA	Map7d1	chr4	-	chr4:126233402-126233592;chr4:126233405-126233592	chr4:126233408-126233592		chr4:126233402-126233404;chr4:126233405-126233407	chr4:126233401-126233402;chr4:126233404-126233405		0;1352	0;236	19;765	0;297	11;1322	0;482
K	intron_retention	Nfx1	chr4	+	chr4:40988728-40990792				chr4:40988727-40988728;chr4:40990792-40990793		189;0	50;0	240;0	43;0	395;16	74;0
N	intron_retention		chr4	-	chr4:126201004-126202569				chr4:126201003-126201004;chr4:126202569-126202570		0;6	0;0	0;0	1;0	0;3	0;0
N	alternative_donor	Coq3	chr4	+	chr4:21880069-21892808;chr4:21879797-21892808	chr4:21879989-21892808		chr4:21879797-21879988;chr4:21879989-21880068	chr4:21879796-21879797;chr4:21879988-21879989		142;3	64;0	109;0	28;0	89;0	53;0
K	intron_retention	Sdcbp	chr4	+	chr4:6365760-6377076				chr4:6365759-6365760;chr4:6377076-6377077		1170;0	274;0	489;0	493;0	2352;13	1030;0
K	intron_retention	Tmem57	chr4	-	chr4:134830728-134831846				chr4:134830727-134830728;chr4:134831846-134831847		0;7	0;0	0;0	0;0	7;9	0;0
K	intron_retention	Necap2	chr4	-	chr4:141073590-141073674				chr4:141073589-141073590;chr4:141073674-141073675		1670;2	766;0	1200;0	1333;0	1716;47	1206;14
N	intron_retention	Pnrc2	chr4	-	chr4:135873100-135873263				chr4:135873099-135873100;chr4:135873263-135873264		0;0	5;0	5;4	0;0	17;36	11;16
N	jcn_only_AA	Smu1	chr4	-	chr4:40743142-40744030	chr4:40743184-40744030		chr4:40743142-40743183	chr4:40743141-40743142		735;0	393;0	533;0	484;0	967;2	830;0
K	intron_retention	RP23-144K18.5	chr4	+	chr4:10881869-10882406				chr4:10881868-10881869;chr4:10882406-10882407		25;0	5;0	27;0	7;0	73;6	19;0
N	intron_retention		chr4	-	chr4:136889962-136890177				chr4:136889961-136889962;chr4:136890177-136890178		0;8938	0;4261	31;8099	47;5859	135;12228	75;6453
K	intron_retention	Kdm1a	chr4	-	chr4:136554401-136555172				chr4:136554400-136554401;chr4:136555172-136555173		114;0	56;0	65;0	35;0	182;26	75;5
N	jcn_only_AD		chr4	-	chr4:129334645-129335750	chr4:129334645-129335217		chr4:129335218-129335750	chr4:129335750-129335751		0;922	0;203	0;602	0;314	5;580	0;257
K	intron_retention		chr4	+	chr4:134923768-134923874				chr4:134923767-134923768;chr4:134923874-134923875		591;0	230;9	335;0	238;3	4003;20	1073;24
N	jcn_only_AA	Gnl2	chr4	+	chr4:129472493-129472703	chr4:129472493-129472697		chr4:129472698-129472703	chr4:129472703-129472704		0;99	0;114	0;120	0;111	0;288	5;263
K	intron_retention	Nsun4	chr4	-	chr4:116044840-116048329				chr4:116044839-116044840;chr4:116048329-116048330		17;0	9;0	32;0	19;0	52;6	16;0
N	jcn_only_AD	Mtor	chr4	+	chr4:148537960-148538275	chr4:148538146-148538275		chr4:148537960-148538145	chr4:148537959-148537960		301;0	168;0	184;0	176;0	409;5	407;0
N	intron_retention	Usp24	chr4	+	chr4:106414479-106415652				chr4:106414478-106414479;chr4:106415652-106415653		0;0	0;0	0;0	0;0	1;7	0;0
K	intron_retention	Kif2c	chr4	-	chr4:117166973-117167048				chr4:117166972-117166973;chr4:117167048-117167049		367;0	28;0	220;0	51;0	298;18	14;0
N	alternative_donor	Acot11	chr4	-	chr4:106771557-106804905;chr4:106771557-106804094	chr4:106771557-106802986		chr4:106802987-106804094;chr4:106804095-106804905	chr4:106804094-106804095;chr4:106804905-106804906		80;0	0;0	43;0	8;1	44;2	20;0
K	intron_retention	Ago4	chr4	-	chr4:126516972-126517069				chr4:126516971-126516972;chr4:126517069-126517070		22;0	0;0	10;0	20;0	126;9	16;0
N	jcn_only_AA	Toe1	chr4	-	chr4:116806760-116807467;chr4:116805746-116807467	chr4:116806805-116807467					58;15	7;0	51;0	22;0	55;5	14;16
N	alternative_donor		chr4	+	chr4:124703932-124704367;chr4:124696071-124704367	chr4:124700852-124704367		chr4:124696071-124700851;chr4:124700852-124703931	chr4:124696070-124696071;chr4:124700851-124700852		0;0	0;0	9;0	14;1	0;0	29;38
K	intron_retention		chr4	+	chr4:155955337-155955421				chr4:155955336-155955337;chr4:155955421-155955422		574;0	293;0	458;0	466;0	561;13	540;3
N	intron_retention		chr4	+	chr4:131847312-131847877				chr4:131847311-131847312;chr4:131847877-131847878		0;0	0;0	0;0	0;2	0;18	9;12
N	jcn_only_AA	Fggy	chr4	+	chr4:139459155-139460128	chr4:139459155-139459998		chr4:139459999-139460128	chr4:139460128-139460129		0;1061	0;1361	0;811	1;1611	0;1397	0;2474
N	alternative_acceptor	Ptpru	chr4	-	chr4:131780867-131787307	chr4:131784438-131787307		chr4:131780867-131784437	chr4:131780866-131780867		2;0	0;0	0;0	0;0	0;0	0;0
N	jcn_only_AD	Padi2	chr4	+	chr4:140944536-140946677;chr4:140945291-140946677	chr4:140945486-140946677		chr4:140944536-140945290;chr4:140945291-140945485	chr4:140944535-140944536;chr4:140945290-140945291		50;0	13;0	14;11	3;0	127;8	22;0
N	cassette	Ubr4	chr4	+	chr4:139433684-139435009	chr4:139433684-139433993;chr4:139434129-139435009		chr4:139433994-139434128			0;321	0;407	0;223	0;405	0;382	5;745
K	cassette	Necap2	chr4	-	chr4:141070234-141072528;chr4:141070941-141072528	chr4:141070941-141071580,chr4:141070234-141071580;chr4:141071718-141072528		chr4:141071581-141071717			1286;2	423;4	761;2	669;0	1026;8	1026;5
N	jcn_only_AD	Ddx58	chr4	-	chr4:40216491-40217368;chr4:40216491-40217329;chr4:40216491-40217229	chr4:40216491-40217348		chr4:40217230-40217329;chr4:40217330-40217348;chr4:40217349-40217368	chr4:40217329-40217330;chr4:40217348-40217349;chr4:40217368-40217369		363;0	1415;0	232;0	1952;0	708;0	3818;2
K	alternative_first_exon	Acap3	chr4	+	chr4:155895518-155896110;chr4:155892442-155896110	chr4:155895577-155896110	chr4:155891822-155892441	chr4:155895492-155895576			18;6	1;0	7;0	1;1	15;0	1;0
N	jcn_only_AA	Gnl2,Ssbp3	chr4	+	chr4:125053535-125054141	chr4:125053535-125054063		chr4:125054064-125054141	chr4:125054141-125054142		207;0	117;0	258;0	181;0	523;2	303;0
N	alternative_acceptor		chr4	+	chr4:45994525-45998497;chr4:45994525-45998527	chr4:45994525-46005116		chr4:45998498-45998527;chr4:45998528-46005116	chr4:45998527-45998528;chr4:46005116-46005117		0;290	0;398	0;192	0;480	4;523	6;1460
K	intron_retention	Pik3cd	chr4	-	chr4:149650778-149651764				chr4:149650777-149650778;chr4:149651764-149651765		472;0	552;0	309;0	861;0	688;7	1282;7
N	jcn_only_AA		chr4	+	chr4:140987077-140992135	chr4:140987077-140992131		chr4:140992132-140992135	chr4:140992135-140992136		2;536	0;74	0;248	0;86	7;544	0;73
N	jcn_only_AA	Galt,Rnf19b	chr4	+	chr4:129082879-129083727	chr4:129082879-129083709		chr4:129083710-129083727	chr4:129083727-129083728		502;0	2023;0	533;0	2891;0	578;0	4783;13
N	intron_retention	Mknk1	chr4	+	chr4:115864613-115865125				chr4:115864612-115864613;chr4:115865125-115865126		0;6	0;0	0;0	0;0	0;24	2;3
K	alternative_acceptor	Atp6v0b	chr4	-	chr4:117886639-117887169	chr4:117886695-117887169		chr4:117886639-117886694	chr4:117886638-117886639		3743;19	1256;1	2427;22	1652;4	2744;120	1344;46
K	intron_retention	Pank4	chr4	+	chr4:154971028-154971372				chr4:154971027-154971028;chr4:154971372-154971373		102;0	22;0	40;0	36;0	106;16	51;8
N	intron_retention	Ube2j1	chr4	+	chr4:33045200-33049324				chr4:33045199-33045200;chr4:33049324-33049325		0;0	0;0	0;0	0;2	7;80	0;7
N	alternative_donor	Cntln	chr4	+	chr4:84979522-84994628;chr4:84988087-84994628	chr4:84983183-84994628		chr4:84979522-84983182;chr4:84983183-84988086	chr4:84979521-84979522;chr4:84983182-84983183		48;0	10;0	15;0	17;0	115;0	50;0
K	intron_retention	Tmem67	chr4	-	chr4:12061861-12063034				chr4:12061860-12061861;chr4:12063034-12063035		47;0	167;0	33;0	239;0	36;0	602;13
K	intron_retention	Toe1	chr4	-	chr4:116805401-116805485				chr4:116805400-116805401;chr4:116805485-116805486		0;0	0;0	0;2	0;0	3;7	0;0
N	intron_retention		chr4	+	chr4:148051777-148051864				chr4:148051776-148051777;chr4:148051864-148051865		0;7	0;30	0;5	0;47	6;91	10;149
N	intron_retention		chr4	-	chr4:133535839-133541138				chr4:133535838-133535839;chr4:133541138-133541139		0;155	0;37	16;115	0;66	0;151	0;52
K	intron_retention	Ints11	chr4	+	chr4:155888526-155888619				chr4:155888525-155888526;chr4:155888619-155888620		342;0	106;0	213;0	111;0	189;14	93;0
K	cassette	Clta	chr4	+	chr4:44025561-44032400	chr4:44025561-44031399;chr4:44031436-44032400		chr4:44031400-44031435			4688;7	1633;9	3722;0	2126;3	6433;15	2797;4
K	intron_retention	Usp48	chr4	+	chr4:137635009-137637764				chr4:137635008-137635009;chr4:137637764-137637765		5;0	0;0	2;0	0;0	94;33	10;5
N	jcn_only_AD	Prpf38a	chr4	-	chr4:145162129-145163188	chr4:145162129-145163175		chr4:145163176-145163188	chr4:145163188-145163189		0;58	2;57	0;18	0;68	5;119	14;152
K	intron_retention	Gba2	chr4	-	chr4:43570449-43570671				chr4:43570448-43570449;chr4:43570671-43570672		132;0	0;0	76;0	17;0	88;13	27;2
N	jcn_only_AA	Bag1	chr4	-	chr4:40939170-40941524	chr4:40939185-40941524		chr4:40939170-40939184	chr4:40939169-40939170		0;2145	2;953	0;1970	0;1501	0;2509	0;2047
N	jcn_only_AD	Mthfr	chr4	+	chr4:148043664-148044443;chr4:148043808-148044443	chr4:148043812-148044443		chr4:148043664-148043807;chr4:148043808-148043811	chr4:148043663-148043664;chr4:148043807-148043808		69;0	402;0	48;0	518;0	199;0	693;14
N	jcn_only_AA		chr4	+	chr4:139441297-139442691	chr4:139441297-139442685		chr4:139442686-139442691	chr4:139442691-139442692		33;247	17;355	41;241	40;385	16;327	36;533
K	alternative_acceptor	Eps15	chr4	+	chr4:109380030-109382846	chr4:109380030-109382784		chr4:109382785-109382846	chr4:109382846-109382847		0;150	0;44	0;139	0;68	5;352	0;192
N	cassette	Ndc1	chr4	+	chr4:107389607-107390548	chr4:107389607-107390221;chr4:107390462-107390548		chr4:107390222-107390461			5;286	0;86	0;206	0;74	8;269	2;64
K	jcn_only_AA	Cdk11b,Rpl22	chr4	+	chr4:152330129-152332279	chr4:152330129-152332259		chr4:152332260-152332279	chr4:152332279-152332280		3402;0	1714;6	3245;18	2117;0	4188;0	2608;0
K	intron_retention	Yrdc	chr4	+	chr4:124851167-124851692				chr4:124851166-124851167;chr4:124851692-124851693		106;10	25;0	93;0	38;0	33;13	31;5
K	intron_retention	Tmem50a	chr4	-	chr4:134913196-134914888				chr4:134913195-134913196;chr4:134914888-134914889		1603;0	541;4	1039;9	1103;4	2383;23	1549;6
K	jcn_only_AA	Srrm1	chr4	-	chr4:135340605-135340846;chr4:135340623-135340846	chr4:135340608-135340846		chr4:135340605-135340607;chr4:135340608-135340622	chr4:135340604-135340605;chr4:135340607-135340608		1074;30	591;18	924;61	589;20	1433;44	995;35
N	cassette	Alg6	chr4	+	chr4:99750800-99752992	chr4:99750800-99752816;chr4:99752886-99752992		chr4:99752817-99752885			0;35	0;11	0;16	0;8	2;38	0;5
K	intron_retention	Phactr4	chr4	-	chr4:132368056-132369733				chr4:132368055-132368056;chr4:132369733-132369734		195;0	64;0	197;0	170;0	477;7	234;0
K	intron_retention	Invs	chr4	+	chr4:48427109-48429604				chr4:48427108-48427109;chr4:48429604-48429605		59;6	0;0	28;0	9;0	48;11	9;2
N	alternative_acceptor	Pik3cd	chr4	-	chr4:149657288-149658381;chr4:149657456-149658381	chr4:149657468-149658381		chr4:149657288-149657455;chr4:149657456-149657467	chr4:149657287-149657288;chr4:149657455-149657456		0;75	1;75	2;54	1;124	8;126	11;174
N	jcn_only_AA		chr4	+	chr4:106362736-106364328;chr4:106362736-106364332	chr4:106362736-106368026		chr4:106364329-106364332;chr4:106364333-106368026	chr4:106364332-106364333;chr4:106368026-106368027		0;131	1;42	0;102	0;44	10;422	2;191
N	cassette	Tm2d1	chr4	-	chr4:98358048-98374919	chr4:98358048-98365562;chr4:98365637-98374919		chr4:98365563-98365636			0;74	0;68	0;53	0;61	0;153	11;169
K	intron_retention	Fam132a	chr4	+	chr4:155966161-155966403				chr4:155966160-155966161;chr4:155966403-155966404		169;0	61;0	168;0	81;0	170;6	39;0
N	alternative_donor	Gnb1	chr4	+	chr4:155491581-155515630;chr4:155491142-155515630	chr4:155491203-155515630		chr4:155491142-155491202;chr4:155491203-155491580	chr4:155491141-155491142;chr4:155491202-155491203		88;0	26;0	61;0	29;0	82;4	63;0
K	jcn_only_AA	Wrap73	chr4	+	chr4:154156293-154167107	chr4:154156293-154156531		chr4:154156532-154167107	chr4:154167107-154167108		0;95	0;30	10;56	0;33	0;83	0;18
N	cassette	Mfn2	chr4	-	chr4:147885766-147887205	chr4:147885766-147886270;chr4:147886425-147887205		chr4:147886271-147886424			0;50	0;27	7;39	0;21	0;47	0;28
N	alternative_acceptor	Wwp1	chr4	-	chr4:19673288-19678344;chr4:19673295-19678344	chr4:19675007-19678344		chr4:19673288-19673294;chr4:19673295-19675006	chr4:19673287-19673288;chr4:19673294-19673295		249;1	17;0	261;2	48;0	1396;10	147;0
N	alternative_acceptor	Vps13d	chr4	-	chr4:145108595-145110831	chr4:145110083-145110831		chr4:145108595-145110082	chr4:145108594-145108595		203;0	65;0	102;0	66;1	169;3	199;2
K	intron_retention		chr4	+	chr4:3781067-3782972				chr4:3781066-3781067;chr4:3782972-3782973		1057;9	1717;9	839;2	2324;5	1043;47	4642;81
K	intron_retention	Tgfbr1	chr4	+	chr4:47403527-47405528				chr4:47403526-47403527;chr4:47405528-47405529		213;0	0;0	116;0	18;0	599;20	24;0
K	intron_retention	Agrn	chr4	-	chr4:156177151-156177222				chr4:156177150-156177151;chr4:156177222-156177223		11;0	32;0	15;0	22;0	23;0	91;9
K	intron_retention		chr4	-	chr4:63371012-63371796				chr4:63371011-63371012;chr4:63371796-63371797		274;9	480;3	131;0	342;0	478;49	1019;45
K	intron_retention	Srsf4	chr4	+	chr4:131886305-131891206				chr4:131886304-131886305;chr4:131891206-131891207		8;0	14;0	15;3	2;0	81;43	44;10
N	alternative_donor	Mrps15	chr4	+	chr4:126047273-126047433;chr4:126047039-126047433	chr4:126047200-126047433		chr4:126047039-126047199;chr4:126047200-126047272	chr4:126047038-126047039;chr4:126047199-126047200		2;400	0;103	21;216	0;125	6;310	1;168
K	intron_retention	Usp48	chr4	+	chr4:137650419-137652957				chr4:137650418-137650419;chr4:137652957-137652958		178;0	42;0	119;0	57;0	382;12	136;0
N	intron_retention	Psip1	chr4	-	chr4:83457080-83458069				chr4:83457079-83457080;chr4:83458069-83458070		2;0	0;0	0;0	0;0	0;39	0;22
N	intron_retention	Nudc	chr4	-	chr4:133535872-133536401				chr4:133535871-133535872;chr4:133536401-133536402		8;0	0;0	0;0	0;0	0;22	0;2
N	intron_retention	Plin2	chr4	-	chr4:86668706-86669415				chr4:86668705-86668706;chr4:86669415-86669416		43;18	28;11	27;0	20;14	28;11	45;10
N	alternative_last_exon	Eif4g3	chr4	+	chr4:138105437-138125812;chr4:138105437-138222088;chr4:138105437-138115152	chr4:138105437-138120348,chr4:138105437-138120345	chr4:138222089-138222188;chr4:138115153-138116244	chr4:138120349-138120454			2;107	0;72	1;87	2;96	6;370	4;261
K	coord_cassette	Tmem234	chr4	+	chr4:129601244-129607086	chr4:129601244-129601406;chr4:129601534-129601869;chr4:129601962-129602194;chr4:129602262-129607086		chr4:129601407-129601533;chr4:129601870-129601961;chr4:129602195-129602261			0;28	0;6	14;20	2;9	23;19	0;13
N	intron_retention		chr4	-	chr4:34597442-34598982				chr4:34597441-34597442;chr4:34598982-34598983		0;2	0;0	7;9	0;0	0;80	0;15
N	cassette	Nfyc	chr4	-	chr4:120759392-120765213	chr4:120759392-120761627;chr4:120761736-120765213		chr4:120761628-120761735			7;283	2;78	0;204	0;111	9;261	6;119
N	cassette	Rcan3	chr4	-	chr4:135420420-135433611	chr4:135420420-135425213;chr4:135425443-135433611		chr4:135425214-135425442			0;41	0;2	0;42	0;2	8;31	0;9
N	jcn_only_AA	Stmn1	chr4	+	chr4:40948677-40949461	chr4:40948677-40949453		chr4:40949454-40949461	chr4:40949461-40949462		0;536	0;286	0;356	0;356	0;1036	5;924
N	jcn_only_AA	Ssbp3	chr4	+	chr4:107037651-107038221	chr4:107037651-107038179		chr4:107038180-107038221	chr4:107038221-107038222		400;23	58;0	207;0	45;0	382;5	118;3
N	jcn_only_AA	Ripk2	chr4	-	chr4:16138216-16139204	chr4:16138236-16139204		chr4:16138216-16138235	chr4:16138215-16138216		0;83	0;413	0;84	0;513	0;100	9;986
K	intron_retention	Map3k7	chr4	+	chr4:31979875-31981457				chr4:31979874-31979875;chr4:31981457-31981458		97;0	31;0	91;0	56;0	218;7	86;0
N	jcn_only_AA	Mast2	chr4	-	chr4:116327764-116330390	chr4:116327895-116330390		chr4:116327764-116327894	chr4:116327763-116327764		311;5	72;0	260;2	114;0	408;2	168;0
N	jcn_only_AD		chr4	+	chr4:148556373-148557227	chr4:148557137-148557227		chr4:148556373-148557136	chr4:148556372-148556373		3;7	3;0	9;0	6;2	25;0	5;0
N	cassette	RP23-211P15.1	chr4	-	chr4:58817551-58820127	chr4:58817551-58819142;chr4:58819265-58820127		chr4:58819143-58819264			0;174	0;106	0;153	0;126	11;471	0;440
N	intron_retention	Ago3	chr4	-	chr4:126371827-126375336				chr4:126371826-126371827;chr4:126375336-126375337		3;0	0;0	0;0	0;0	36;11	50;6
K	intron_retention	Plod1	chr4	-	chr4:147913346-147915796				chr4:147913345-147913346;chr4:147915796-147915797		1103;0	406;0	908;0	459;0	951;9	667;3
K	intron_retention	Ptp4a2	chr4	+	chr4:129820800-129838977				chr4:129820799-129820800;chr4:129838977-129838978		24;2	0;0	19;0	20;0	27;30	19;13
K	intron_retention		chr4	-	chr4:154922512-154923197				chr4:154922511-154922512;chr4:154923197-154923198		113;0	190;0	24;0	226;0	164;15	566;32
K	intron_retention	Tln1	chr4	-	chr4:43549530-43549722				chr4:43549529-43549530;chr4:43549722-43549723		1900;3	818;0	1101;0	726;0	1545;18	991;13
N	jcn_only_AD		chr4	-	chr4:136890456-136892378;chr4:136890456-136892478	chr4:136890456-136890545		chr4:136890546-136892378;chr4:136892379-136892478	chr4:136892378-136892379;chr4:136892478-136892479		6;2	0;0	0;0	0;0	5;0	0;0
K	intron_retention	Nrd1	chr4	+	chr4:109059069-109059771				chr4:109059068-109059069;chr4:109059771-109059772		548;0	183;0	307;0	239;0	889;16	541;3
N	jcn_only_AD	Nadk	chr4	+	chr4:155576896-155576992;chr4:155576891-155576992;chr4:155576047-155576992;chr4:155576783-155576992	chr4:155571881-155576992		chr4:155571881-155576046;chr4:155576047-155576782;chr4:155576783-155576890;chr4:155576891-155576895	chr4:155571880-155571881;chr4:155576046-155576047;chr4:155576782-155576783;chr4:155576890-155576891		38;0	40;0	10;5	42;0	13;0	69;0
N	jcn_only_AD	Rcc2	chr4	+	chr4:140713500-140715865	chr4:140713514-140715865		chr4:140713500-140713513	chr4:140713499-140713500		0;614	0;142	0;393	0;100	2;424	0;89
N	intron_retention		chr4	+	chr4:130926199-130928636				chr4:130926198-130926199;chr4:130928636-130928637		0;0	0;0	0;0	0;0	3;30	0;0
N	intron_retention		chr4	-	chr4:155658990-155659122				chr4:155658989-155658990;chr4:155659122-155659123		35;0	3;0	0;0	23;0	34;45	11;5
N	cassette	Nol6	chr4	-	chr4:41116466-41117394	chr4:41116466-41116594;chr4:41116720-41117394		chr4:41116595-41116719			0;187	0;56	0;120	0;44	1;150	0;35
K	intron_retention	Ccdc28b	chr4	-	chr4:129620480-129620682				chr4:129620479-129620480;chr4:129620682-129620683		23;0	15;0	36;0	25;0	64;18	10;5
N	cassette	Rer1	chr4	-	chr4:155076791-155080798	chr4:155076791-155078493;chr4:155078594-155080798		chr4:155078494-155078593			5;1020	0;376	6;736	0;422	5;1066	11;634
N	alternative_acceptor	Akirin1	chr4	-	chr4:123738076-123739142	chr4:123738081-123739142		chr4:123738076-123738080	chr4:123738075-123738076		0;136	0;131	0;180	11;195	0;451	0;423
N	alternative_donor	Anp32b	chr4	+	chr4:46456428-46460089;chr4:46451350-46460089	chr4:46452544-46460089		chr4:46451350-46452543;chr4:46452544-46456427	chr4:46451349-46451350;chr4:46452543-46452544		968;0	130;0	724;0	161;0	1002;1	239;1
K	jcn_only_AA	Slc9a1	chr4	+	chr4:133370908-133411836	chr4:133370908-133411675		chr4:133411676-133411836	chr4:133411836-133411837		255;0	128;3	124;5	167;0	381;33	250;7
K	intron_retention	RP23-139J18.1	chr4	+	chr4:156119240-156122350				chr4:156119239-156119240;chr4:156122350-156122351		0;2	2;0	0;0	0;0	2;31	0;0
N	jcn_only_AA	Rer1	chr4	-	chr4:155074744-155075588	chr4:155075029-155075588		chr4:155074744-155075028	chr4:155074743-155074744		0;2013	0;694	0;1484	15;1010	0;2142	0;1478
N	mutually_exclusive	Ptp4a2	chr4	+	chr4:129842763-129846464,chr4:129846540-129847713	chr4:129842763-129845061,chr4:129845193-129847713	chr4:129846465-129846539	chr4:129845062-129845192			21;0	11;0	17;15	13;8	29;19	21;0
N	alternative_acceptor	Cdk5rap2	chr4	-	chr4:70281523-70289844	chr4:70281529-70289844		chr4:70281523-70281528	chr4:70281522-70281523		92;3	24;8	50;0	20;0	145;23	49;4
K	alternative_acceptor	Atp13a2	chr4	+	chr4:140996800-140999234	chr4:140996800-140999127		chr4:140999128-140999234	chr4:140999234-140999235		3;162	0;20	3;81	0;36	1;148	1;28
K	intron_retention		chr4	+	chr4:116712440-116712722				chr4:116712439-116712440;chr4:116712722-116712723		40;0	22;0	28;0	18;0	119;68	30;16
N	intron_retention	Stk40	chr4	+	chr4:126118341-126118902				chr4:126118340-126118341;chr4:126118902-126118903		0;0	0;13	0;0	0;5	0;3	17;16
N	jcn_only_AA	Stk40	chr4	+	chr4:126118341-126123715	chr4:126118341-126118902		chr4:126118903-126123715	chr4:126123715-126123716		0;0	17;0	5;0	45;0	6;0	55;17
K	alternative_last_exon	Inadl,RP23-301M3.1	chr4	+	chr4:101374324-101398889	chr4:101374324-101390942	chr4:101398890-101399181	chr4:101390943-101391073			0;1	0;0	0;0	0;0	0;0	3;0
K	intron_retention		chr4	+	chr4:144920080-144923905				chr4:144920079-144920080;chr4:144923905-144923906		2805;11	570;0	1886;0	511;0	4324;147	1130;41
K	intron_retention	Nadk	chr4	+	chr4:155588019-155588609				chr4:155588018-155588019;chr4:155588609-155588610		768;0	550;0	707;0	644;0	520;22	614;23
K	alternative_donor	Pnrc1	chr4	-	chr4:33246508-33289994	chr4:33246508-33247947		chr4:33247948-33289994	chr4:33289994-33289995		0;1	7;2	0;1	11;2	32;3	67;4
N	intron_retention		chr4	-	chr4:46605920-46606382				chr4:46605919-46605920;chr4:46606382-46606383		23;31	0;0	9;12	0;0	7;54	2;0
N	jcn_only_AA	Kcnab2	chr4	-	chr4:152435938-152448677;chr4:152448111-152448677	chr4:152435918-152448677		chr4:152435918-152435937;chr4:152435938-152448110	chr4:152435917-152435918;chr4:152435937-152435938		1948;8	224;0	1056;0	284;0	1441;0	158;0
N	jcn_only_AD	Fabp3	chr4	+	chr4:130308851-130312290	chr4:130309603-130312290		chr4:130308851-130309602	chr4:130308850-130308851		141;0	245;0	122;0	326;0	200;0	801;10
N	alternative_acceptor	Ipo13	chr4	-	chr4:117912510-117914287;chr4:117912423-117914287	chr4:117913575-117914287		chr4:117912423-117912509;chr4:117912510-117913574	chr4:117912422-117912423;chr4:117912509-117912510		196;6	51;0	118;4	37;3	116;17	56;6
N	intron_retention		chr4	-	chr4:116123317-116123478				chr4:116123316-116123317;chr4:116123478-116123479		74;42	10;0	95;22	0;0	103;109	26;12
N	alternative_donor		chr4	-	chr4:16008756-16013515;chr4:16008756-16013493	chr4:16008756-16013686		chr4:16013494-16013515;chr4:16013516-16013686	chr4:16013515-16013516;chr4:16013686-16013687		3;40	0;17	3;19	0;27	6;70	0;31
N	cassette	RP23-230C2.2	chr4	+	chr4:63565767-63569943	chr4:63565767-63568460;chr4:63568569-63569943		chr4:63568461-63568568			0;23	0;4	0;7	0;27	3;41	0;46
N	jcn_only_AD	Yars	chr4	+	chr4:129200856-129206128	chr4:129202846-129206128		chr4:129200856-129202845	chr4:129200855-129200856		278;0	66;0	200;0	93;0	284;3	59;0
N	jcn_only_AD	Atad3a	chr4	-	chr4:155749209-155750131;chr4:155749209-155753566	chr4:155749209-155749751					193;0	49;0	235;0	106;0	268;2	57;0
N	alternative_acceptor	Zbtb40	chr4	-	chr4:137018768-137048645	chr4:137022194-137048645		chr4:137018768-137022193	chr4:137018767-137018768		60;0	0;0	25;0	15;0	42;1	27;0
K	jcn_only_AD	Miip	chr4	-	chr4:147865271-147865865	chr4:147865271-147865654		chr4:147865655-147865865	chr4:147865865-147865866		0;60	0;11	0;45	0;10	19;60	0;25
N	jcn_only_AD	Tmem245	chr4	-	chr4:56910248-56912047	chr4:56910248-56910357		chr4:56910358-56912047	chr4:56912047-56912048		133;0	53;0	108;0	47;0	457;2	135;0
N	intron_retention		chr4	+	chr4:126119058-126123715				chr4:126119057-126119058;chr4:126123715-126123716		0;0	0;0	0;0	8;5	5;0	24;28
K	intron_retention	Tmem234	chr4	+	chr4:129601626-129601869				chr4:129601625-129601626;chr4:129601869-129601870		0;18	0;7	0;14	2;0	0;96	0;26
N	alternative_donor	Mknk1	chr4	+	chr4:115860118-115862976	chr4:115861388-115862976		chr4:115860118-115861387	chr4:115860117-115860118		425;0	115;0	326;0	167;0	1077;1	310;0
K	intron_retention	Arhgef39	chr4	-	chr4:43497711-43497958				chr4:43497710-43497711;chr4:43497958-43497959		99;13	0;0	73;0	0;0	108;23	0;0
N	alternative_donor	Iffo2	chr4	+	chr4:139602433-139603212;chr4:139601812-139603212;chr4:139603007-139603212	chr4:139575598-139603212		chr4:139575598-139601811;chr4:139601812-139602432;chr4:139602433-139603006	chr4:139575597-139575598;chr4:139601811-139601812;chr4:139602432-139602433		0;97	0;11	0;98	0;28	4;103	1;42
N	intron_retention		chr4	-	chr4:19673295-19674963				chr4:19673294-19673295;chr4:19674963-19674964		5;0	0;0	2;0	0;0	13;20	0;0
N	jcn_only_AA	Rnf19b	chr4	+	chr4:15963921-15964328	chr4:15963921-15964246		chr4:15964247-15964328	chr4:15964328-15964329		0;55	0;0	0;98	0;9	16;276	9;80
N	intron_retention		chr4	-	chr4:46541980-46542234				chr4:46541979-46541980;chr4:46542234-46542235		0;0	0;0	0;0	0;0	5;5	0;3
K	intron_retention		chr4	-	chr4:3569464-3569630				chr4:3569463-3569464;chr4:3569630-3569631		0;81	7;41	0;60	13;77	13;192	26;201
N	alternative_donor	Psmb2	chr4	+	chr4:126682509-126684121;chr4:126682406-126684121	chr4:126677846-126684121		chr4:126677846-126682405;chr4:126682406-126682508	chr4:126677845-126677846;chr4:126682405-126682406		0;1974	0;997	0;1463	0;1201	2;1769	1;1463
K	alternative_acceptor	Rere	chr4	+	chr4:150618553-150619024	chr4:150618553-150619000		chr4:150619001-150619024	chr4:150619024-150619025		400;24	151;6	317;12	220;17	816;46	210;4
K	intron_retention	Nsmaf	chr4	-	chr4:6424988-6426401				chr4:6424987-6424988;chr4:6426401-6426402		130;0	128;0	143;0	249;0	332;21	339;0
N	intron_retention	Pank4	chr4	+	chr4:154972231-154972429				chr4:154972230-154972231;chr4:154972429-154972430		5;0	0;0	1;0	1;0	13;12	20;0
N	alternative_acceptor	Trappc3	chr4	+	chr4:126262538-126272677	chr4:126262538-126272394		chr4:126272395-126272677	chr4:126272677-126272678		736;0	294;0	480;0	280;1	792;6	347;3
N	cassette	Plekhn1	chr4	-	chr4:156230263-156230913	chr4:156230263-156230504;chr4:156230687-156230913		chr4:156230505-156230686			0;19	0;1	20;4	0;1	0;22	0;2
N	jcn_only_AA		chr4	+	chr4:126842636-126846382	chr4:126842636-126846357		chr4:126846358-126846382	chr4:126846382-126846383		0;131	0;88	30;106	0;88	0;216	0;124
N	jcn_only_AA	Dhrs3	chr4	+	chr4:155142446-155145221	chr4:155142446-155145166		chr4:155145167-155145221	chr4:155145221-155145222		0;11	0;6	1;11	0;2	0;25	0;31
N	jcn_only_AA	Arhgef10l	chr4	-	chr4:140551921-140552527;chr4:140551970-140552527	chr4:140547087-140552527					18;232	0;20	0;156	0;26	2;151	0;40
N	cassette	Rragc	chr4	+	chr4:123924890-123935537	chr4:123924890-123929831;chr4:123929981-123935537		chr4:123929832-123929980			0;442	0;195	0;392	0;241	9;1209	0;569
N	intron_retention	C1qc	chr4	-	chr4:136892564-136892793				chr4:136892563-136892564;chr4:136892793-136892794		688;16	152;6	361;12	284;11	586;22	198;7
N	coord_cassette	Zmpste24	chr4	-	chr4:121083426-121095551	chr4:121083426-121087308;chr4:121087396-121088856;chr4:121088914-121095551		chr4:121087309-121087395;chr4:121088857-121088913			0;0	0;1	0;0	0;0	3;6	0;1
N	intron_retention		chr4	+	chr4:123909967-123919848				chr4:123909966-123909967;chr4:123919848-123919849		0;0	0;0	0;0	0;0	7;23	0;6
K	alternative_donor	Lzic	chr4	+	chr4:149485274-149485861	chr4:149485593-149485861		chr4:149485274-149485592	chr4:149485273-149485274		7;7	0;2	0;9	0;3	8;7	0;2
N	alternative_acceptor	Chchd7	chr4	+	chr4:150248120-150251830	chr4:150248120-150248485		chr4:150248486-150251830	chr4:150251830-150251831		0;959	0;449	0;609	0;345	2;290	0;178
N	jcn_only_AA	Mrpl37	chr4	-	chr4:107062052-107064384	chr4:107062069-107064384		chr4:107062052-107062068	chr4:107062051-107062052		3;810	0;373	0;519	0;386	9;707	0;291
N	jcn_only_AA	Mknk1,Stil	chr4	+	chr4:115870367-115873210	chr4:115870367-115872230		chr4:115872231-115873210	chr4:115873210-115873211		275;0	58;0	184;0	90;0	520;7	213;0
K	intron_retention		chr4	-	chr4:57943968-57945146				chr4:57943967-57943968;chr4:57945146-57945147		4901;0	3484;0	3806;0	4538;0	3820;23	7833;29
K	intron_retention	Cap1	chr4	-	chr4:122864759-122865169				chr4:122864758-122864759;chr4:122865169-122865170		5298;12	1974;0	4078;0	1664;0	5157;18	2088;6
N	jcn_only_AA	Haus6	chr4	-	chr4:86583715-86585327	chr4:86583874-86585327		chr4:86583715-86583873	chr4:86583714-86583715		16;81	2;0	8;19	0;0	61;133	10;16
N	jcn_only_AA	Eya3,Ubr4	chr4	+	chr4:132703498-132704351	chr4:132703498-132704114		chr4:132704115-132704351	chr4:132704351-132704352		0;0	0;0	0;0	0;0	2;0	5;1
N	intron_retention		chr4	-	chr4:156230687-156230913				chr4:156230686-156230687;chr4:156230913-156230914		0;0	0;0	2;0	0;0	0;9	0;2
N	intron_retention		chr4	-	chr4:137882140-137883227				chr4:137882139-137882140;chr4:137883227-137883228		0;0	0;0	0;0	0;0	6;10	9;3
N	intron_retention		chr4	-	chr4:122867797-122868221				chr4:122867796-122867797;chr4:122868221-122868222		18;0	0;0	14;5	0;8	0;27	0;14
N	jcn_only_AD	Hdac1,Map7d1	chr4	-	chr4:126242368-126256016	chr4:126242368-126242486		chr4:126242487-126256016	chr4:126256016-126256017		2081;11	475;0	1531;0	385;0	1865;0	433;0
N	jcn_only_AA	Tmem234	chr4	+	chr4:129607180-129607461;chr4:129607180-129607455	chr4:129607180-129607458		chr4:129607456-129607458;chr4:129607459-129607461	chr4:129607458-129607459;chr4:129607461-129607462		570;0	166;0	361;0	257;0	578;2	286;0
N	alternative_acceptor	Mysm1	chr4	-	chr4:94952363-94952862	chr4:94952378-94952862		chr4:94952363-94952377	chr4:94952362-94952363		9;0	0;0	8;0	0;0	86;7	44;0
N	alternative_donor	Dhrs3	chr4	+	chr4:144920080-144923905	chr4:144920088-144923905		chr4:144920080-144920087	chr4:144920079-144920080		2805;5	570;0	1886;4	511;7	4324;74	1130;25
N	intron_retention		chr4	+	chr4:133155241-133160395				chr4:133155240-133155241;chr4:133160395-133160396		6;3	0;0	0;0	0;0	0;20	0;8
K	intron_retention		chr4	-	chr4:136880870-136882126				chr4:136880869-136880870;chr4:136882126-136882127		9286;21	3603;6	6707;0	5543;15	11030;92	6883;84
N	alternative_acceptor		chr4	-	chr4:132533388-132534738;chr4:132533724-132534738;chr4:132534620-132534738;chr4:132533654-132534738	chr4:132533936-132534738		chr4:132533388-132533653;chr4:132533654-132533723;chr4:132533724-132533935;chr4:132533936-132534619	chr4:132533387-132533388;chr4:132533653-132533654;chr4:132533723-132533724;chr4:132533935-132533936		0;0	5;3	0;0	8;6	13;6	15;8
K	jcn_only_AA	Xkr8	chr4	-	chr4:132731073-132732172	chr4:132731140-132732172		chr4:132731073-132731139	chr4:132731072-132731073		25;0	83;0	43;0	72;2	24;0	168;31
N	jcn_only_AA	Hmgn2	chr4	-	chr4:133967002-133968472;chr4:133967901-133968472	chr4:133967910-133968472					25;20	0;5	16;11	3;7	13;16	2;5
N	jcn_only_AA	RP23-383I4.10,Yars	chr4	+	chr4:129200856-129206128	chr4:129200856-129202779		chr4:129202780-129206128	chr4:129206128-129206129		278;0	66;0	200;0	93;0	284;5	59;0
N	alternative_acceptor		chr4	+	chr4:141003276-141003899	chr4:141003276-141003885		chr4:141003886-141003899	chr4:141003899-141003900		0;287	0;62	0;169	0;46	5;314	0;59
N	cassette	Spata6	chr4	+	chr4:111780843-111799069	chr4:111780843-111784802;chr4:111784844-111799069		chr4:111784803-111784843			0;166	0;56	0;90	0;102	0;240	5;195
N	intron_retention	Mtfr1l	chr4	-	chr4:134532753-134535188				chr4:134532752-134532753;chr4:134535188-134535189		3;13	0;0	0;16	0;0	5;22	0;2
K	intron_retention	Pgd	chr4	-	chr4:149153998-149154165				chr4:149153997-149153998;chr4:149154165-149154166		5480;0	3230;0	3541;0	2981;0	3664;9	3026;2
N	intron_retention		chr4	-	chr4:53049065-53050288				chr4:53049064-53049065;chr4:53050288-53050289		0;3	2;6	0;0	0;18	0;23	0;25
N	alternative_donor	Szt2	chr4	-	chr4:118373556-118373743	chr4:118373556-118373667		chr4:118373668-118373743	chr4:118373743-118373744		30;2	7;0	23;0	5;0	65;7	11;5
N	alternative_acceptor	Gnb1	chr4	+	chr4:155557287-155557372;chr4:155557287-155559750;chr4:155557287-155557470	chr4:155557287-155557467		chr4:155557373-155557467;chr4:155557468-155557470;chr4:155557471-155559750	chr4:155557467-155557468;chr4:155557470-155557471;chr4:155559750-155559751		376;140	191;75	323;124	295;99	515;168	435;160
N	alternative_acceptor	Ccdc107,Pank4	chr4	+	chr4:154972231-154972468	chr4:154972231-154972429		chr4:154972430-154972468	chr4:154972468-154972469		80;2	15;0	53;0	52;0	88;13	25;8
N	jcn_only_AA	Stk40	chr4	+	chr4:126118463-126123715	chr4:126118463-126118902		chr4:126118903-126123715	chr4:126123715-126123716		22;0	11;0	0;0	30;0	0;0	43;14
N	cassette	Eno1	chr4	+	chr4:150241141-150244004	chr4:150241141-150242121;chr4:150242181-150244004		chr4:150242122-150242180			0;11118	0;3972	0;6285	1;4283	13;3632	0;3145
K	cassette	Tnc	chr4	-	chr4:63982924-63993026	chr4:63982924-63984459;chr4:63984733-63993026		chr4:63984460-63984732			18;0	9;0	18;0	59;3	39;2	59;2
K	intron_retention	Pef1	chr4	+	chr4:130121442-130125062				chr4:130121441-130121442;chr4:130125062-130125063		535;0	195;0	184;0	193;0	230;7	99;3
N	alternative_acceptor	Otud6b	chr4	-	chr4:14815662-14818175	chr4:14815665-14818175		chr4:14815662-14815664	chr4:14815661-14815662		0;97	0;20	1;76	0;36	0;214	0;82
N	jcn_only_AA	Macf1	chr4	-	chr4:123355268-123360909	chr4:123358882-123360909		chr4:123355268-123358881	chr4:123355267-123355268		342;0	98;8	301;0	91;0	1007;0	405;0
K	alternative_last_exon	Morn1,Sfpq	chr4	+	chr4:127027519-127035807	chr4:127027519-127029826	chr4:127035808-127035854	chr4:127029827-127031236			62;207	15;100	36;209	44;192	174;445	69;252
N	cassette	Themis2	chr4	-	chr4:132789953-132796259	chr4:132789953-132792477;chr4:132792619-132796259		chr4:132792478-132792618			0;250	0;1072	0;187	5;1540	0;445	0;1774
K	intron_retention	Clspn	chr4	+	chr4:126592802-126593042				chr4:126592801-126592802;chr4:126593042-126593043		25;90	0;0	30;82	0;0	86;163	9;5
N	alternative_donor	Plin2	chr4	-	chr4:86668706-86669411;chr4:86668706-86669700;chr4:86668706-86669415;chr4:86668706-86668845;chr4:86668706-86669870;chr4:86668706-86669303;chr4:86668706-86669944;chr4:86668706-86669533	chr4:86668706-86669445		chr4:86668846-86669303;chr4:86669304-86669411;chr4:86669412-86669415;chr4:86669416-86669445;chr4:86669446-86669533;chr4:86669534-86669700;chr4:86669701-86669870;chr4:86669871-86669944	chr4:86669303-86669304;chr4:86669411-86669412;chr4:86669415-86669416;chr4:86669445-86669446;chr4:86669533-86669534;chr4:86669700-86669701;chr4:86669870-86669871;chr4:86669944-86669945		2645;28	576;13	1328;20	779;16	1674;23	702;14
K	intron_retention	Klf4	chr4	-	chr4:55531751-55531866				chr4:55531750-55531751;chr4:55531866-55531867		76;0	32;0	114;0	23;0	131;7	24;0
N	jcn_only_AA	Plag1	chr4	-	chr4:3904948-3908905	chr4:3907407-3908905		chr4:3904948-3907406	chr4:3904947-3904948		0;0	11;0	0;0	0;0	13;2	14;0
N	jcn_only_AD	Fktn	chr4	+	chr4:53748491-53761173	chr4:53748497-53761173		chr4:53748491-53748496	chr4:53748490-53748491		0;23	0;13	0;23	0;0	0;90	2;15
K	alternative_acceptor	Toe1	chr4	-	chr4:116805295-116805485	chr4:116805401-116805485		chr4:116805295-116805400	chr4:116805294-116805295		84;0	14;0	103;2	11;0	66;1	16;3
N	intron_retention		chr4	+	chr4:155803944-155806929				chr4:155803943-155803944;chr4:155806929-155806930		0;5	0;0	0;0	2;0	0;8	0;10
K	cassette	Ubap2	chr4	-	chr4:41235595-41251534	chr4:41235595-41245455;chr4:41245493-41251534		chr4:41245456-41245492			356;8	91;6	235;6	113;1	581;10	108;2
K	intron_retention	Dcdc2b	chr4	-	chr4:129608844-129609081				chr4:129608843-129608844;chr4:129609081-129609082		0;0	0;0	0;0	0;0	0;21	16;0
N	mutually_exclusive	Asph	chr4	-	chr4:9542311-9594662,chr4:9594699-9598268	chr4:9542311-9583811,chr4:9583857-9598268	chr4:9594663-9594698	chr4:9583812-9583856			0;0	0;0	0;0	0;0	13;0	0;3
N	jcn_only_AA	Kdm4a	chr4	-	chr4:118147203-118148684	chr4:118147429-118148684		chr4:118147203-118147428	chr4:118147202-118147203		143;0	100;0	168;0	113;8	194;0	228;15
N	jcn_only_AA	Hint2	chr4	-	chr4:43654617-43654715;chr4:43654579-43654715;chr4:43654615-43654715	chr4:43654586-43654715		chr4:43654579-43654585;chr4:43654586-43654614;chr4:43654615-43654616	chr4:43654578-43654579;chr4:43654585-43654586;chr4:43654614-43654615		9;285	0;144	0;151	0;190	3;147	0;90
K	intron_retention	Srsf10	chr4	+	chr4:135863577-135863728				chr4:135863576-135863577;chr4:135863728-135863729		235;6	36;0	106;9	69;0	659;93	400;33
N	jcn_only_AD		chr4	-	chr4:137336130-137343330;chr4:137336130-137345130	chr4:137336130-137356794					15;0	0;0	10;0	2;0	14;2	8;0
N	jcn_only_AA	Melk	chr4	+	chr4:44332967-44340625	chr4:44332967-44337991		chr4:44337992-44340625	chr4:44340625-44340626		434;6	60;0	265;0	41;0	385;0	65;0
K	cassette	Stk40	chr4	+	chr4:126104147-126118273	chr4:126104147-126117463;chr4:126117751-126118273		chr4:126117464-126117750			9;1	9;1	0;0	16;1	8;2	17;10
K	intron_retention	Tstd2	chr4	-	chr4:46120567-46124042				chr4:46120566-46120567;chr4:46124042-46124043		151;0	75;0	158;0	78;0	227;10	209;3
N	intron_retention		chr4	-	chr4:118096309-118107548				chr4:118096308-118096309;chr4:118107548-118107549		19;0	23;0	3;0	24;0	6;7	32;0
K	jcn_only_AA	Ccdc163	chr4	+	chr4:116710285-116711310	chr4:116710285-116711285		chr4:116711286-116711310	chr4:116711310-116711311		34;0	0;0	32;0	22;0	70;14	16;0
N	alternative_acceptor	Tnfrsf1b	chr4	-	chr4:145222987-145223502;chr4:145222989-145223502	chr4:145223043-145223502		chr4:145222987-145222988;chr4:145222989-145223042	chr4:145222986-145222987;chr4:145222988-145222989		266;0	2712;3	194;0	3965;4	324;4	5527;12
N	intron_retention		chr4	+	chr4:44032429-44032783				chr4:44032428-44032429;chr4:44032783-44032784		0;1138	0;565	0;1119	0;732	1;1765	0;620
N	coord_cassette	Akr1a1	chr4	-	chr4:116641143-116651338	chr4:116641143-116641857;chr4:116641978-116645503;chr4:116645594-116651338		chr4:116641858-116641977;chr4:116645504-116645593			0;7066	0;3124	2;4294	0;3848	0;6054	0;4387
K	jcn_only_AA	Ufl1	chr4	-	chr4:25280720-25281675	chr4:25280769-25281675		chr4:25280720-25280768	chr4:25280719-25280720		0;67	0;24	0;47	0;16	7;194	1;48
N	cassette	Hacd4	chr4	-	chr4:88435067-88438832	chr4:88435067-88437459;chr4:88437564-88438832		chr4:88437460-88437563			5;74	0;17	8;41	0;11	24;321	0;75
N	jcn_only_AD	Hsdl2	chr4	+	chr4:59612811-59617634	chr4:59613504-59617634		chr4:59612811-59613503	chr4:59612810-59612811		45;10	51;0	50;0	42;0	95;0	101;0
N	cassette	Fam76a	chr4	-	chr4:132913827-132917721	chr4:132913827-132916118;chr4:132916272-132917721		chr4:132916119-132916271			0;94	0;19	0;74	0;27	9;157	0;68
N	alternative_donor	Col27a1	chr4	+	chr4:63258189-63263718	chr4:63258197-63263718		chr4:63258189-63258196	chr4:63258188-63258189		0;0	0;1	0;0	0;5	0;0	5;14
N	jcn_only_AA	Slc31a1	chr4	+	chr4:62386164-62387866;chr4:62386164-62388597	chr4:62386164-62386940		chr4:62386941-62387866;chr4:62387867-62388597	chr4:62387866-62387867;chr4:62388597-62388598		210;0	319;0	216;0	397;0	633;2	1006;0
N	jcn_only_AD	Vps13d	chr4	-	chr4:145108595-145109972;chr4:145108595-145110831	chr4:145108595-145110109		chr4:145109973-145110109;chr4:145110110-145110831	chr4:145110109-145110110;chr4:145110831-145110832		203;0	67;2	102;0	66;0	169;0	201;0
N	alternative_donor		chr4	-	chr4:43022767-43022842;chr4:43022767-43023377	chr4:43022767-43023369		chr4:43022843-43023369;chr4:43023370-43023377	chr4:43023369-43023370;chr4:43023377-43023378		0;63	0;20	0;27	9;8	1;50	0;27
N	intron_retention		chr4	+	chr4:115876625-115878944				chr4:115876624-115876625;chr4:115878944-115878945		0;86	0;50	0;74	0;34	1;287	0;90
K	intron_retention	Khdrbs1	chr4	-	chr4:129704061-129712103				chr4:129704060-129704061;chr4:129712103-129712104		0;0	0;0	0;0	2;0	7;28	10;11
N	intron_retention		chr4	-	chr4:147865945-147866234				chr4:147865944-147865945;chr4:147866234-147866235		0;44	0;7	0;24	0;11	7;49	0;14
N	intron_retention		chr4	-	chr4:117884779-117885103				chr4:117884778-117884779;chr4:117885103-117885104		0;0	0;0	0;0	0;0	2;30	0;19
K	intron_retention	S100pbp	chr4	-	chr4:129182101-129182331				chr4:129182100-129182101;chr4:129182331-129182332		0;95	0;10	0;67	0;22	13;168	9;82
N	alternative_acceptor	Man1c1	chr4	-	chr4:134593366-134640286	chr4:134598242-134640286		chr4:134593366-134598241	chr4:134593365-134593366		566;1	42;0	305;0	76;0	791;3	97;0
N	alternative_acceptor	Stk40	chr4	+	chr4:126118463-126123715	chr4:126118463-126118902		chr4:126118903-126123715	chr4:126123715-126123716		22;0	11;1	0;0	30;2	0;2	43;8
N	cassette	Nbn	chr4	+	chr4:15981749-15986508	chr4:15981749-15983953;chr4:15984023-15986508		chr4:15983954-15984022			0;28	0;4	0;29	0;4	11;117	0;25
K	intron_retention	Sesn2	chr4	-	chr4:132493803-132494463				chr4:132493802-132493803;chr4:132494463-132494464		216;0	36;0	118;0	47;0	306;18	75;0
K	intron_retention	Csf3r	chr4	+	chr4:126035980-126037519				chr4:126035979-126035980;chr4:126037519-126037520		26;0	41;0	38;0	190;4	50;0	398;39
K	intron_retention	Fgr	chr4	+	chr4:132987292-132988682				chr4:132987291-132987292;chr4:132988682-132988683		22;0	25;0	9;0	123;0	0;0	57;6
K	intron_retention	Urod	chr4	-	chr4:116991759-116992825				chr4:116991758-116991759;chr4:116992825-116992826		17;0	0;0	33;0	2;0	22;9	0;0
K	intron_retention	Mrpl20	chr4	+	chr4:155806986-155808478				chr4:155806985-155806986;chr4:155808478-155808479		1255;0	556;0	972;0	603;0	855;13	564;17
N	jcn_only_AA	Srrm1	chr4	-	chr4:135338587-135340502;chr4:135338003-135340502	chr4:135338079-135340502					7;760	0;414	0;798	1;448	2;1209	0;635
N	alternative_acceptor	Pik3cd	chr4	-	chr4:149655249-149655335;chr4:149655219-149655335;chr4:149655181-149655335	chr4:149655258-149655335		chr4:149655181-149655218;chr4:149655219-149655248;chr4:149655249-149655257	chr4:149655180-149655181;chr4:149655218-149655219;chr4:149655248-149655249		101;11	93;3	39;3	118;18	106;10	200;17
K	alternative_acceptor	H6pd	chr4	-	chr4:149996382-150001149	chr4:150000027-150001149		chr4:149996382-150000026	chr4:149996381-149996382		6;1	0;0	11;0	0;0	17;2	0;0
K	intron_retention	Tardbp	chr4	-	chr4:148616845-148617565				chr4:148616844-148616845;chr4:148617565-148617566		53;273	28;51	52;180	45;89	225;656	103;241
N	alternative_donor	Inpp5b	chr4	+	chr4:124792308-124793173;chr4:124793052-124793173	chr4:124792356-124793173		chr4:124792308-124792355;chr4:124792356-124793051	chr4:124792307-124792308;chr4:124792355-124792356		0;92	1;139	1;87	1;256	3;155	12;537
N	cassette	Szrd1	chr4	-	chr4:141115865-141139691	chr4:141115865-141118526;chr4:141118779-141139691		chr4:141118527-141118778			0;315	0;174	0;247	0;231	2;276	0;259
K	cassette	Asph	chr4	-	chr4:9598302-9601306	chr4:9598302-9598732;chr4:9598781-9601306		chr4:9598733-9598780			433;136	149;63	398;44	256;68	1366;291	884;275
N	jcn_only_AA	Invs	chr4	+	chr4:48307850-48382104;chr4:48307850-48344571	chr4:48307850-48372845		chr4:48344572-48372845;chr4:48372846-48382104	chr4:48372845-48372846;chr4:48382104-48382105		27;8	6;0	53;0	7;0	43;0	28;0
K	intron_retention	Macf1	chr4	-	chr4:123385687-123386548				chr4:123385686-123385687;chr4:123386548-123386549		373;0	109;0	259;0	156;0	1030;42	498;8
K	intron_retention	Iqcc	chr4	-	chr4:129617181-129617357				chr4:129617180-129617181;chr4:129617357-129617358		94;0	17;0	44;0	27;0	65;0	55;7
N	alternative_acceptor		chr4	+	chr4:108628203-108628562;chr4:108628203-108628404	chr4:108628203-108628582		chr4:108628405-108628562;chr4:108628563-108628582	chr4:108628562-108628563;chr4:108628582-108628583		0;152	0;47	0;126	0;48	14;202	0;77
K	intron_retention	Arhgef10l	chr4	-	chr4:140565248-140568338				chr4:140565247-140565248;chr4:140568338-140568339		272;0	8;0	165;0	7;0	220;6	19;0
N	alternative_acceptor	Akna	chr4	-	chr4:63398240-63403218	chr4:63401590-63403218		chr4:63398240-63401589	chr4:63398239-63398240		28;0	22;0	58;0	40;0	127;1	126;3
K	intron_retention		chr4	-	chr4:42990878-42993148				chr4:42990877-42990878;chr4:42993148-42993149		1786;3	711;0	1024;6	836;0	1641;11	1241;20
N	alternative_donor	Smc2	chr4	+	chr4:52440258-52447712	chr4:52446075-52447712		chr4:52440258-52446074	chr4:52440257-52440258		0;4	0;1	0;3	0;1	20;20	0;4
K	cassette	Trmt10b	chr4	+	chr4:45297196-45300416	chr4:45297196-45299746;chr4:45299898-45300416		chr4:45299747-45299897			13;0	13;0	20;0	6;1	30;2	13;3
N	alternative_donor	Tmem68	chr4	-	chr4:3564258-3569363	chr4:3564258-3567280		chr4:3567281-3569363	chr4:3569363-3569364		139;0	50;0	116;0	102;0	245;2	256;2
N	alternative_donor	Ago1	chr4	-	chr4:126453692-126453816;chr4:126453692-126453838	chr4:126453692-126453825		chr4:126453817-126453825;chr4:126453826-126453838	chr4:126453825-126453826;chr4:126453838-126453839		10;94	5;33	6;58	5;41	21;111	14;58
N	cassette	Pum1	chr4	+	chr4:130701111-130727997	chr4:130701111-130718153;chr4:130718263-130727997		chr4:130718154-130718262			31;59	16;27	24;33	33;27	108;88	31;57
N	alternative_acceptor	Tmem67	chr4	-	chr4:12073924-12075454	chr4:12073957-12075454		chr4:12073924-12073956	chr4:12073923-12073924		0;6	0;46	0;10	0;50	0;16	1;163
K	cassette	Asph	chr4	-	chr4:9607872-9610842	chr4:9607872-9610412;chr4:9610553-9610842		chr4:9610413-9610552			414;0	184;0	313;0	293;0	1203;0	884;2
N	jcn_only_AA	Vps13d	chr4	-	chr4:145136728-145138563;chr4:145134661-145138563	chr4:145135567-145138563		chr4:145134661-145135566;chr4:145135567-145136727	chr4:145134660-145134661;chr4:145135566-145135567		50;0	53;0	75;0	63;0	133;0	168;3
K	intron_retention		chr4	-	chr4:114969365-114986965				chr4:114969364-114969365;chr4:114986965-114986966		575;0	193;0	334;0	215;0	875;17	590;8
N	intron_retention		chr4	-	chr4:48435084-48451925				chr4:48435083-48435084;chr4:48451925-48451926		0;0	0;0	0;0	0;0	7;9	0;0
N	intron_retention	Pik3cd	chr4	-	chr4:149663317-149673853				chr4:149663316-149663317;chr4:149673853-149673854		0;10	0;3	0;4	0;10	0;31	7;33
N	intron_retention	Coro2a	chr4	-	chr4:46563096-46593102				chr4:46563095-46563096;chr4:46593102-46593103		0;0	0;0	0;0	2;5	0;22	0;13
N	alternative_donor	Atp6v0b,Kdm4a	chr4	-	chr4:118148867-118153189	chr4:118148867-118149018		chr4:118149019-118153189	chr4:118153189-118153190		189;0	97;0	133;0	122;0	153;2	189;2
N	jcn_only_AA		chr4	+	chr4:138878073-138880350	chr4:138878073-138879422					0;0	0;0	0;18	0;0	2;0	0;0
N	alternative_donor	Sh3bgrl3	chr4	-	chr4:134128086-134128615	chr4:134128086-134128521		chr4:134128522-134128615	chr4:134128615-134128616		9372;2	2955;0	5414;0	2817;0	5753;0	2086;0
K	intron_retention	Tbc1d2	chr4	-	chr4:46609104-46613947				chr4:46609103-46609104;chr4:46613947-46613948		103;0	0;0	53;0	0;0	122;5	0;0
N	cassette	Macf1	chr4	-	chr4:123507362-123509771	chr4:123507362-123508412;chr4:123508542-123509771		chr4:123508413-123508541			0;145	0;38	0;103	0;69	2;434	0;230
K	alternative_donor	Clspn	chr4	+	chr4:126557126-126559207	chr4:126557138-126559207		chr4:126557126-126557137	chr4:126557125-126557126		8;61	0;0	16;36	0;1	40;111	0;0
N	alternative_donor		chr4	-	chr4:136897845-136898749	chr4:136897845-136898745		chr4:136898746-136898749	chr4:136898749-136898750		0;1449	0;334	6;736	2;714	0;1236	0;363
N	jcn_only_AA		chr4	-	chr4:116123149-116123500	chr4:116123317-116123500		chr4:116123149-116123316	chr4:116123148-116123149		44;33	0;0	0;0	2;0	19;40	1;0
K	cassette	Capzb	chr4	+	chr4:139287833-139291002	chr4:139287833-139288860;chr4:139288974-139291002		chr4:139288861-139288973			5049;131	2719;78	4166;99	2988;112	5717;158	3722;143
N	jcn_only_AA	Ccne2,Gpbp1l1	chr4	+	chr4:116574615-116579246	chr4:116574615-116578113		chr4:116578114-116579246	chr4:116579246-116579247		175;0	114;0	145;0	135;0	350;0	210;2
K	intron_retention	Eif3i	chr4	-	chr4:129595414-129596873				chr4:129595413-129595414;chr4:129596873-129596874		1518;0	655;0	958;0	766;0	1106;16	583;0
N	alternative_acceptor	Mtf1	chr4	+	chr4:124825183-124831118	chr4:124825183-124831100		chr4:124831101-124831118	chr4:124831118-124831119		84;0	48;0	49;3	69;0	133;0	94;0
N	alternative_last_exon	Fancg	chr4	-	chr4:42996344-43003226	chr4:43003093-43003226	chr4:42996232-42996343	chr4:43002343-43003092			0;48	0;16	2;42	0;17	0;63	0;16
N	jcn_only_AA	Phc2	chr4	+	chr4:128745905-128746643;chr4:128745905-128747100	chr4:128745905-128747144		chr4:128746644-128747100;chr4:128747101-128747144	chr4:128747100-128747101;chr4:128747144-128747145		998;0	1416;0	660;0	1653;5	1015;0	1517;0
K	intron_retention	Ubr4	chr4	+	chr4:139436033-139436121				chr4:139436032-139436033;chr4:139436121-139436122		32;0	73;0	39;0	42;0	20;17	120;0
K	intron_retention	Bag1	chr4	-	chr4:40941639-40943624				chr4:40941638-40941639;chr4:40943624-40943625		1665;0	744;0	1283;2	1091;0	1839;20	1534;5
N	alternative_acceptor	Inpp5b	chr4	+	chr4:124741917-124742441;chr4:124741917-124742932;chr4:124741917-124742127	chr4:124741917-124742463		chr4:124742128-124742441;chr4:124742442-124742463;chr4:124742464-124742932	chr4:124742441-124742442;chr4:124742463-124742464;chr4:124742932-124742933		0;6	0;4	1;4	1;4	2;13	9;17
K	cassette	Kcnab2	chr4	-	chr4:152435938-152477400	chr4:152435938-152473722;chr4:152473862-152477400		chr4:152473723-152473861			151;7	18;0	111;7	27;0	136;5	15;0
N	jcn_only_AA	Pik3cd	chr4	-	chr4:149657288-149658381;chr4:149657468-149658381	chr4:149657456-149658381		chr4:149657288-149657455;chr4:149657456-149657467	chr4:149657287-149657288;chr4:149657455-149657456		242;0	251;2	180;0	440;2	392;9	516;27
N	alternative_acceptor	Dennd4c	chr4	+	chr4:86789963-86791326	chr4:86789963-86791296		chr4:86791297-86791326	chr4:86791326-86791327		309;0	33;0	261;0	60;0	1634;16	170;0
N	alternative_donor		chr4	-	chr4:116554904-116556910	chr4:116554904-116555872		chr4:116555873-116556910	chr4:116556910-116556911		66;5	11;1	7;2	0;1	43;5	45;2
K	intron_retention		chr4	+	chr4:122848536-122849606				chr4:122848535-122848536;chr4:122849606-122849607		93;5	15;5	57;0	35;5	113;43	6;9
N	coord_cassette	Cdk11b	chr4	+	chr4:155624942-155625726	chr4:155624942-155625184;chr4:155625340-155625530;chr4:155625655-155625726		chr4:155625185-155625339;chr4:155625531-155625654			2;15	0;5	0;11	0;8	5;25	0;14
K	intron_retention	Pank4	chr4	+	chr4:154979026-154979491				chr4:154979025-154979026;chr4:154979491-154979492		118;0	47;0	90;0	44;0	152;16	67;0
K	alternative_donor	Aurkaip1	chr4	+	chr4:155831457-155831982;chr4:155831767-155831982	chr4:155831736-155831982		chr4:155831457-155831735;chr4:155831736-155831766	chr4:155831456-155831457;chr4:155831735-155831736		6;114	0;13	14;44	0;20	10;55	4;18
K	intron_retention	Ube2j2	chr4	+	chr4:155944151-155949006				chr4:155944150-155944151;chr4:155949006-155949007		173;0	51;0	127;0	75;0	119;23	76;14
N	jcn_only_AA	Plod1	chr4	-	chr4:147923225-147925516	chr4:147923246-147925516		chr4:147923225-147923245	chr4:147923224-147923225		0;1270	0;342	1;891	0;411	0;932	0;582
K	jcn_only_AD	Rnf220,Rps8	chr4	-	chr4:117285512-117285928	chr4:117285512-117285850		chr4:117285851-117285928	chr4:117285928-117285929		138;331	30;81	70;218	53;97	109;520	67;113
K	intron_retention	Plekhn1	chr4	-	chr4:156225429-156225525				chr4:156225428-156225429;chr4:156225525-156225526		57;0	89;0	63;0	72;0	175;0	322;8
K	intron_retention	Mthfr	chr4	+	chr4:148057134-148057374				chr4:148057133-148057134;chr4:148057374-148057375		0;139	0;509	0;123	0;691	0;447	14;1218
K	jcn_only_AA	Ak4	chr4	+	chr4:101460673-101462987	chr4:101460673-101462948		chr4:101462949-101462987	chr4:101462987-101462988		0;64	7;67	0;22	0;40	0;11	0;51
N	intron_retention	Usp48	chr4	+	chr4:137616508-137619922				chr4:137616507-137616508;chr4:137619922-137619923		0;0	0;0	0;6	0;0	9;62	0;27
K	intron_retention	Rsrp1	chr4	+	chr4:134925433-134925776				chr4:134925432-134925433;chr4:134925776-134925777		16;181	16;61	28;95	22;96	193;2070	125;980
N	intron_retention		chr4	+	chr4:124696071-124704367				chr4:124696070-124696071;chr4:124704367-124704368		0;2	0;3	0;0	3;12	0;68	0;80
N	alternative_acceptor	Rnf20	chr4	+	chr4:49638335-49638624;chr4:49638335-49638670	chr4:49638335-49638673		chr4:49638625-49638670;chr4:49638671-49638673	chr4:49638670-49638671;chr4:49638673-49638674		27;0	12;0	44;0	24;0	118;0	82;7
N	cassette	Morn1	chr4	+	chr4:155101363-155110927	chr4:155101363-155102089;chr4:155102201-155110927		chr4:155102090-155102200			0;4	0;0	1;7	0;2	0;6	0;2
K	intron_retention	Psip1	chr4	-	chr4:83466784-83468582				chr4:83466783-83466784;chr4:83468582-83468583		186;0	72;0	172;0	92;0	1089;53	561;20
N	jcn_only_AD	Aco1	chr4	+	chr4:40143542-40163718	chr4:40145257-40163718		chr4:40143542-40145256	chr4:40143541-40143542		183;0	34;0	106;0	52;20	185;0	57;0
N	coord_cassette	Mysm1	chr4	-	chr4:94970536-94975216	chr4:94970536-94970623;chr4:94970702-94972917;chr4:94972989-94975216		chr4:94970624-94970701;chr4:94972918-94972988			0;32	0;8	0;16	0;19	30;109	3;51
N	coord_cassette	Inpp5b	chr4	+	chr4:124795470-124799767	chr4:124795470-124797824;chr4:124797910-124798251;chr4:124798380-124799767		chr4:124797825-124797909;chr4:124798252-124798379			0;202	0;259	0;147	0;284	0;185	10;596
K	intron_retention	Lrrc41	chr4	+	chr4:116095042-116095132				chr4:116095041-116095042;chr4:116095132-116095133		289;63	211;0	208;50	161;7	224;68	199;15
K	intron_retention	RP23-153M14.4	chr4	+	chr4:127036650-127047689				chr4:127036649-127036650;chr4:127047689-127047690		0;19	0;0	0;14	0;0	44;41	2;15
N	alternative_acceptor	Map7d1	chr4	-	chr4:126233408-126233592;chr4:126233402-126233592	chr4:126233405-126233592		chr4:126233402-126233404;chr4:126233405-126233407	chr4:126233401-126233402;chr4:126233404-126233405		451;0	80;0	267;2	97;0	486;0	180;0
K	jcn_only_AA	Szrd1	chr4	-	chr4:141118779-141120323	chr4:141118782-141120323		chr4:141118779-141118781	chr4:141118778-141118779		76;644	58;339	63;468	73;438	95;638	115;616
N	jcn_only_AA	Slc2a1	chr4	+	chr4:119120487-119132122;chr4:119120487-119121013	chr4:119120487-119135728					1493;0	850;0	820;0	1406;0	607;0	997;2
K	intron_retention		chr4	-	chr4:43556387-43556620				chr4:43556386-43556387;chr4:43556620-43556621		2123;6	923;0	1310;0	1224;0	2608;7	1541;0
K	intron_retention	Nol9	chr4	+	chr4:152045831-152046546				chr4:152045830-152045831;chr4:152046546-152046547		3;0	0;0	1;0	0;0	3;17	0;0
N	jcn_only_AA	Ccdc107	chr4	+	chr4:43495256-43495560;chr4:43495256-43495341	chr4:43495256-43495349		chr4:43495342-43495349;chr4:43495350-43495560	chr4:43495349-43495350;chr4:43495560-43495561		472;5	158;0	272;0	141;0	284;5	123;0
K	intron_retention	Ccdc28b	chr4	-	chr4:129620854-129620983				chr4:129620853-129620854;chr4:129620983-129620984		0;0	0;0	0;5	0;2	10;16	0;7
K	cassette	Eya3	chr4	+	chr4:132661939-132670188	chr4:132661939-132667154;chr4:132667235-132670188		chr4:132667155-132667234			7;380	7;183	9;304	0;175	3;518	2;355
N	cassette	Xpa	chr4	-	chr4:46185697-46196048	chr4:46185697-46193049;chr4:46193158-46196048		chr4:46193050-46193157			0;22	1;5	0;15	0;10	0;45	0;21
N	alternative_donor	Tesk1	chr4	+	chr4:43444691-43445040	chr4:43444720-43445040		chr4:43444691-43444719	chr4:43444690-43444691		2;123	1;65	0;100	0;85	0;126	0;64
K	alternative_acceptor	RP23-40G2.3,Rbm12b1	chr4	+	chr4:12143460-12144567	chr4:12143460-12144001		chr4:12144002-12144567	chr4:12144567-12144568		0;0	0;0	0;0	0;0	0;1	6;1
N	intron_retention		chr4	+	chr4:45877799-45877908				chr4:45877798-45877799;chr4:45877908-45877909		0;0	0;0	0;0	0;0	0;30	5;0
N	alternative_acceptor		chr4	+	chr4:138221719-138222095	chr4:138221719-138222088		chr4:138222089-138222095	chr4:138222095-138222096		0;27	0;14	0;13	0;22	0;64	5;39
N	jcn_only_AA	Pik3cd	chr4	-	chr4:149655632-149656380	chr4:149655679-149656380		chr4:149655632-149655678	chr4:149655631-149655632		286;5	307;0	153;2	380;0	314;0	698;7
N	alternative_donor	Rere	chr4	+	chr4:150534946-150570215;chr4:150566678-150570215;chr4:150569118-150570215;chr4:150569687-150570215	chr4:150569893-150570215		chr4:150534946-150566677;chr4:150566678-150569117;chr4:150569118-150569686;chr4:150569687-150569892	chr4:150534945-150534946;chr4:150566677-150566678;chr4:150569117-150569118;chr4:150569686-150569687		25;0	16;0	54;0	16;0	133;0	15;0
K	jcn_only_AD	Snhg3	chr4	-	chr4:132352244-132352662	chr4:132352244-132352619		chr4:132352620-132352662	chr4:132352662-132352663		109;9	22;0	59;0	25;0	192;7	44;0
N	alternative_acceptor	Arhgef39	chr4	-	chr4:43496721-43496820	chr4:43496739-43496820		chr4:43496721-43496738	chr4:43496720-43496721		192;9	13;0	164;8	0;0	217;13	7;2
N	alternative_acceptor	Tnc	chr4	-	chr4:63993296-63995540	chr4:63993300-63995540		chr4:63993296-63993299	chr4:63993295-63993296		0;7	0;8	0;13	0;15	0;8	2;11
K	intron_retention	Vcp	chr4	-	chr4:42984696-42985153				chr4:42984695-42984696;chr4:42985153-42985154		1923;0	720;0	1256;0	1109;0	1715;11	1215;0
N	jcn_only_AA	Ints11	chr4	+	chr4:136543519-136545240	chr4:136543519-136545237		chr4:136545238-136545240	chr4:136545240-136545241		0;97	0;26	0;147	0;44	2;98	0;77
N	intron_retention		chr4	+	chr4:86791472-86795212				chr4:86791471-86791472;chr4:86795212-86795213		2;23	0;0	0;22	0;2	35;141	0;9
N	intron_retention		chr4	-	chr4:156222375-156222639				chr4:156222374-156222375;chr4:156222639-156222640		0;23	9;58	7;22	0;41	6;66	19;109
N	jcn_only_AA	Cdk11b	chr4	+	chr4:155640813-155641514	chr4:155640813-155641499		chr4:155641500-155641514	chr4:155641514-155641515		360;0	75;0	260;0	198;0	759;10	435;2
N	jcn_only_AA	Tnfrsf1b	chr4	-	chr4:145223043-145223502;chr4:145222989-145223502	chr4:145222987-145223502		chr4:145222987-145222988;chr4:145222989-145223042	chr4:145222986-145222987;chr4:145222988-145222989		538;0	5477;0	393;0	8013;0	641;0	11133;1
N	alternative_donor	Chmp5	chr4	+	chr4:40949270-40949453;chr4:40948677-40949453	chr4:40948750-40949453		chr4:40948677-40948749;chr4:40948750-40949269	chr4:40948676-40948677;chr4:40948749-40948750		537;0	286;0	356;0	358;0	1052;11	933;2
N	jcn_only_AA	Tle1	chr4	-	chr4:72141876-72145309	chr4:72141881-72145309		chr4:72141876-72141880	chr4:72141875-72141876		0;90	0;5	2;168	0;33	0;98	0;6
N	jcn_only_AA	Ubr4	chr4	+	chr4:139440542-139440644	chr4:139440542-139440617		chr4:139440618-139440644	chr4:139440644-139440645		488;0	569;0	367;0	678;9	460;0	1193;0
N	intron_retention		chr4	-	chr4:19650414-19672418				chr4:19650413-19650414;chr4:19672418-19672419		0;30	0;7	0;26	0;2	5;191	0;8
N	alternative_donor	Tnfrsf1b	chr4	-	chr4:145229107-145246723;chr4:145229107-145238534;chr4:145229107-145244906;chr4:145229107-145244087;chr4:145229107-145246012;chr4:145229107-145246570;chr4:145229107-145241566	chr4:145229107-145246328		chr4:145238535-145241566;chr4:145241567-145244087;chr4:145244088-145244906;chr4:145244907-145246012;chr4:145246013-145246328;chr4:145246329-145246570;chr4:145246571-145246723	chr4:145241566-145241567;chr4:145244087-145244088;chr4:145244906-145244907;chr4:145246012-145246013;chr4:145246328-145246329;chr4:145246570-145246571;chr4:145246723-145246724		743;0	3357;2	299;0	3798;0	527;0	4306;8
N	alternative_donor	Prdm2	chr4	-	chr4:143142235-143162055;chr4:143142235-143161663	chr4:143142235-143145389		chr4:143145390-143161663;chr4:143161664-143162055	chr4:143161663-143161664;chr4:143162055-143162056		73;1	17;0	35;0	35;1	120;2	89;2
N	jcn_only_AA	Vps13d	chr4	-	chr4:145163829-145164555	chr4:145163832-145164555		chr4:145163829-145163831	chr4:145163828-145163829		0;76	0;73	0;72	0;111	0;176	5;252
K	intron_retention	Tln1	chr4	-	chr4:43549185-43549320				chr4:43549184-43549185;chr4:43549320-43549321		2782;0	1261;0	1803;0	1132;0	2839;15	1667;2
K	intron_retention	Smim8	chr4	-	chr4:34772054-34778223				chr4:34772053-34772054;chr4:34778223-34778224		0;0	0;0	0;0	0;0	11;6	0;0
N	jcn_only_AD	Pabpc4	chr4	+	chr4:123298052-123298512	chr4:123298094-123298512		chr4:123298052-123298093	chr4:123298051-123298052		25;332	17;90	24;150	5;125	13;165	0;64
K	alternative_donor	Pole3	chr4	-	chr4:62524437-62524749	chr4:62524437-62524609		chr4:62524610-62524749	chr4:62524749-62524750		291;0	24;0	218;0	145;1	439;7	192;0
K	intron_retention	Cc2d1b	chr4	+	chr4:108626154-108626300				chr4:108626153-108626154;chr4:108626300-108626301		357;0	65;0	134;0	109;0	414;4	99;0
N	alternative_donor		chr4	-	chr4:151056244-151056381;chr4:151056244-151057725	chr4:151056244-151057873		chr4:151056382-151057725;chr4:151057726-151057873	chr4:151057725-151057726;chr4:151057873-151057874		0;397	0;53	0;211	1;125	2;293	1;170
N	jcn_only_AD	Coq3	chr4	+	chr4:21880069-21892808;chr4:21879797-21892808	chr4:21879989-21892808		chr4:21879797-21879988;chr4:21879989-21880068	chr4:21879796-21879797;chr4:21879988-21879989		142;11	64;0	109;0	28;0	94;0	53;0
N	jcn_only_AD	Rpl22	chr4	+	chr4:152327586-152330003	chr4:152329315-152330003		chr4:152327586-152329314	chr4:152327585-152327586		2692;0	1036;3	1959;1	1250;0	2463;1	1422;0
K	cassette	Dpy19l4	chr4	-	chr4:11290290-11292553	chr4:11290290-11290390;chr4:11290523-11292553		chr4:11290391-11290522			0;32	0;9	6;21	0;4	16;113	0;64
K	cassette	Tmem222	chr4	-	chr4:133269810-133277530	chr4:133269810-133270962;chr4:133271048-133277530		chr4:133270963-133271047			3;192	0;35	7;118	3;54	0;97	3;60
K	alternative_last_exon	Thrap3	chr4	-	chr4:126171748-126175335	chr4:126173529-126175335	chr4:126171694-126171747	chr4:126172843-126173528			1;92	0;38	2;67	1;74	3;185	0;115
N	intron_retention	Ggh	chr4	+	chr4:20058230-20061128				chr4:20058229-20058230;chr4:20061128-20061129		0;0	0;0	0;0	0;0	0;9	6;0
N	jcn_only_AD		chr4	-	chr4:129178333-129180237	chr4:129178333-129180188		chr4:129180189-129180237	chr4:129180237-129180238		0;98	0;7	0;70	0;28	0;247	6;170
K	intron_retention	Ak2	chr4	+	chr4:129002469-129007712				chr4:129002468-129002469;chr4:129007712-129007713		716;0	326;0	491;0	450;0	777;10	644;0
K	alternative_acceptor	Clcn6	chr4	-	chr4:148010777-148010971	chr4:148010811-148010971		chr4:148010777-148010810	chr4:148010776-148010777		0;30	0;32	5;24	0;28	48;73	8;54
N	cassette	Cdc42	chr4	-	chr4:137332480-137357645;chr4:137329125-137357645	chr4:137329125-137335974,chr4:137332480-137335974;chr4:137336130-137357645		chr4:137335975-137336129			8;4556	1;1413	0;3503	0;2434	3;6850	0;3835
N	intron_retention		chr4	-	chr4:42990825-42993148				chr4:42990824-42990825;chr4:42993148-42993149		0;0	0;0	0;0	0;0	0;10	2;15
N	alternative_donor	Wwp1	chr4	-	chr4:19673295-19678344;chr4:19673295-19674963	chr4:19673295-19678351		chr4:19674964-19678344;chr4:19678345-19678351	chr4:19678344-19678345;chr4:19678351-19678352		249;0	17;0	261;0	48;0	1397;14	147;0
K	intron_retention	Atad3a	chr4	-	chr4:155750599-155750867				chr4:155750598-155750599;chr4:155750867-155750868		144;0	42;0	157;0	78;0	190;18	39;0
N	alternative_donor	Park7	chr4	-	chr4:150897472-150901010;chr4:150897472-150901007	chr4:150897472-150901003		chr4:150901004-150901007;chr4:150901008-150901010	chr4:150901007-150901008;chr4:150901010-150901011		874;0	418;0	620;0	439;1	553;0	416;0
N	intron_retention		chr4	+	chr4:154019907-154019964				chr4:154019906-154019907;chr4:154019964-154019965		0;147	0;35	0;166	0;86	0;168	2;73
N	alternative_donor	Anp32b	chr4	+	chr4:46452544-46460089;chr4:46456428-46460089	chr4:46451350-46460089		chr4:46451350-46452543;chr4:46452544-46456427	chr4:46451349-46451350;chr4:46452543-46452544		3;965	0;130	2;722	1;160	21;982	5;235
N	alternative_donor	Mfn2	chr4	-	chr4:147883754-147885452	chr4:147883754-147885438		chr4:147885439-147885452	chr4:147885452-147885453		410;0	94;0	259;0	199;0	385;5	200;0
K	jcn_only_AA	Miip	chr4	-	chr4:147861014-147861353	chr4:147861086-147861353		chr4:147861014-147861085	chr4:147861013-147861014		2;230	0;95	9;115	7;50	16;159	0;45
N	intron_retention		chr4	-	chr4:132727701-132728291				chr4:132727700-132727701;chr4:132728291-132728292		0;59	8;286	0;43	0;257	0;42	15;400
N	cassette	Akr1a1	chr4	-	chr4:116636670-116638960;chr4:116636670-116637975	chr4:116636670-116637761;chr4:116637849-116638960,chr4:116637849-116637975		chr4:116637762-116637848			10;8508	0;5861	11;6775	2;6998	2;8338	0;7094
N	alternative_donor	Cpne3,Tmem57	chr4	-	chr4:19555502-19570000	chr4:19555502-19569996		chr4:19569997-19570000	chr4:19570000-19570001		208;0	157;0	123;0	348;0	566;10	847;4
K	jcn_only_AA	Tceanc2	chr4	-	chr4:107176625-107177564;chr4:107165690-107177564	chr4:107173140-107177564		chr4:107165690-107173139;chr4:107173140-107176624	chr4:107165689-107165690;chr4:107173139-107173140	chr4:107177565-107177704	176;7	93;2	203;8	153;0	182;0	182;5
K	intron_retention	Nans	chr4	+	chr4:46492922-46499042				chr4:46492921-46492922;chr4:46499042-46499043		949;0	238;7	577;0	278;9	781;21	135;10
N	intron_retention		chr4	-	chr4:57950083-57950838				chr4:57950082-57950083;chr4:57950838-57950839		0;0	0;0	0;0	0;0	6;13	13;56
N	intron_retention	Ube2j1	chr4	+	chr4:33045200-33049370				chr4:33045199-33045200;chr4:33049370-33049371		0;0	0;0	0;0	0;2	6;75	0;7
K	intron_retention		chr4	+	chr4:129076277-129078906				chr4:129076276-129076277;chr4:129078906-129078907		615;0	2820;0	719;0	4658;15	1140;22	5586;63
N	alternative_acceptor	Dennd4c	chr4	+	chr4:86786287-86788824	chr4:86786287-86787632		chr4:86787633-86788824	chr4:86788824-86788825		459;1	98;0	499;0	60;0	2675;9	265;2
N	intron_retention		chr4	+	chr4:138045500-138082892				chr4:138045499-138045500;chr4:138082892-138082893		0;0	0;0	5;0	0;0	0;14	0;0
N	alternative_donor	Lyn	chr4	+	chr4:3735954-3738724;chr4:3678365-3738724	chr4:3727977-3738724		chr4:3678365-3727976;chr4:3727977-3735953	chr4:3678364-3678365;chr4:3727976-3727977		800;1	1135;0	620;1	1592;1	834;3	2979;5
K	jcn_only_AA	Mknk1	chr4	+	chr4:115873307-115874758	chr4:115873307-115874619		chr4:115874620-115874758	chr4:115874758-115874759		13;200	0;88	1;167	5;61	25;365	2;163
N	alternative_donor	Fkbp15	chr4	-	chr4:62329451-62329773;chr4:62329451-62332190	chr4:62329451-62332156		chr4:62329774-62332156;chr4:62332157-62332190	chr4:62332156-62332157;chr4:62332190-62332191		552;0	273;0	477;0	320;0	943;0	395;0
N	jcn_only_AA	Ipo13	chr4	-	chr4:117900746-117900917	chr4:117900803-117900917		chr4:117900746-117900802	chr4:117900745-117900746		601;0	205;0	524;0	161;0	482;0	141;7
N	intron_retention	Plin2	chr4	-	chr4:86668706-86668845				chr4:86668705-86668706;chr4:86668845-86668846		11;11	14;0	0;0	0;3	0;4	18;0
N	cassette	Tmem38b	chr4	+	chr4:53826221-53848865;chr4:53826221-53848897	chr4:53826221-53840626;chr4:53840784-53848865,chr4:53840784-53848897		chr4:53840627-53840783			0;82	0;56	23;65	3;56	14;282	24;170
N	jcn_only_AA	Rps20	chr4	-	chr4:3834991-3835191	chr4:3835010-3835191		chr4:3834991-3835009	chr4:3834990-3834991		0;4310	0;2674	0;3620	0;2606	1;4693	1;3763
K	intron_retention	Ube2j2	chr4	+	chr4:155944635-155946254				chr4:155944634-155944635;chr4:155946254-155946255		0;13	0;0	0;11	0;15	0;57	8;37
K	jcn_only_AA	Bsdc1	chr4	+	chr4:129465347-129466913	chr4:129465347-129466822		chr4:129466823-129466913	chr4:129466913-129466914		3;194	0;148	2;170	0;95	8;269	2;231
N	intron_retention	Wwp1	chr4	-	chr4:19618358-19619106				chr4:19618357-19618358;chr4:19619106-19619107		0;0	0;0	0;0	0;0	13;28	0;0
N	intron_retention		chr4	+	chr4:122859715-122860184				chr4:122859714-122859715;chr4:122860184-122860185		0;6129	0;2510	0;4702	0;2518	0;5663	2;3067
N	intron_retention		chr4	-	chr4:145245059-145245527				chr4:145245058-145245059;chr4:145245527-145245528		0;0	0;3	0;0	5;43	0;13	0;100
N	jcn_only_AD		chr4	+	chr4:131848356-131848816	chr4:131848631-131848816					0;0	0;0	0;0	0;0	8;7	0;0
K	jcn_only_AA	Mrto4	chr4	-	chr4:139347803-139347920	chr4:139347806-139347920		chr4:139347803-139347805	chr4:139347802-139347803		5;326	0;138	0;342	0;163	0;245	0;124
K	alternative_donor	Rnf220	chr4	-	chr4:117289069-117289202;chr4:117289069-117289198	chr4:117289069-117289723		chr4:117289199-117289202;chr4:117289203-117289723	chr4:117289202-117289203;chr4:117289723-117289724		45;0	8;0	33;0	14;1	74;0	18;1
N	alternative_donor	Rad54b	chr4	+	chr4:11563430-11569820	chr4:11563478-11569820		chr4:11563430-11563477	chr4:11563429-11563430		2;36	11;12	0;24	0;0	0;72	0;8
K	jcn_only_AD	Tardbp	chr4	-	chr4:148617706-148618664;chr4:148617706-148618646	chr4:148617706-148618673		chr4:148618647-148618664;chr4:148618665-148618673	chr4:148618664-148618665;chr4:148618673-148618674		41;10	15;10	42;6	26;5	64;20	34;24
K	jcn_only_AD	Aurkaip1	chr4	+	chr4:155831457-155831982;chr4:155831767-155831982	chr4:155831736-155831982		chr4:155831457-155831735;chr4:155831736-155831766	chr4:155831456-155831457;chr4:155831735-155831736		23;489	0;67	25;195	0;89	15;220	19;66
K	intron_retention	RP23-211P15.1	chr4	-	chr4:58819265-58820127				chr4:58819264-58819265;chr4:58820127-58820128		259;0	120;0	186;0	174;0	661;16	623;2
N	jcn_only_AA		chr4	+	chr4:48307850-48344571;chr4:48307850-48372845	chr4:48307850-48382104		chr4:48344572-48372845;chr4:48372846-48382104	chr4:48372845-48372846;chr4:48382104-48382105		8;27	0;6	0;53	0;7	2;41	0;28
N	mutually_exclusive	Nasp	chr4	-	chr4:116605764-116614329,chr4:116614411-116618869	chr4:116605764-116611971,chr4:116612082-116618869	chr4:116614330-116614410	chr4:116611972-116612081			2;0	0;0	0;2	0;0	0;0	0;2
N	alternative_donor	Fhl3	chr4	+	chr4:124704002-124705612;chr4:124700574-124705612;chr4:124696071-124705612;chr4:124700852-124705612;chr4:124701173-124705612;chr4:124704436-124705612;chr4:124703932-124705612;chr4:124704030-124705612	chr4:124696032-124705612		chr4:124696032-124696070;chr4:124696071-124700573;chr4:124700574-124700851;chr4:124700852-124701172;chr4:124701173-124703931;chr4:124703932-124704001;chr4:124704002-124704029;chr4:124704030-124704435	chr4:124696031-124696032;chr4:124696070-124696071;chr4:124700573-124700574;chr4:124700851-124700852;chr4:124701172-124701173;chr4:124703931-124703932;chr4:124704001-124704002;chr4:124704029-124704030		120;0	99;0	66;6	103;0	146;9	186;0
N	jcn_only_AA	Mutyh	chr4	+	chr4:116818283-116819254	chr4:116818283-116818569		chr4:116818570-116819254	chr4:116819254-116819255		43;0	5;0	26;0	0;0	43;3	9;0
N	mutually_exclusive	Cc2d1b	chr4	+	chr4:108620074-108623450,chr4:108623596-108624443	chr4:108620074-108621511,chr4:108621595-108624443	chr4:108623451-108623595	chr4:108621512-108621594			5;0	0;0	1;3	0;0	5;0	1;0
N	jcn_only_AD	Szt2	chr4	-	chr4:118373556-118373743	chr4:118373556-118373667		chr4:118373668-118373743	chr4:118373743-118373744		30;0	7;0	23;0	5;0	65;2	11;0
K	alternative_donor	Rnf220	chr4	-	chr4:117289069-117289202;chr4:117289069-117289723	chr4:117289069-117289198		chr4:117289199-117289202;chr4:117289203-117289723	chr4:117289202-117289203;chr4:117289723-117289724		31;14	4;4	23;10	8;7	42;32	11;8
K	intron_retention		chr4	-	chr4:120758297-120759331				chr4:120758296-120758297;chr4:120759331-120759332		581;0	186;0	442;0	285;0	656;15	357;0
N	alternative_donor		chr4	-	chr4:132530824-132533304;chr4:132530824-132533481;chr4:132530824-132532756;chr4:132530824-132533062	chr4:132530824-132533295		chr4:132532757-132533062;chr4:132533063-132533295;chr4:132533296-132533304;chr4:132533305-132533481	chr4:132533062-132533063;chr4:132533295-132533296;chr4:132533304-132533305;chr4:132533481-132533482		19;705	10;321	23;598	16;368	79;901	7;508
N	intron_retention		chr4	+	chr4:6198085-6202291				chr4:6198084-6198085;chr4:6202291-6202292		0;0	0;0	0;0	0;0	0;25	2;0
N	jcn_only_AA	Plin2	chr4	-	chr4:86668706-86669944	chr4:86668722-86669944		chr4:86668706-86668721	chr4:86668705-86668706		2634;7	566;0	1324;0	768;0	1665;0	688;0
K	jcn_only_AD	Ccnc	chr4	+	chr4:21746775-21748136	chr4:21747577-21748136					26;13	16;0	20;0	27;7	88;19	113;7
N	cassette	Glipr2	chr4	+	chr4:43957774-43970499	chr4:43957774-43968111;chr4:43968221-43970499		chr4:43968112-43968220			0;14	7;27	0;3	9;60	0;8	5;69
N	jcn_only_AD	Stil	chr4	+	chr4:115016288-115021474	chr4:115020023-115021474		chr4:115016288-115020022	chr4:115016287-115016288		107;0	0;0	93;1	14;0	209;0	32;0
K	alternative_acceptor	Chchd7,Zcchc11	chr4	+	chr4:3939132-3939423	chr4:3939132-3939378		chr4:3939379-3939423	chr4:3939423-3939424		38;13	22;3	19;10	0;7	15;21	8;10
N	intron_retention		chr4	+	chr4:124937091-124937178				chr4:124937090-124937091;chr4:124937178-124937179		15;9	0;3	16;0	0;0	34;10	5;0
K	cassette	Tle1	chr4	-	chr4:72138689-72139688	chr4:72138689-72138961;chr4:72139064-72139688		chr4:72138962-72139063			57;5	11;0	141;0	7;1	83;0	9;2
N	intron_retention		chr4	-	chr4:117912510-117915837				chr4:117912509-117912510;chr4:117915837-117915838		0;14	0;0	0;20	2;10	0;43	0;5
K	intron_retention	Hmgn2	chr4	-	chr4:133967002-133967794				chr4:133967001-133967002;chr4:133967794-133967795		1744;5	290;0	1208;0	397;0	1574;20	525;0
N	jcn_only_AD	Smap2	chr4	-	chr4:120977038-120982126;chr4:120977038-120978359	chr4:120977038-120982654		chr4:120978360-120982126;chr4:120982127-120982654	chr4:120982126-120982127;chr4:120982654-120982655		502;0	347;0	456;0	435;1	959;7	836;0
K	intron_retention		chr4	+	chr4:116095915-116096142				chr4:116095914-116095915;chr4:116096142-116096143		134;25	92;0	100;25	130;4	127;68	98;8
K	intron_retention	Rad54l	chr4	-	chr4:116097372-116097457				chr4:116097371-116097372;chr4:116097457-116097458		189;0	43;0	144;0	39;0	359;7	48;0
N	jcn_only_AD	Tmem67	chr4	-	chr4:12073957-12075454;chr4:12073957-12074703	chr4:12073957-12085911					15;0	117;2	23;0	118;0	38;0	388;1
N	jcn_only_AA	Spen	chr4	-	chr4:141470011-141470109;chr4:141470014-141470109	chr4:141469893-141470109		chr4:141469893-141470010;chr4:141470011-141470013	chr4:141469892-141469893;chr4:141470010-141470011		72;0	102;0	59;0	123;1	125;0	214;0
N	alternative_acceptor		chr4	+	chr4:124831197-124837703	chr4:124831197-124837697		chr4:124837698-124837703	chr4:124837703-124837704		2;38	0;29	0;40	0;27	0;77	0;42
N	jcn_only_AD		chr4	-	chr4:117886695-117887173	chr4:117886695-117887169		chr4:117887170-117887173	chr4:117887173-117887174		0;30	0;2	13;9	0;0	0;28	11;5
N	alternative_acceptor		chr4	+	chr4:6386709-6393011;chr4:6386709-6393053	chr4:6386709-6392945		chr4:6392946-6393011;chr4:6393012-6393053	chr4:6393011-6393012;chr4:6393053-6393054		9;1158	0;436	28;804	0;610	22;2805	6;2060
N	cassette	Eri3	chr4	+	chr4:117550731-117582599;chr4:117550363-117564620	chr4:117550363-117552967,chr4:117550731-117552967;chr4:117553044-117564620,chr4:117553044-117582599		chr4:117552968-117553043			33;72	2;13	15;31	0;25	11;38	2;17
N	jcn_only_AA	Vcp	chr4	-	chr4:42996344-43000161;chr4:42996318-43000161	chr4:42996357-43000161		chr4:42996318-42996343;chr4:42996344-42996356	chr4:42996317-42996318;chr4:42996343-42996344		2093;9	764;0	1307;0	903;0	2115;0	1243;0
N	intron_retention		chr4	-	chr4:139371435-139375066				chr4:139371434-139371435;chr4:139375066-139375067		2;0	0;0	0;0	0;0	0;8	0;4
K	intron_retention	Plekhn1	chr4	-	chr4:156225268-156225347				chr4:156225267-156225268;chr4:156225347-156225348		91;0	80;0	67;0	86;0	194;9	283;16
K	jcn_only_AA	Mms22l	chr4	+	chr4:24578904-24580053	chr4:24578904-24580050		chr4:24580051-24580053	chr4:24580053-24580054		23;38	0;7	11;10	2;0	68;80	9;2
N	intron_retention		chr4	-	chr4:149649977-149650092				chr4:149649976-149649977;chr4:149650092-149650093		0;516	0;550	0;365	0;867	0;723	2;1567
N	jcn_only_AD	Xkr8	chr4	-	chr4:132731073-132732172;chr4:132731073-132732414	chr4:132731073-132731680		chr4:132731681-132732172;chr4:132732173-132732414	chr4:132732172-132732173;chr4:132732414-132732415		25;0	94;0	43;0	81;28	24;0	184;5
N	intron_retention		chr4	-	chr4:141631422-141631509				chr4:141631421-141631422;chr4:141631509-141631510		0;7	0;0	0;19	0;0	6;48	0;13
N	intron_retention	Mrps15	chr4	+	chr4:126050529-126051297				chr4:126050528-126050529;chr4:126051297-126051298		0;3	0;0	0;0	0;0	0;10	2;0
K	alternative_donor	Chchd7	chr4	+	chr4:3938963-3939423	chr4:3939132-3939423		chr4:3938963-3939131	chr4:3938962-3938963		34;20	9;9	6;11	0;2	28;13	0;8
K	alternative_first_exon	Mutyh	chr4	+	chr4:116807772-116814318	chr4:116810942-116814318	chr4:116807723-116807771	chr4:116810849-116810941			0;2	0;0	0;0	0;0	7;4	0;0
N	jcn_only_AA	Ubap2	chr4	-	chr4:41202458-41203532;chr4:41202567-41203532	chr4:41202440-41203532		chr4:41202440-41202457;chr4:41202458-41202566	chr4:41202439-41202440;chr4:41202457-41202458		688;107	230;26	656;68	138;43	992;82	208;17
K	intron_retention	Trnau1ap	chr4	-	chr4:132326046-132328468				chr4:132326045-132326046;chr4:132328468-132328469		91;4	33;0	53;2	52;0	102;5	36;0
K	intron_retention	Fsbp	chr4	+	chr4:11580108-11583676				chr4:11580107-11580108;chr4:11583676-11583677		0;0	0;0	0;0	0;0	18;13	0;0
K	intron_retention	Coro2a	chr4	-	chr4:46540690-46541892				chr4:46540689-46540690;chr4:46541892-46541893		993;0	1092;0	781;0	1058;0	1149;14	1608;3
N	jcn_only_AA	Mob3b	chr4	-	chr4:34986119-35083769	chr4:35082616-35083769		chr4:34986119-35082615	chr4:34986118-34986119		24;0	76;0	5;0	118;0	36;0	110;2
N	jcn_only_AD	Xkr8	chr4	-	chr4:132731073-132731680;chr4:132731073-132732414	chr4:132731073-132732172		chr4:132731681-132732172;chr4:132732173-132732414	chr4:132732172-132732173;chr4:132732414-132732415		0;25	11;83	0;43	38;72	0;24	20;168
K	alternative_first_exon	Acot7	chr4	+	chr4:152185897-152206763,chr4:152185753-152206763,chr4:152190139-152206763,chr4:152190568-152206763;chr4:152186386-152206763;chr4:152178341-152206763	chr4:152199958-152206763	chr4:152186134-152186385;chr4:152178134-152178340	chr4:152199810-152199957			391;0	168;0	183;0	189;4	177;0	153;1
K	intron_retention	Capzb	chr4	+	chr4:139194220-139238908				chr4:139194219-139194220;chr4:139238908-139238909		0;0	1;0	0;0	0;0	0;16	0;0
N	intron_retention		chr4	-	chr4:136890492-136892441				chr4:136890491-136890492;chr4:136892441-136892442		178;5303	0;1985	0;3777	0;2337	0;5463	0;3367
N	alternative_donor	Zcchc11	chr4	+	chr4:108555821-108557321	chr4:108555830-108557321		chr4:108555821-108555829	chr4:108555820-108555821		0;39	0;37	0;48	5;19	0;202	0;183
K	intron_retention	Kcnab2	chr4	-	chr4:152412861-152434781				chr4:152412860-152412861;chr4:152434781-152434782		241;0	28;0	118;0	28;0	128;10	9;0
N	jcn_only_AD	Rnf19b	chr4	+	chr4:129078417-129078906;chr4:129076273-129078906;chr4:129078194-129078906;chr4:129077063-129078906	chr4:129076277-129078906		chr4:129076273-129076276;chr4:129076277-129077062;chr4:129077063-129078193;chr4:129078194-129078416	chr4:129076272-129076273;chr4:129076276-129076277;chr4:129077062-129077063;chr4:129078193-129078194		0;615	3;2820	0;719	16;4658	0;1140	11;5586
K	cassette	Necap2	chr4	-	chr4:141070234-141072528;chr4:141070234-141071580	chr4:141070234-141070854;chr4:141070941-141071580,chr4:141070941-141072528		chr4:141070855-141070940			1292;0	430;1	768;0	668;0	1049;1	1038;0
N	intron_retention		chr4	+	chr4:141003276-141003899				chr4:141003275-141003276;chr4:141003899-141003900		0;18	0;6	0;13	0;8	5;39	0;6
K	intron_retention	Gpbp1l1	chr4	+	chr4:116591332-116592805				chr4:116591331-116591332;chr4:116592805-116592806		233;0	102;0	120;0	91;0	259;24	175;0
K	intron_retention	Pik3r3	chr4	+	chr4:116222074-116222303				chr4:116222073-116222074;chr4:116222303-116222304		0;0	0;0	0;0	0;0	2;12	0;8
K	intron_retention	RP23-161N17.13	chr4	+	chr4:136004038-136010902				chr4:136004037-136004038;chr4:136010902-136010903		0;274	0;335	0;228	0;530	0;425	6;818
K	intron_retention	Nfx1	chr4	+	chr4:41009270-41015202				chr4:41009269-41009270;chr4:41015202-41015203		41;0	17;0	18;0	25;0	110;8	20;0
N	alternative_donor	Anp32b	chr4	+	chr4:46452544-46460089;chr4:46451350-46460089	chr4:46456428-46460089		chr4:46451350-46452543;chr4:46452544-46456427	chr4:46451349-46451350;chr4:46452543-46452544		965;3	130;0	722;2	160;1	983;20	236;4
N	coord_cassette	Ubap2	chr4	-	chr4:41235595-41274959	chr4:41235595-41245455;chr4:41245493-41251534;chr4:41251672-41274959		chr4:41245456-41245492;chr4:41251535-41251671			0;3	0;3	0;4	1;0	0;3	0;1
K	alternative_donor	Smim8	chr4	-	chr4:34771415-34771877	chr4:34771415-34771873		chr4:34771874-34771877	chr4:34771877-34771878		15;0	0;0	0;6	0;0	0;8	0;0
N	coord_cassette	Ccdc163	chr4	+	chr4:116710285-116714015	chr4:116710285-116711310;chr4:116711379-116712371;chr4:116712440-116714015		chr4:116711311-116711378;chr4:116712372-116712439			0;8	2;1	0;10	0;5	8;17	2;4
K	intron_retention		chr4	+	chr4:138045419-138057948				chr4:138045418-138045419;chr4:138057948-138057949		189;0	80;0	141;0	101;0	397;12	280;0
K	intron_retention	Utp11	chr4	-	chr4:124679813-124682192				chr4:124679812-124679813;chr4:124682192-124682193		368;10	166;0	291;0	213;0	548;40	635;16
N	intron_retention		chr4	+	chr4:131848356-131848816				chr4:131848355-131848356;chr4:131848816-131848817		0;0	0;0	0;0	0;0	8;12	0;9
K	intron_retention	Inpp5b	chr4	+	chr4:124792356-124793173				chr4:124792355-124792356;chr4:124793173-124793174		213;0	343;0	210;0	613;0	367;14	1285;23
K	intron_retention	Tln1	chr4	-	chr4:43536671-43537787				chr4:43536670-43536671;chr4:43537787-43537788		4463;0	2059;0	3250;0	2559;3	5020;15	3665;11
K	intron_retention		chr4	-	chr4:147861014-147861353				chr4:147861013-147861014;chr4:147861353-147861354		2;20	0;0	9;9	7;20	16;30	0;3
N	cassette	Scp2	chr4	-	chr4:108091324-108098021	chr4:108091324-108092823;chr4:108092888-108098021		chr4:108092824-108092887			0;68	0;13	0;35	0;30	2;109	0;31
N	intron_retention		chr4	+	chr4:129838819-129838977				chr4:129838818-129838819;chr4:129838977-129838978		0;2	0;0	9;0	0;0	10;25	0;15
K	intron_retention	Sfpq	chr4	+	chr4:127026228-127026768				chr4:127026227-127026228;chr4:127026768-127026769		2141;22	984;0	1897;0	2328;0	6355;94	3751;20
K	cassette	Macf1	chr4	-	chr4:123361028-123365272	chr4:123361028-123364056;chr4:123364075-123365272		chr4:123364057-123364074			324;11	124;2	250;4	97;2	947;5	453;8
N	alternative_acceptor	Zmym4	chr4	-	chr4:126900746-126902542	chr4:126900749-126902542		chr4:126900746-126900748	chr4:126900745-126900746		32;24	3;17	6;30	0;16	19;150	9;29
N	cassette	Mad2l2	chr4	+	chr4:148143058-148144263	chr4:148143058-148143541;chr4:148143643-148144263		chr4:148143542-148143642			28;122	20;50	20;101	0;89	24;112	19;56
N	alternative_donor	Iffo2	chr4	+	chr4:139602433-139603212;chr4:139601812-139603212;chr4:139575598-139603212	chr4:139603007-139603212		chr4:139575598-139601811;chr4:139601812-139602432;chr4:139602433-139603006	chr4:139575597-139575598;chr4:139601811-139601812;chr4:139602432-139602433		97;0	11;0	98;0	28;0	105;2	42;1
K	intron_retention	Hp1bp3	chr4	+	chr4:138226049-138228643				chr4:138226048-138226049;chr4:138228643-138228644		786;2	310;0	514;0	634;8	1020;86	988;34
N	intron_retention		chr4	-	chr4:43453590-43454241				chr4:43453589-43453590;chr4:43454241-43454242		0;11	0;13	0;12	0;19	2;187	9;73
K	intron_retention		chr4	-	chr4:58811944-58812643				chr4:58811943-58811944;chr4:58812643-58812644		186;0	75;0	232;0	97;0	313;16	314;0
K	intron_retention	Nsmaf	chr4	-	chr4:6408682-6409089				chr4:6408681-6408682;chr4:6409089-6409090		64;0	68;0	48;0	156;0	183;16	189;0
N	intron_retention		chr4	+	chr4:129601962-129602221				chr4:129601961-129601962;chr4:129602221-129602222		5;3	0;0	0;0	0;5	0;37	0;10
K	jcn_only_AA	Tardbp	chr4	-	chr4:148617826-148618664;chr4:148617636-148618664	chr4:148617706-148618664		chr4:148617636-148617705;chr4:148617706-148617825	chr4:148617635-148617636;chr4:148617705-148617706		35;41	15;15	5;16	19;26	36;55	23;34
K	intron_retention	Macf1	chr4	-	chr4:123395998-123397747				chr4:123395997-123395998;chr4:123397747-123397748		1;0	0;0	7;0	0;0	11;55	7;5
N	coord_cassette	Ube4b	chr4	-	chr4:149359311-149361283	chr4:149359311-149360277;chr4:149360377-149360459;chr4:149360577-149361283		chr4:149360278-149360376;chr4:149360460-149360576			0;167	0;64	0;115	0;55	13;152	6;67
K	intron_retention	Tmem59	chr4	+	chr4:107190688-107192461				chr4:107190687-107190688;chr4:107192461-107192462		1238;0	364;0	1036;0	510;0	1286;14	1082;7
K	intron_retention	Hmgcl	chr4	+	chr4:135955736-135958722				chr4:135955735-135955736;chr4:135958722-135958723		374;0	111;0	290;0	103;0	310;28	89;4
N	alternative_donor	Lyn	chr4	+	chr4:3727977-3738724;chr4:3678365-3738724	chr4:3735954-3738724		chr4:3678365-3727976;chr4:3727977-3735953	chr4:3678364-3678365;chr4:3727976-3727977		800;1	1134;1	621;0	1590;3	830;7	2974;10
K	intron_retention	RP23-195K8.8	chr4	-	chr4:43504532-43507776				chr4:43504531-43504532;chr4:43507776-43507777		0;0	0;0	2;0	0;0	18;14	0;0
N	intron_retention		chr3	-	chr3:20118019-20138016				chr3:20118018-20118019;chr3:20138016-20138017		0;27	0;10	0;23	0;11	0;128	2;77
N	intron_retention		chr3	+	chr3:95494359-95494446				chr3:95494358-95494359;chr3:95494446-95494447		2;0	0;0	0;0	0;0	0;23	0;0
N	jcn_only_AA		chr3	+	chr3:16205425-16210368;chr3:16205425-16213954	chr3:16205425-16217058		chr3:16210369-16213954;chr3:16213955-16217058	chr3:16213954-16213955;chr3:16217058-16217059		335;0	108;0	173;2	136;0	977;0	816;0
N	cassette	Trim46	chr3	-	chr3:89237920-89238897	chr3:89237920-89238665;chr3:89238704-89238897		chr3:89238666-89238703			17;0	0;0	15;4	0;0	17;5	0;1
N	alternative_donor		chr3	+	chr3:69009661-69016092	chr3:69015089-69016092		chr3:69009661-69015088	chr3:69009660-69009661		232;2	34;0	155;1	55;0	1261;21	430;4
N	intron_retention		chr3	-	chr3:127724530-127729270				chr3:127724529-127724530;chr3:127729270-127729271		26;0	81;0	26;0	120;4	148;0	573;6
N	intron_retention		chr3	-	chr3:89340777-89340862				chr3:89340776-89340777;chr3:89340862-89340863		13;6	0;0	11;6	0;3	14;63	5;12
N	jcn_only_AA		chr3	-	chr3:96716748-96719233;chr3:96716806-96719233	chr3:96716768-96719233		chr3:96716748-96716767;chr3:96716768-96716805	chr3:96716747-96716748;chr3:96716767-96716768		226;0	145;0	94;0	140;0	155;2	252;0
N	alternative_acceptor		chr3	+	chr3:142506918-142507689;chr3:142506918-142507669	chr3:142506918-142507683		chr3:142507670-142507683;chr3:142507684-142507689	chr3:142507683-142507684;chr3:142507689-142507690		100;0	4890;23	48;0	7724;44	68;0	21236;164
N	alternative_donor		chr3	-	chr3:121486349-121490388	chr3:121486349-121490197		chr3:121490198-121490388	chr3:121490388-121490389		0;0	0;0	0;0	0;0	0;0	2;1
N	alternative_acceptor		chr3	-	chr3:105728965-105731955	chr3:105730490-105731955		chr3:105728965-105730489	chr3:105728964-105728965		417;2	115;0	202;1	130;2	816;11	665;12
N	cassette	Ptpn22	chr3	+	chr3:103905187-103911975	chr3:103905187-103909380;chr3:103909459-103911975		chr3:103909381-103909458			1;219	0;48	0;181	0;49	6;407	1;37
N	intron_retention		chr3	-	chr3:122549266-122556411				chr3:122549265-122549266;chr3:122556411-122556412		0;0	0;0	0;0	0;5	0;17	10;76
N	intron_retention		chr3	-	chr3:106514594-106531136				chr3:106514593-106514594;chr3:106531136-106531137		0;19	5;0	0;3	0;14	19;61	25;102
N	intron_retention		chr3	-	chr3:90245026-90248657				chr3:90245025-90245026;chr3:90248657-90248658		0;0	0;0	0;0	0;0	8;10	0;0
N	intron_retention		chr3	+	chr3:116886691-116890904				chr3:116886690-116886691;chr3:116890904-116890905		0;5	0;0	5;6	0;0	0;68	0;3
N	jcn_only_AA		chr3	-	chr3:63948152-63953813	chr3:63948257-63953813		chr3:63948152-63948256	chr3:63948151-63948152		0;88	0;16	0;57	0;19	0;192	2;124
N	jcn_only_AD		chr3	-	chr3:79623679-79628480;chr3:79623679-79628214	chr3:79623679-79628517		chr3:79628215-79628480;chr3:79628481-79628517	chr3:79628480-79628481;chr3:79628517-79628518		7;119	0;27	0;82	0;17	0;176	3;63
N	cassette	Tiparp	chr3	+	chr3:65528633-65546206	chr3:65528633-65531772;chr3:65532185-65546206		chr3:65531773-65532184			0;35	0;82	0;30	0;174	0;114	5;586
N	jcn_only_AD		chr3	-	chr3:142277999-142303942	chr3:142277999-142282968					0;0	0;0	2;2	0;0	6;0	0;0
N	intron_retention		chr3	+	chr3:116614098-116618255				chr3:116614097-116614098;chr3:116618255-116618256		57;5	36;0	70;0	108;0	142;14	198;0
N	cassette	Pogz	chr3	+	chr3:94862531-94864484	chr3:94862531-94864087;chr3:94864379-94864484		chr3:94864088-94864378			0;58	0;35	0;54	2;46	0;132	0;80
N	alternative_donor		chr3	+	chr3:37312586-37319049	chr3:37312942-37319049		chr3:37312586-37312941	chr3:37312585-37312586		0;2	0;0	0;0	0;0	5;2	0;0
N	jcn_only_AA		chr3	-	chr3:36453565-36456992;chr3:36453887-36456992	chr3:36453553-36456992		chr3:36453553-36453564;chr3:36453565-36453886	chr3:36453552-36453553;chr3:36453564-36453565		13899;0	7397;0	11072;40	14338;0	20197;166	17117;1
N	intron_retention		chr3	+	chr3:89021753-89023030				chr3:89021752-89021753;chr3:89023030-89023031		0;0	0;0	0;0	0;0	0;9	2;3
N	alternative_acceptor		chr3	-	chr3:88912924-88913566	chr3:88912928-88913566		chr3:88912924-88912927	chr3:88912923-88912924		0;135	0;29	15;96	0;70	3;118	7;57
N	alternative_acceptor		chr3	-	chr3:95737889-95738011;chr3:95737884-95738011;chr3:95737868-95738011	chr3:95737943-95738011		chr3:95737868-95737883;chr3:95737884-95737888;chr3:95737889-95737942	chr3:95737867-95737868;chr3:95737883-95737884;chr3:95737888-95737889		237;5	97;1	223;2	172;2	286;9	137;5
N	jcn_only_AD		chr3	+	chr3:30609069-30611440	chr3:30609145-30611440		chr3:30609069-30609144	chr3:30609068-30609069		0;74	0;13	0;48	0;47	3;108	0;88
N	cassette	Pdlim5	chr3	-	chr3:142314449-142391712	chr3:142314449-142352733;chr3:142352886-142391712		chr3:142352734-142352885			0;262	5;134	7;198	0;180	11;550	13;351
N	intron_retention		chr3	-	chr3:153909460-153909545				chr3:153909459-153909460;chr3:153909545-153909546		155;7	81;0	141;0	40;0	361;13	165;0
N	intron_retention		chr3	+	chr3:88325202-88327856				chr3:88325201-88325202;chr3:88327856-88327857		0;0	0;0	0;11	0;0	0;40	2;10
N	intron_retention		chr3	-	chr3:95303081-95305861				chr3:95303080-95303081;chr3:95305861-95305862		34;0	2;0	24;0	13;0	65;10	18;0
N	alternative_donor		chr3	+	chr3:137918664-137918872;chr3:137918650-137918872	chr3:137918693-137918872		chr3:137918650-137918663;chr3:137918664-137918692	chr3:137918649-137918650;chr3:137918663-137918664		310;7	74;1	179;2	148;3	398;11	213;2
N	alternative_acceptor		chr3	-	chr3:89342055-89342288	chr3:89342076-89342288		chr3:89342055-89342075	chr3:89342054-89342055		0;1494	0;520	2;1135	2;477	0;1064	0;326
N	intron_retention		chr3	-	chr3:88057134-88057696				chr3:88057133-88057134;chr3:88057696-88057697		2;12	0;0	0;0	0;0	7;56	0;15
N	intron_retention		chr3	-	chr3:153937784-153938553				chr3:153937783-153937784;chr3:153938553-153938554		411;0	106;0	464;0	95;0	940;22	202;0
N	jcn_only_AA		chr3	+	chr3:58552683-58555534	chr3:58552683-58555344		chr3:58555345-58555534	chr3:58555534-58555535		273;0	76;0	177;5	117;0	639;0	619;2
N	alternative_donor		chr3	-	chr3:89393136-89393666;chr3:89393136-89393293;chr3:89393136-89393613;chr3:89393136-89393310;chr3:89393136-89393790	chr3:89393136-89393476		chr3:89393294-89393310;chr3:89393311-89393476;chr3:89393477-89393613;chr3:89393614-89393666;chr3:89393667-89393790	chr3:89393310-89393311;chr3:89393476-89393477;chr3:89393613-89393614;chr3:89393666-89393667;chr3:89393790-89393791		7;1	2;0	2;2	7;4	10;4	11;6
N	intron_retention		chr3	-	chr3:106504652-106505149				chr3:106504651-106504652;chr3:106505149-106505150		92;0	150;0	84;0	181;0	266;4	786;11
N	jcn_only_AA		chr3	+	chr3:142771493-142778190	chr3:142771493-142775621		chr3:142775622-142778190	chr3:142778190-142778191		327;0	111;0	351;9	190;0	595;0	570;0
N	intron_retention		chr3	+	chr3:90352130-90354307				chr3:90352129-90352130;chr3:90354307-90354308		278;0	85;0	240;0	195;0	567;13	301;6
N	alternative_acceptor		chr3	-	chr3:94501272-94502169;chr3:94496213-94502169	chr3:94502066-94502169		chr3:94496213-94501271;chr3:94501272-94502065	chr3:94496212-94496213;chr3:94501271-94501272		34;51	34;10	30;37	30;24	60;79	61;46
N	jcn_only_AA		chr3	-	chr3:69076845-69079376	chr3:69079065-69079376		chr3:69076845-69079064	chr3:69076844-69076845		193;0	84;0	231;0	247;0	973;0	895;9
N	cassette	Arfip1	chr3	-	chr3:84527799-84534586	chr3:84527799-84529169;chr3:84529266-84534586		chr3:84529170-84529265			30;126	9;53	20;100	27;99	65;325	61;298
N	alternative_acceptor		chr3	+	chr3:16205425-16210368;chr3:16205425-16217058	chr3:16205425-16213954		chr3:16210369-16213954;chr3:16213955-16217058	chr3:16213954-16213955;chr3:16217058-16217059		1;65	0;20	2;43	0;40	2;230	3;145
N	intron_retention		chr3	-	chr3:135411226-135423903				chr3:135411225-135411226;chr3:135423903-135423904		0;0	0;0	0;0	2;0	2;15	0;0
N	intron_retention		chr3	+	chr3:146176611-146178150				chr3:146176610-146176611;chr3:146178150-146178151		0;0	0;20	0;4	0;38	0;59	14;253
N	intron_retention		chr3	-	chr3:65948791-65950212				chr3:65948790-65948791;chr3:65950212-65950213		0;36	0;30	7;15	13;22	10;265	30;325
N	intron_retention		chr3	-	chr3:122540229-122542124				chr3:122540228-122540229;chr3:122542124-122542125		0;76	0;176	0;76	44;249	0;409	92;1668
N	alternative_acceptor		chr3	+	chr3:107279932-107281908	chr3:107279932-107281887		chr3:107281888-107281908	chr3:107281908-107281909		890;8	308;1	642;12	347;1	891;17	640;5
N	cassette	Papss1	chr3	+	chr3:131579426-131582380	chr3:131579426-131581881;chr3:131581993-131582380		chr3:131581882-131581992			244;0	43;1	127;0	72;0	216;3	85;0
N	jcn_only_AA		chr3	+	chr3:88710853-88711638	chr3:88710853-88711629		chr3:88711630-88711638	chr3:88711638-88711639		0;135	0;73	0;115	2;91	0;233	0;152
N	intron_retention		chr3	+	chr3:89730839-89733989				chr3:89730838-89730839;chr3:89733989-89733990		0;0	0;0	2;0	0;0	0;3	2;14
N	intron_retention		chr3	+	chr3:28806593-28806669				chr3:28806592-28806593;chr3:28806669-28806670		10;0	5;0	14;0	0;0	30;38	16;16
N	intron_retention		chr3	-	chr3:95734911-95735198				chr3:95734910-95734911;chr3:95735198-95735199		400;0	238;0	367;0	285;0	445;4	302;2
N	alternative_acceptor		chr3	-	chr3:138459732-138462364	chr3:138460501-138462364		chr3:138459732-138460500	chr3:138459731-138459732		0;159	0;60	0;128	0;59	5;243	0;127
N	intron_retention		chr3	+	chr3:103113736-103131352				chr3:103113735-103113736;chr3:103131352-103131353		0;0	0;0	0;0	0;0	11;9	0;0
N	alternative_acceptor		chr3	-	chr3:135669330-135691122;chr3:135680299-135691122	chr3:135669340-135691122		chr3:135669330-135669339;chr3:135669340-135680298	chr3:135669329-135669330;chr3:135669339-135669340		0;41	0;112	0;25	1;67	2;35	7;152
N	cassette	Ptpn22	chr3	+	chr3:103890284-103903369	chr3:103890284-103902113;chr3:103902192-103903369		chr3:103902114-103902191			0;161	0;48	0;153	0;20	7;271	0;54
N	jcn_only_AD		chr3	+	chr3:109682941-109683567	chr3:109682958-109683567		chr3:109682941-109682957	chr3:109682940-109682941		0;114	0;16	0;55	7;24	0;288	0;163
N	coord_cassette		chr3	+	chr3:90053610-90058484	chr3:90053610-90056206;chr3:90056325-90056528;chr3:90056583-90058484		chr3:90056207-90056324;chr3:90056529-90056582			0;221	0;81	0;164	0;114	16;305	0;275
N	alternative_last_exon		chr3	+	chr3:89175736-89176409;chr3:89175736-89177989	chr3:89175736-89176393	chr3:89177990-89178067	chr3:89176394-89176921			0;49	2;24	6;40	10;22	10;102	0;25
N	intron_retention		chr3	-	chr3:89952872-89954201				chr3:89952871-89952872;chr3:89954201-89954202		93;0	47;0	99;0	69;0	125;10	95;5
N	alternative_donor		chr3	+	chr3:105962065-105964441	chr3:105963941-105964441		chr3:105962065-105963940	chr3:105962064-105962065		306;0	66;0	275;1	42;0	217;6	64;1
N	alternative_acceptor		chr3	+	chr3:95628708-95673020;chr3:95628708-95631431	chr3:95628708-95629235		chr3:95629236-95631431;chr3:95631432-95673020	chr3:95631431-95631432;chr3:95673020-95673021		11;8	10;5	8;6	13;7	28;10	25;9
N	jcn_only_AA		chr3	-	chr3:50499088-50549324;chr3:50538298-50549324	chr3:50549134-50549324					0;0	0;0	0;0	2;0	7;9	0;0
N	jcn_only_AA		chr3	-	chr3:96284468-96285808	chr3:96284620-96285808		chr3:96284468-96284619	chr3:96284467-96284468		0;914	9;3061	0;758	0;4183	0;1163	18;6802
N	intron_retention		chr3	-	chr3:138472290-138473903				chr3:138472289-138472290;chr3:138473903-138473904		289;0	69;0	228;0	123;0	376;5	251;0
N	jcn_only_AD		chr3	-	chr3:127677840-127678320;chr3:127677840-127678831	chr3:127677840-127679360		chr3:127678321-127678831;chr3:127678832-127679360	chr3:127678831-127678832;chr3:127679360-127679361		0;36	0;25	0;10	7;126	0;122	92;311
N	jcn_only_AA		chr3	+	chr3:89730839-89734841;chr3:89730839-89733989;chr3:89730839-89737989	chr3:89730839-89736123					415;0	609;2	269;0	957;8	472;0	935;0
N	intron_retention		chr3	+	chr3:19218322-19219037				chr3:19218321-19218322;chr3:19219037-19219038		191;0	48;0	135;0	60;0	185;6	105;0
N	alternative_donor		chr3	+	chr3:69018212-69019178	chr3:69018230-69019178		chr3:69018212-69018229	chr3:69018211-69018212		0;6	0;0	0;0	0;0	8;42	0;2
N	alternative_acceptor		chr3	+	chr3:142570595-142570892	chr3:142570595-142570783		chr3:142570784-142570892	chr3:142570892-142570893		60;0	1619;0	95;0	3047;2	138;1	13932;8
N	intron_retention		chr3	+	chr3:109563205-109628030				chr3:109563204-109563205;chr3:109628030-109628031		0;0	0;0	0;0	0;0	16;11	7;0
N	intron_retention		chr3	+	chr3:88156526-88158033				chr3:88156525-88156526;chr3:88158033-88158034		148;0	18;0	120;0	11;0	176;39	34;4
N	jcn_only_AD		chr3	+	chr3:88950112-88965811;chr3:88964803-88965811;chr3:88950389-88965811;chr3:88950567-88965811	chr3:88950989-88965811					0;16	0;0	0;0	2;0	33;34	24;14
N	alternative_acceptor		chr3	+	chr3:88553913-88555401	chr3:88553913-88555337		chr3:88555338-88555401	chr3:88555401-88555402		0;83	0;22	2;65	11;23	8;78	0;18
N	intron_retention		chr3	-	chr3:104802928-104804477				chr3:104802927-104802928;chr3:104804477-104804478		0;0	0;0	0;0	0;0	0;8	2;5
N	jcn_only_AD		chr3	+	chr3:14602713-14603637;chr3:14602740-14603637	chr3:14603213-14603637		chr3:14602713-14602739;chr3:14602740-14603212	chr3:14602712-14602713;chr3:14602739-14602740		94;0	52;0	80;0	68;0	222;5	239;1
N	jcn_only_AA		chr3	-	chr3:75895075-75897970	chr3:75895138-75897970		chr3:75895075-75895137	chr3:75895074-75895075		7;67	0;44	0;47	0;64	18;342	0;63
N	intron_retention		chr3	+	chr3:90089830-90090062				chr3:90089829-90089830;chr3:90090062-90090063		3;0	0;0	0;5	0;6	0;45	0;13
N	intron_retention		chr3	+	chr3:152382993-152384115				chr3:152382992-152382993;chr3:152384115-152384116		134;0	33;0	84;0	63;0	381;8	222;0
N	intron_retention		chr3	-	chr3:122558107-122560832				chr3:122558106-122558107;chr3:122560832-122560833		0;0	0;0	0;0	0;0	0;10	5;14
N	intron_retention		chr3	-	chr3:89402313-89403169				chr3:89402312-89402313;chr3:89403169-89403170		0;87	0;27	2;41	0;39	0;70	0;54
N	intron_retention		chr3	-	chr3:54732218-54732699				chr3:54732217-54732218;chr3:54732699-54732700		324;4	110;0	320;5	90;0	511;27	195;0
N	jcn_only_AA		chr3	+	chr3:7539184-7551382	chr3:7539184-7550966		chr3:7550967-7551382	chr3:7551382-7551383		17;0	57;0	35;0	66;0	120;11	218;0
N	cassette	Elf2	chr3	-	chr3:51266867-51308049;chr3:51294189-51308049	chr3:51294189-51299782,chr3:51266867-51299782;chr3:51299886-51308049		chr3:51299783-51299885			152;11	22;0	98;8	25;1	414;15	134;9
N	alternative_acceptor		chr3	+	chr3:33806934-33807855	chr3:33806934-33807838		chr3:33807839-33807855	chr3:33807855-33807856		9;14	0;0	0;9	0;4	51;121	25;41
N	intron_retention		chr3	+	chr3:88636104-88638270				chr3:88636103-88636104;chr3:88638270-88638271		577;0	155;0	416;0	170;0	650;22	448;7
N	intron_retention		chr3	-	chr3:65951555-65956852				chr3:65951554-65951555;chr3:65956852-65956853		77;11	27;10	34;0	50;19	57;154	66;125
N	intron_retention		chr3	-	chr3:107665114-107665515				chr3:107665113-107665114;chr3:107665515-107665516		798;0	368;0	676;0	414;0	1544;29	794;10
N	intron_retention		chr3	-	chr3:122590244-122618259				chr3:122590243-122590244;chr3:122618259-122618260		0;0	0;0	0;0	0;6	0;5	3;9
N	jcn_only_AA		chr3	+	chr3:104789084-104791894	chr3:104789084-104791888		chr3:104791889-104791894	chr3:104791894-104791895		0;230	0;232	0;247	0;248	0;264	3;224
N	intron_retention		chr3	+	chr3:90351575-90351813				chr3:90351574-90351575;chr3:90351813-90351814		425;0	180;0	402;0	219;0	907;9	498;0
N	jcn_only_AD		chr3	-	chr3:100959314-100961250	chr3:100959314-100960634		chr3:100960635-100961250	chr3:100961250-100961251		165;0	52;8	176;0	40;0	140;0	20;0
N	jcn_only_AD		chr3	-	chr3:27150181-27153716	chr3:27150181-27153702		chr3:27153703-27153716	chr3:27153716-27153717		49;122	0;0	45;72	0;8	102;148	5;2
N	alternative_acceptor		chr3	+	chr3:90481071-90481373	chr3:90481071-90481363		chr3:90481364-90481373	chr3:90481373-90481374		0;203	0;55	0;142	0;99	16;212	0;112
N	intron_retention		chr3	-	chr3:133473686-133474485				chr3:133473685-133473686;chr3:133474485-133474486		0;0	0;0	0;0	8;0	1;31	3;31
N	intron_retention		chr3	+	chr3:89750461-89750627				chr3:89750460-89750461;chr3:89750627-89750628		0;0	0;0	0;0	0;3	0;19	2;45
N	jcn_only_AA		chr3	+	chr3:126841574-126842959	chr3:126841574-126842757		chr3:126842758-126842959	chr3:126842959-126842960		0;198	0;132	0;134	2;149	0;260	2;272
N	jcn_only_AA		chr3	+	chr3:104891562-104919350	chr3:104891562-104892196					0;118	0;47	0;127	0;70	2;219	0;94
N	alternative_first_exon		chr3	-	chr3:59116062-59153418;chr3:59116062-59131003;chr3:59116062-59116187	chr3:59116062-59130493	chr3:59153419-59153492;chr3:59131004-59131327;chr3:59116188-59116291	chr3:59130494-59130762			6;7	6;7	0;4	18;8	23;8	45;18
N	intron_retention		chr3	+	chr3:36991673-36994774				chr3:36991672-36991673;chr3:36994774-36994775		0;0	0;2	0;0	0;0	0;2	20;9
N	intron_retention		chr3	-	chr3:89393136-89393790				chr3:89393135-89393136;chr3:89393790-89393791		0;71	0;7	0;31	2;28	0;51	0;36
N	alternative_donor		chr3	-	chr3:27456599-27456986	chr3:27456599-27456977		chr3:27456978-27456986	chr3:27456986-27456987		141;0	30;0	106;0	18;0	170;0	66;3
N	intron_retention		chr3	-	chr3:58523869-58525082				chr3:58523868-58523869;chr3:58525082-58525083		986;0	1586;0	741;0	1338;9	1544;16	5030;55
N	intron_retention		chr3	-	chr3:90001909-90002278				chr3:90001908-90001909;chr3:90002278-90002279		0;8	0;0	8;3	0;4	2;136	0;44
N	jcn_only_AA		chr3	+	chr3:88142675-88161190	chr3:88142675-88155677					0;135	0;25	3;66	0;8	0;124	0;44
N	intron_retention		chr3	-	chr3:15963676-15990629				chr3:15963675-15963676;chr3:15990629-15990630		0;0	0;0	7;0	7;3	0;0	38;14
N	intron_retention		chr3	+	chr3:88117301-88117675				chr3:88117300-88117301;chr3:88117675-88117676		108;0	57;0	80;0	88;0	115;9	64;0
N	cassette	Tbck	chr3	+	chr3:132736125-132743001	chr3:132736125-132737504;chr3:132737589-132743001		chr3:132737505-132737588			0;71	0;42	0;60	0;36	10;169	0;87
N	intron_retention		chr3	-	chr3:33814530-33814654				chr3:33814529-33814530;chr3:33814654-33814655		0;0	0;0	0;0	0;0	5;43	0;8
N	alternative_acceptor		chr3	-	chr3:127546401-127546475	chr3:127546404-127546475		chr3:127546401-127546403	chr3:127546400-127546401		0;77	0;29	0;91	0;57	2;288	0;91
N	coord_cassette		chr3	+	chr3:90254559-90259385	chr3:90254559-90257116;chr3:90257219-90257294;chr3:90257412-90258464;chr3:90258527-90259385		chr3:90257117-90257218;chr3:90257295-90257411;chr3:90258465-90258526			30;45	2;18	0;36	13;21	13;52	3;33
N	coord_cassette		chr3	-	chr3:106763293-106768797	chr3:106763293-106767326;chr3:106767423-106767925;chr3:106768001-106768797		chr3:106767327-106767422;chr3:106767926-106768000			0;1061	0;551	0;796	2;583	3;2054	0;2023
N	jcn_only_AD		chr3	-	chr3:89235293-89237616	chr3:89235293-89236302					6;5	0;0	5;0	0;2	8;0	3;0
N	alternative_acceptor		chr3	-	chr3:40835306-40837088	chr3:40835410-40837088		chr3:40835306-40835409	chr3:40835305-40835306		0;7	1;4	0;14	0;3	1;9	2;11
N	alternative_acceptor		chr3	+	chr3:88116117-88116779	chr3:88116117-88116713		chr3:88116714-88116779	chr3:88116779-88116780		467;0	91;0	236;3	143;0	258;1	107;0
N	intron_retention		chr3	+	chr3:89350506-89351847				chr3:89350505-89350506;chr3:89351847-89351848		0;0	0;0	0;0	0;0	0;9	2;0
N	intron_retention		chr3	+	chr3:14657065-14661454				chr3:14657064-14657065;chr3:14661454-14661455		292;0	1002;0	203;0	1355;0	614;3	3299;22
N	intron_retention		chr3	+	chr3:27336065-27342149				chr3:27336064-27336065;chr3:27342149-27342150		0;0	0;92	0;0	0;131	0;7	1;400
N	alternative_acceptor		chr3	+	chr3:14656292-14656908	chr3:14656292-14656887		chr3:14656888-14656908	chr3:14656908-14656909		201;0	736;0	163;0	914;0	347;0	2118;2
N	intron_retention		chr3	+	chr3:14602713-14603775				chr3:14602712-14602713;chr3:14603775-14603776		0;19	0;19	0;17	0;23	0;51	2;56
N	cassette	Golim4	chr3	-	chr3:75878718-75886672	chr3:75878718-75886274;chr3:75886344-75886672		chr3:75886275-75886343			0;84	0;25	0;90	0;25	5;326	0;67
N	jcn_only_AD		chr3	-	chr3:151749170-151749835	chr3:151749170-151749499		chr3:151749500-151749835	chr3:151749835-151749836		0;0	0;0	0;0	0;0	0;0	7;15
N	alternative_donor		chr3	-	chr3:108800874-108802110	chr3:108800874-108801744		chr3:108801745-108802110	chr3:108802110-108802111		238;0	439;0	267;0	510;1	808;5	1852;5
N	jcn_only_AA		chr3	-	chr3:95134697-95138476	chr3:95138401-95138476					0;0	0;0	0;0	0;0	15;6	9;0
N	intron_retention		chr3	-	chr3:87862275-87867314				chr3:87862274-87862275;chr3:87867314-87867315		355;0	64;0	213;0	138;0	260;9	232;4
N	alternative_acceptor		chr3	-	chr3:95888292-95888856	chr3:95888297-95888856		chr3:95888292-95888296	chr3:95888291-95888292		0;184	0;69	0;176	0;119	0;457	2;342
N	jcn_only_AA		chr3	-	chr3:90391902-90391992	chr3:90391912-90391992		chr3:90391902-90391911	chr3:90391901-90391902		0;18	0;0	0;15	0;16	2;19	0;5
N	intron_retention		chr3	+	chr3:57764383-57779382				chr3:57764382-57764383;chr3:57779382-57779383		0;0	0;0	5;0	0;0	0;23	5;0
N	intron_retention		chr3	+	chr3:142565058-142565861				chr3:142565057-142565058;chr3:142565861-142565862		0;0	2;0	0;0	0;2	0;0	0;30
N	jcn_only_AA		chr3	-	chr3:89094578-89094859;chr3:89094526-89094859	chr3:89094530-89094859		chr3:89094526-89094529;chr3:89094530-89094577	chr3:89094525-89094526;chr3:89094529-89094530		0;1715	0;510	1;1207	0;830	10;2469	6;969
N	intron_retention		chr3	+	chr3:57820601-57825101				chr3:57820600-57820601;chr3:57825101-57825102		0;0	0;0	0;0	0;0	10;6	2;0
N	intron_retention		chr3	-	chr3:89997614-89997737				chr3:89997613-89997614;chr3:89997737-89997738		0;11	0;0	7;7	0;11	2;31	0;43
N	alternative_donor		chr3	-	chr3:51542834-51550238	chr3:51542834-51550234		chr3:51550235-51550238	chr3:51550238-51550239		0;47	0;0	0;59	0;5	0;126	2;42
N	intron_retention		chr3	-	chr3:108426982-108427259				chr3:108426981-108426982;chr3:108427259-108427260		2039;0	618;0	1323;0	674;0	1632;13	732;0
N	alternative_acceptor		chr3	+	chr3:40801096-40801788	chr3:40801096-40801784		chr3:40801785-40801788	chr3:40801788-40801789		2;26	0;4	5;22	0;13	5;85	0;11
N	intron_retention		chr3	+	chr3:103040043-103041144				chr3:103040042-103040043;chr3:103041144-103041145		690;0	370;0	619;0	518;0	2163;24	2178;13
N	alternative_acceptor		chr3	+	chr3:34050154-34054221	chr3:34050154-34052853		chr3:34052854-34054221	chr3:34054221-34054222		286;0	177;0	170;0	375;1	1224;11	1383;7
N	jcn_only_AA		chr3	-	chr3:138475079-138478869	chr3:138478428-138478869		chr3:138475079-138478427	chr3:138475078-138475079		259;0	91;0	213;0	107;0	269;3	180;3
N	intron_retention		chr3	+	chr3:88808643-88890812				chr3:88808642-88808643;chr3:88890812-88890813		1;0	0;0	1;2	0;0	0;24	0;5
N	alternative_acceptor		chr3	+	chr3:98101635-98102325	chr3:98101635-98102005		chr3:98102006-98102325	chr3:98102325-98102326		403;0	523;0	245;0	674;0	525;1	1615;3
N	jcn_only_AA		chr3	-	chr3:142820620-142821518	chr3:142820647-142821518		chr3:142820620-142820646	chr3:142820619-142820620		0;40	0;20	1;23	0;65	0;123	2;98
N	jcn_only_AD		chr3	-	chr3:97223978-97227474;chr3:97223978-97297756;chr3:97223978-97228191	chr3:97223978-97227217		chr3:97227218-97227474;chr3:97227475-97228191;chr3:97228192-97297756	chr3:97227474-97227475;chr3:97228191-97228192;chr3:97297756-97297757		2;7	0;9	0;0	0;23	2;2	5;33
N	alternative_donor		chr3	-	chr3:32733650-32734107	chr3:32733650-32734016		chr3:32734017-32734107	chr3:32734107-32734108		53;0	7;0	35;0	28;0	141;4	109;5
N	alternative_acceptor		chr3	+	chr3:103993903-103996622	chr3:103993903-103996601		chr3:103996602-103996622	chr3:103996622-103996623		2;47	0;0	0;36	0;7	0;71	0;21
N	alternative_donor		chr3	+	chr3:36975763-36983368	chr3:36978119-36983368		chr3:36975763-36978118	chr3:36975762-36975763		25;0	63;0	34;0	94;0	403;2	607;1
N	intron_retention		chr3	+	chr3:95659488-95659760				chr3:95659487-95659488;chr3:95659760-95659761		1927;32	1818;21	1583;20	2080;49	3122;133	3350;173
N	alternative_donor		chr3	+	chr3:137864687-137865132	chr3:137864697-137865132		chr3:137864687-137864696	chr3:137864686-137864687		0;3220	0;872	14;2249	0;1139	9;2662	0;1538
N	intron_retention		chr3	-	chr3:122563940-122568752				chr3:122563939-122563940;chr3:122568752-122568753		148;0	234;0	140;0	406;0	499;9	2276;14
N	jcn_only_AA		chr3	-	chr3:30914302-30914417	chr3:30914327-30914417		chr3:30914302-30914326	chr3:30914301-30914302		0;20	0;0	0;27	2;0	23;77	23;18
N	intron_retention		chr3	-	chr3:90512150-90514200				chr3:90512149-90512150;chr3:90514200-90514201		2618;0	976;0	1657;0	2172;0	3643;48	2182;18
N	intron_retention		chr3	-	chr3:86138111-86138482				chr3:86138110-86138111;chr3:86138482-86138483		4440;0	2532;0	4218;0	3866;0	6998;19	5816;6
N	intron_retention		chr3	-	chr3:36450435-36450637				chr3:36450434-36450435;chr3:36450637-36450638		10147;0	4889;0	7260;0	6467;0	11000;6	8265;0
N	jcn_only_AD		chr3	+	chr3:22193169-22209511	chr3:22203993-22209511					0;251	0;30	0;130	0;48	0;519	2;133
N	cassette	Rap1a	chr3	-	chr3:105750329-105801238	chr3:105750329-105794054;chr3:105794140-105801238		chr3:105794055-105794139			257;16	56;0	155;0	59;0	532;5	316;0
N	jcn_only_AD		chr3	-	chr3:89402313-89403169	chr3:89402313-89402399		chr3:89402400-89403169	chr3:89403169-89403170		0;5	0;0	2;0	0;0	0;0	0;0
N	intron_retention		chr3	+	chr3:108624736-108627202				chr3:108624735-108624736;chr3:108627202-108627203		44;0	10;0	24;0	0;0	83;9	80;4
N	jcn_only_AA		chr3	-	chr3:15417194-15848340;chr3:15417188-15848340;chr3:15838966-15848340;chr3:15839262-15848340	chr3:15838960-15848340					113;7	25;0	61;0	94;15	75;0	125;11
N	jcn_only_AA		chr3	+	chr3:96701421-96701615	chr3:96701421-96701612		chr3:96701613-96701615	chr3:96701615-96701616		160;0	33;0	165;0	28;0	332;5	44;0
N	alternative_acceptor		chr3	-	chr3:103763750-103764461	chr3:103763760-103764461		chr3:103763750-103763759	chr3:103763749-103763750		0;381	0;140	0;290	0;247	2;1182	0;624
N	intron_retention		chr3	-	chr3:95216269-95217861				chr3:95216268-95216269;chr3:95217861-95217862		0;6	0;0	0;0	0;0	1;26	5;5
N	intron_retention		chr3	-	chr3:32602141-32616078				chr3:32602140-32602141;chr3:32616078-32616079		0;0	0;0	0;0	0;0	0;0	8;6
N	alternative_donor		chr3	+	chr3:88869844-88875906;chr3:88869870-88875906	chr3:88789425-88875906		chr3:88789425-88869843;chr3:88869844-88869869	chr3:88789424-88789425;chr3:88869843-88869844		5;0	0;0	3;0	1;0	11;1	3;0
N	jcn_only_AA		chr3	+	chr3:142635977-142637388;chr3:142635977-142636702	chr3:142635977-142637382		chr3:142636703-142637382;chr3:142637383-142637388	chr3:142637382-142637383;chr3:142637388-142637389		0;167	0;4299	0;133	0;6402	0;153	19;16286
N	mutually_exclusive	Pex2	chr3	-	chr3:5563730-5570486,chr3:5570630-5576037	chr3:5563730-5565132,chr3:5565199-5576037	chr3:5570487-5570629	chr3:5565133-5565198			3;3	0;0	3;7	2;9	9;21	4;5
N	intron_retention		chr3	-	chr3:96724086-96725833				chr3:96724085-96724086;chr3:96725833-96725834		0;0	0;0	0;4	0;0	2;12	6;5
N	cassette	Snx16	chr3	-	chr3:10419224-10420739	chr3:10419224-10420196;chr3:10420317-10420739		chr3:10420197-10420316			0;30	0;7	0;25	0;2	42;104	9;58
N	alternative_donor		chr3	+	chr3:158048525-158051696	chr3:158048560-158051696		chr3:158048525-158048559	chr3:158048524-158048525		45;0	6;0	69;0	56;1	103;0	40;0
N	jcn_only_AD		chr3	-	chr3:65516687-65517235	chr3:65516687-65517147		chr3:65517148-65517235	chr3:65517235-65517236		0;14	0;8	0;7	0;13	0;59	1;50
N	intron_retention		chr3	-	chr3:90503280-90506107				chr3:90503279-90503280;chr3:90506107-90506108		145;0	75;0	144;0	132;0	242;26	194;26
N	jcn_only_AA		chr3	-	chr3:27117913-27121960;chr3:27117917-27121960	chr3:27117812-27121960		chr3:27117812-27117912;chr3:27117913-27117916	chr3:27117811-27117812;chr3:27117912-27117913		230;0	15;0	176;0	16;0	516;3	44;0
N	intron_retention		chr3	+	chr3:127791185-127791472				chr3:127791184-127791185;chr3:127791472-127791473		0;0	0;20	0;0	9;15	0;18	16;70
N	intron_retention		chr3	+	chr3:96170647-96171142				chr3:96170646-96170647;chr3:96171142-96171143		10;7	8;3	0;6	23;7	49;26	49;15
N	alternative_acceptor		chr3	+	chr3:89446412-89448099;chr3:89446412-89447045	chr3:89446412-89446791		chr3:89446792-89447045;chr3:89447046-89448099	chr3:89447045-89447046;chr3:89448099-89448100		113;2	35;1	69;1	43;1	101;2	61;3
N	jcn_only_AA		chr3	+	chr3:103860020-103860387	chr3:103860020-103860263		chr3:103860264-103860387	chr3:103860387-103860388		69;0	10;0	45;1	18;0	90;0	5;0
N	intron_retention		chr3	-	chr3:133514174-133544185				chr3:133514173-133514174;chr3:133544185-133544186		2;0	0;0	0;0	0;0	5;6	20;9
N	intron_retention		chr3	+	chr3:34058082-34061905				chr3:34058081-34058082;chr3:34061905-34061906		0;63	0;26	0;64	0;50	2;271	0;275
N	cassette	Odf2l	chr3	+	chr3:145144417-145148530	chr3:145144417-145145875;chr3:145145954-145148530		chr3:145145876-145145953			48;0	13;0	17;3	13;0	136;7	83;8
N	jcn_only_AA		chr3	-	chr3:94562001-94582244	chr3:94562285-94582244		chr3:94562001-94562284	chr3:94562000-94562001		106;0	75;0	139;0	40;0	258;1	153;0
N	alternative_acceptor		chr3	-	chr3:142810435-142810690	chr3:142810488-142810690		chr3:142810435-142810487	chr3:142810434-142810435		0;19	0;9	2;20	0;21	1;51	25;83
N	alternative_acceptor		chr3	+	chr3:103175670-103177338	chr3:103175670-103176506		chr3:103176507-103177338	chr3:103177338-103177339		491;2	94;1	405;1	139;1	927;25	249;6
N	intron_retention		chr3	+	chr3:14650778-14654883				chr3:14650777-14650778;chr3:14654883-14654884		268;0	833;0	182;0	1000;0	388;0	2552;11
N	jcn_only_AA		chr3	+	chr3:96170647-96171142	chr3:96170647-96171085		chr3:96171086-96171142	chr3:96171142-96171143		10;207	8;64	0;98	23;109	49;164	49;181
N	intron_retention		chr3	-	chr3:68898609-68914611				chr3:68898608-68898609;chr3:68914611-68914612		24;0	0;0	0;0	8;0	115;10	19;0
N	jcn_only_AA		chr3	-	chr3:69579392-69598801	chr3:69588058-69598801		chr3:69579392-69588057	chr3:69579391-69579392		92;9	15;0	32;0	2;0	61;0	5;0
N	intron_retention		chr3	+	chr3:90224768-90224847				chr3:90224767-90224768;chr3:90224847-90224848		43;0	9;0	88;0	51;0	133;6	51;0
N	jcn_only_AD		chr3	+	chr3:107282004-107283634	chr3:107282027-107283634		chr3:107282004-107282026	chr3:107282003-107282004		2;892	0;306	0;728	0;341	8;892	0;720
N	intron_retention		chr3	+	chr3:135524628-135542311				chr3:135524627-135524628;chr3:135542311-135542312		215;0	51;0	173;0	45;0	482;12	78;0
N	jcn_only_AA		chr3	-	chr3:107625744-107626735;chr3:107625862-107626735	chr3:107625750-107626735		chr3:107625744-107625749;chr3:107625750-107625861	chr3:107625743-107625744;chr3:107625749-107625750		2;223	2;84	0;139	0;150	0;303	2;180
N	mutually_exclusive	Apoa1bp	chr3	-	chr3:88056777-88057723,chr3:88057838-88057920	chr3:88056777-88056985,chr3:88057134-88057920	chr3:88057724-88057837	chr3:88056986-88057133			1;2	9;1	6;1	1;1	1;1	1;1
N	jcn_only_AD		chr3	+	chr3:105816204-105816571	chr3:105816444-105816571		chr3:105816204-105816443	chr3:105816203-105816204		0;5	0;0	0;2	0;5	0;0	7;6
N	intron_retention		chr3	-	chr3:95228260-95229051				chr3:95228259-95228260;chr3:95229051-95229052		0;9	0;0	0;0	2;2	5;15	6;6
N	alternative_donor		chr3	+	chr3:54693209-54695122;chr3:54693103-54695122;chr3:54693414-54695122	chr3:54693127-54695122		chr3:54693103-54693126;chr3:54693127-54693208;chr3:54693209-54693413	chr3:54693102-54693103;chr3:54693126-54693127;chr3:54693208-54693209		34;0	6;0	23;0	16;0	110;2	25;1
N	jcn_only_AD		chr3	-	chr3:142352886-142391712	chr3:142352886-142368772		chr3:142368773-142391712	chr3:142391712-142391713		320;0	202;0	259;0	210;0	740;7	420;0
N	intron_retention		chr3	-	chr3:103750386-103750775				chr3:103750385-103750386;chr3:103750775-103750776		317;0	133;0	294;0	120;0	788;10	315;9
N	jcn_only_AA		chr3	+	chr3:67601380-67602694	chr3:67601380-67601538		chr3:67601539-67602694	chr3:67602694-67602695		1484;0	526;0	1033;0	694;0	1692;6	1243;0
N	intron_retention		chr3	-	chr3:54729301-54729764				chr3:54729300-54729301;chr3:54729764-54729765		302;4	101;0	313;0	198;0	509;27	175;3
N	intron_retention		chr3	+	chr3:137892954-137902162				chr3:137892953-137892954;chr3:137902162-137902163		0;0	0;0	16;0	0;0	0;24	0;2
N	cassette	Otud7b	chr3	+	chr3:96104629-96136473;chr3:96104820-96136473	chr3:96104629-96130230,chr3:96104820-96130230;chr3:96130344-96136473		chr3:96130231-96130343			14;9	5;0	7;4	0;1	25;17	10;10
N	coord_cassette		chr3	-	chr3:142304470-142352733	chr3:142304470-142304704;chr3:142304723-142312122;chr3:142312542-142314405;chr3:142314449-142352733		chr3:142304705-142304722;chr3:142312123-142312541;chr3:142314406-142314448			0;137	0;59	0;101	0;101	11;292	5;193
N	alternative_donor		chr3	+	chr3:36959549-36964874	chr3:36959553-36964874		chr3:36959549-36959552	chr3:36959548-36959549		74;0	16;0	33;0	64;0	219;5	341;4
N	jcn_only_AD		chr3	+	chr3:136797927-136868601	chr3:136840100-136868601					324;0	136;0	223;0	209;0	977;1	606;0
N	intron_retention		chr3	+	chr3:32720301-32720434				chr3:32720300-32720301;chr3:32720434-32720435		488;0	234;0	447;0	288;0	552;9	288;3
N	intron_retention		chr3	+	chr3:65547686-65552535				chr3:65547685-65547686;chr3:65552535-65552536		101;0	206;0	59;0	357;0	347;0	1856;8
N	alternative_acceptor		chr3	-	chr3:108978915-108979680;chr3:108978909-108979680	chr3:108978912-108979680		chr3:108978909-108978911;chr3:108978912-108978914	chr3:108978908-108978909;chr3:108978911-108978912		23;0	45;0	30;0	51;0	77;0	277;2
N	alternative_acceptor		chr3	+	chr3:133376589-133377849	chr3:133376589-133377846		chr3:133377847-133377849	chr3:133377849-133377850		7;73	5;50	0;63	0;55	1;84	5;46
N	coord_cassette		chr3	+	chr3:158036877-158043560	chr3:158036877-158040440;chr3:158040623-158041585;chr3:158041660-158041862;chr3:158041934-158043560		chr3:158040441-158040622;chr3:158041586-158041659;chr3:158041863-158041933			9;6	2;1	0;8	2;5	2;15	0;7
N	jcn_only_AA		chr3	+	chr3:87976581-87976844	chr3:87976581-87976712		chr3:87976713-87976844	chr3:87976844-87976845		0;114	0;9	0;55	0;48	0;114	2;51
N	intron_retention		chr3	-	chr3:108431621-108433017				chr3:108431620-108431621;chr3:108433017-108433018		850;6	285;0	578;3	340;0	700;48	219;5
N	intron_retention		chr3	+	chr3:94877084-94877235				chr3:94877083-94877084;chr3:94877235-94877236		41;0	34;0	48;0	41;0	75;20	90;14
N	jcn_only_AD		chr3	+	chr3:126729462-126767513	chr3:126742637-126767513		chr3:126729462-126742636	chr3:126729461-126729462		447;0	286;0	395;0	374;0	836;1	1101;0
N	jcn_only_AD		chr3	-	chr3:79481880-79483315;chr3:79481880-79488958	chr3:79481880-79506206					526;0	156;0	342;0	252;0	1503;5	541;0
N	intron_retention		chr3	+	chr3:103052932-103054654				chr3:103052931-103052932;chr3:103054654-103054655		1360;0	705;0	1134;0	1257;0	4188;20	4432;14
N	alternative_donor		chr3	+	chr3:96630029-96630301	chr3:96630066-96630301		chr3:96630029-96630065	chr3:96630028-96630029		597;0	226;0	360;0	363;0	815;4	470;4
N	intron_retention		chr3	-	chr3:95734911-95735846				chr3:95734910-95734911;chr3:95735846-95735847		0;0	0;0	66;0	1;0	0;6	0;2
N	jcn_only_AD		chr3	-	chr3:108075360-108075497;chr3:108075360-108075501	chr3:108075360-108075530		chr3:108075498-108075501;chr3:108075502-108075530	chr3:108075501-108075502;chr3:108075530-108075531		58;122	0;14	10;124	0;38	33;118	2;34
N	cassette	Zranb2	chr3	+	chr3:157536387-157537586	chr3:157536387-157536477;chr3:157536587-157537586		chr3:157536478-157536586			5;177	0;28	18;127	3;56	47;867	33;306
N	intron_retention		chr3	+	chr3:115925301-115926696				chr3:115925300-115925301;chr3:115926696-115926697		0;0	0;0	5;0	0;0	13;7	0;0
N	jcn_only_AD		chr3	-	chr3:104016069-104017500	chr3:104016069-104016601					15;0	0;2	16;0	0;0	10;0	7;0
N	intron_retention		chr3	+	chr3:88856470-88857130				chr3:88856469-88856470;chr3:88857130-88857131		0;0	0;0	0;0	0;0	1;8	0;2
N	intron_retention		chr3	-	chr3:97213797-97215111				chr3:97213796-97213797;chr3:97215111-97215112		0;5	0;10	0;15	0;20	2;26	0;45
N	intron_retention		chr3	+	chr3:89999298-90000171				chr3:89999297-89999298;chr3:90000171-90000172		20;0	0;0	0;0	7;11	0;22	0;11
N	coord_cassette		chr3	-	chr3:138462431-138472150	chr3:138462431-138466223;chr3:138466368-138468833;chr3:138468966-138472150		chr3:138466224-138466367;chr3:138468834-138468965			0;189	2;56	0;165	0;90	0;283	0;172
N	intron_retention		chr3	+	chr3:106561817-106566044				chr3:106561816-106561817;chr3:106566044-106566045		201;0	124;0	103;0	234;0	828;15	781;2
N	jcn_only_AD		chr3	+	chr3:86224484-86225068	chr3:86224755-86225068		chr3:86224484-86224754	chr3:86224483-86224484		0;10	0;0	0;0	0;0	20;25	0;0
N	intron_retention		chr3	+	chr3:88643040-88643148				chr3:88643039-88643040;chr3:88643148-88643149		351;0	59;0	281;0	80;0	417;35	260;6
N	alternative_acceptor		chr3	-	chr3:97213875-97215111;chr3:97213895-97215111	chr3:97213797-97215111		chr3:97213797-97213874;chr3:97213875-97213894	chr3:97213796-97213797;chr3:97213874-97213875		36;0	44;0	32;0	59;0	66;2	132;0
N	intron_retention		chr3	-	chr3:122540344-122542124				chr3:122540343-122540344;chr3:122542124-122542125		0;84	32;232	0;86	28;220	0;402	0;1445
N	jcn_only_AD		chr3	+	chr3:142530440-142534516	chr3:142530468-142534516		chr3:142530440-142530467	chr3:142530439-142530440		13;0	111;0	8;0	133;0	45;0	817;5
N	jcn_only_AA		chr3	-	chr3:95132914-95133016	chr3:95132940-95133016		chr3:95132914-95132939	chr3:95132913-95132914		322;0	216;0	257;0	190;0	409;0	265;10
N	intron_retention		chr3	+	chr3:34068253-34068916				chr3:34068252-34068253;chr3:34068916-34068917		100;0	91;0	89;0	140;0	439;14	639;22
N	intron_retention		chr3	+	chr3:87529351-87535510				chr3:87529350-87529351;chr3:87535510-87535511		14;5	22;5	5;0	45;15	18;36	72;73
N	intron_retention		chr3	+	chr3:95608038-95617043				chr3:95608037-95608038;chr3:95617043-95617044		5;0	0;0	0;0	0;0	14;13	16;0
N	jcn_only_AA		chr3	+	chr3:51484113-51493355	chr3:51484113-51484312		chr3:51484313-51493355	chr3:51493355-51493356		0;0	0;0	0;0	0;0	0;0	7;5
N	intron_retention		chr3	-	chr3:106531249-106533354				chr3:106531248-106531249;chr3:106533354-106533355		0;0	0;0	0;0	0;0	0;5	2;6
N	alternative_donor		chr3	-	chr3:89411381-89411817;chr3:89411381-89411783	chr3:89411381-89411745		chr3:89411746-89411783;chr3:89411784-89411817	chr3:89411783-89411784;chr3:89411817-89411818		26;12	11;0	38;0	22;0	62;7	19;2
N	mutually_exclusive	Tars2	chr3	-	chr3:95750766-95751505,chr3:95751631-95753006	chr3:95750766-95750866,chr3:95750985-95753006	chr3:95751506-95751630	chr3:95750867-95750984			0;0	0;0	4;0	0;4	2;0	1;0
N	alternative_donor		chr3	+	chr3:10014869-10014970;chr3:10013398-10014970;chr3:10012719-10014970	chr3:10013973-10014970		chr3:10012719-10013397;chr3:10013398-10013972;chr3:10013973-10014868	chr3:10012718-10012719;chr3:10013397-10013398;chr3:10013972-10013973		6971;1	1409;0	4671;1	4153;2	16857;26	5944;5
N	jcn_only_AA		chr3	+	chr3:94864379-94864484	chr3:94864379-94864457		chr3:94864458-94864484	chr3:94864484-94864485		0;111	0;39	0;39	0;60	9;133	0;58
N	jcn_only_AA		chr3	+	chr3:88621322-88621497;chr3:88621322-88621508	chr3:88621322-88629786		chr3:88621498-88621508;chr3:88621509-88629786	chr3:88621508-88621509;chr3:88629786-88629787		11;568	0;90	0;483	3;189	20;777	6;457
N	intron_retention		chr3	-	chr3:96715695-96716428				chr3:96715694-96715695;chr3:96716428-96716429		152;0	200;0	127;0	191;0	278;7	341;11
N	intron_retention		chr3	-	chr3:95991549-95992133				chr3:95991548-95991549;chr3:95992133-95992134		2;5	0;0	0;13	0;0	0;90	0;40
N	intron_retention		chr3	+	chr3:142566408-142566506				chr3:142566407-142566408;chr3:142566506-142566507		0;41	0;823	0;24	0;1209	0;64	22;5809
N	jcn_only_AD		chr3	+	chr3:137918919-137919920	chr3:137919838-137919920		chr3:137918919-137919837	chr3:137918918-137918919		776;0	161;0	422;0	324;0	1125;9	525;0
N	jcn_only_AD		chr3	-	chr3:65951555-65952736;chr3:65951555-65952705;chr3:65951555-65955203	chr3:65951555-65955129					36;11	48;13	53;7	67;24	159;72	313;111
N	jcn_only_AA		chr3	+	chr3:130874321-130876640;chr3:130874321-130876785;chr3:130874321-130876965;chr3:130874321-130876726	chr3:130874321-130876746		chr3:130876641-130876726;chr3:130876727-130876746;chr3:130876747-130876785;chr3:130876786-130876965	chr3:130876726-130876727;chr3:130876746-130876747;chr3:130876785-130876786;chr3:130876965-130876966		17;160	0;22	0;61	0;16	35;203	0;34
N	jcn_only_AD		chr3	-	chr3:86139249-86141238	chr3:86139249-86141217		chr3:86141218-86141238	chr3:86141238-86141239		5682;0	2443;0	4925;2	3456;0	10072;0	6461;0
N	intron_retention		chr3	-	chr3:138459732-138462364				chr3:138459731-138459732;chr3:138462364-138462365		0;52	0;14	0;48	0;14	5;74	0;36
N	jcn_only_AA		chr3	+	chr3:142570595-142570892	chr3:142570595-142570783		chr3:142570784-142570892	chr3:142570892-142570893		60;0	1619;0	95;0	3047;0	138;2	13932;0
N	alternative_acceptor		chr3	-	chr3:108015032-108016327;chr3:108015041-108016327;chr3:108015146-108016327	chr3:108015119-108016327		chr3:108015032-108015040;chr3:108015041-108015118;chr3:108015119-108015145	chr3:108015031-108015032;chr3:108015040-108015041;chr3:108015118-108015119		557;3	255;3	380;2	335;0	787;5	477;0
N	jcn_only_AA		chr3	+	chr3:135858242-135884196	chr3:135858242-135858807		chr3:135858808-135884196	chr3:135884196-135884197		19;0	7;5	30;6	24;15	205;38	125;33
N	mutually_exclusive	Man1a2	chr3	-	chr3:100632599-100646991,chr3:100647111-100652538	chr3:100632599-100644540,chr3:100644622-100652538	chr3:100646992-100647110	chr3:100644541-100644621			0;0	0;0	6;0	0;0	5;5	3;0
N	intron_retention		chr3	+	chr3:146181856-146183466				chr3:146181855-146181856;chr3:146183466-146183467		178;0	293;0	101;0	425;15	348;25	1286;94
N	cassette	Fnbp1l	chr3	-	chr3:122542284-122546299	chr3:122542284-122544543;chr3:122544693-122546299		chr3:122544544-122544692			0;78	0;136	0;113	2;242	0;344	0;1328
N	alternative_acceptor		chr3	+	chr3:146183797-146185336;chr3:146183797-146184902	chr3:146183797-146190259		chr3:146184903-146185336;chr3:146185337-146190259	chr3:146185336-146185337;chr3:146190259-146190260		4;220	4;370	2;178	10;481	20;432	63;1366
N	intron_retention		chr3	+	chr3:96104629-96130230				chr3:96104628-96104629;chr3:96130230-96130231		7;16	0;7	0;22	0;4	7;56	0;22
N	jcn_only_AA		chr3	+	chr3:98013772-98047727	chr3:98013772-98014124		chr3:98014125-98047727	chr3:98047727-98047728		193;0	170;0	61;0	189;0	231;0	431;2
N	alternative_donor		chr3	+	chr3:55112218-55116983;chr3:55112492-55116983	chr3:55115571-55116983		chr3:55112218-55112491;chr3:55112492-55115570	chr3:55112217-55112218;chr3:55112491-55112492		167;0	45;0	111;1	66;0	334;4	41;1
N	alternative_acceptor		chr3	-	chr3:138955459-138956193	chr3:138955462-138956193		chr3:138955459-138955461	chr3:138955458-138955459		70;195	35;69	80;163	56;118	153;384	85;274
N	cassette	Tbck	chr3	+	chr3:132752670-132801503	chr3:132752670-132774420;chr3:132774597-132801503		chr3:132774421-132774596			0;34	0;23	0;36	0;16	2;131	0;72
N	intron_retention		chr3	-	chr3:8953800-8993740				chr3:8953799-8953800;chr3:8993740-8993741		0;0	0;0	2;0	0;0	0;18	0;0
N	cassette	Capza1	chr3	-	chr3:104834177-104840827	chr3:104834177-104834724;chr3:104834805-104840827		chr3:104834725-104834804			0;462	0;212	6;435	0;264	0;853	0;621
N	intron_retention		chr3	-	chr3:35919170-35920970				chr3:35919169-35919170;chr3:35920970-35920971		124;0	52;0	134;0	49;0	595;11	311;0
N	alternative_acceptor		chr3	-	chr3:95072516-95073992	chr3:95072521-95073992		chr3:95072516-95072520	chr3:95072515-95072516		0;115	0;50	0;77	0;62	0;103	7;121
N	intron_retention		chr3	+	chr3:54738954-54739261				chr3:54738953-54738954;chr3:54739261-54739262		418;0	102;0	307;0	180;0	590;13	302;3
N	intron_retention		chr3	-	chr3:54804576-54805359				chr3:54804575-54804576;chr3:54805359-54805360		94;0	33;0	73;4	26;0	169;14	55;0
N	intron_retention		chr3	+	chr3:152422772-152446798				chr3:152422771-152422772;chr3:152446798-152446799		16;0	0;0	7;0	0;0	19;8	10;3
N	intron_retention		chr3	-	chr3:79483373-79488958				chr3:79483372-79483373;chr3:79488958-79488959		0;13	0;11	0;0	0;4	6;108	2;38
N	alternative_donor		chr3	+	chr3:135443055-135455185;chr3:135441566-135455185	chr3:135439799-135455185		chr3:135439799-135441565;chr3:135441566-135443054	chr3:135439798-135439799;chr3:135441565-135441566		2;1940	0;1203	1;1574	1;1457	12;3099	8;2932
N	alternative_donor		chr3	+	chr3:54693209-54695122;chr3:54693103-54695122;chr3:54693127-54695122	chr3:54693414-54695122		chr3:54693103-54693126;chr3:54693127-54693208;chr3:54693209-54693413	chr3:54693102-54693103;chr3:54693126-54693127;chr3:54693208-54693209		34;0	6;0	23;0	15;1	103;9	26;0
N	alternative_donor		chr3	+	chr3:65187516-65266490	chr3:65189043-65266490		chr3:65187516-65189042	chr3:65187515-65187516		0;0	0;0	0;0	0;0	0;0	5;2
N	intron_retention		chr3	-	chr3:95216269-95217588				chr3:95216268-95216269;chr3:95217588-95217589		65;0	0;0	34;4	0;0	139;12	33;0
N	alternative_acceptor		chr3	-	chr3:108200163-108200626	chr3:108200271-108200626		chr3:108200163-108200270	chr3:108200162-108200163		27;1	0;0	11;6	8;2	13;4	10;5
N	intron_retention		chr3	+	chr3:146183569-146183673				chr3:146183568-146183569;chr3:146183673-146183674		183;0	333;0	103;0	498;0	408;25	1408;61
N	jcn_only_AD		chr3	-	chr3:32343435-32343551	chr3:32343435-32343547		chr3:32343548-32343551	chr3:32343551-32343552		116;0	36;0	95;0	15;0	226;24	32;2
N	jcn_only_AD		chr3	+	chr3:88607213-88607794	chr3:88607581-88607794					2;0	0;0	0;2	0;0	23;0	0;0
N	mutually_exclusive	Ctss	chr3	+	chr3:95529561-95545332,chr3:95545564-95546795	chr3:95529561-95543012,chr3:95543163-95546795	chr3:95545333-95545563	chr3:95543013-95543162			0;0	0;0	4;5	0;0	0;0	0;0
N	intron_retention		chr3	-	chr3:158024232-158024697				chr3:158024231-158024232;chr3:158024697-158024698		0;11	5;0	0;10	0;9	14;261	22;116
N	intron_retention		chr3	+	chr3:60625199-60626379				chr3:60625198-60625199;chr3:60626379-60626380		1597;0	565;0	1224;0	940;0	7208;23	5439;16
N	cassette	Atp5f1	chr3	-	chr3:105951717-105955895	chr3:105951717-105954017;chr3:105954182-105955895		chr3:105954018-105954181			0;1141	0;612	0;1094	0;705	0;2294	2;1934
N	intron_retention		chr3	-	chr3:10426233-10434357				chr3:10426232-10426233;chr3:10434357-10434358		47;0	2;0	44;0	10;0	148;22	36;2
N	jcn_only_AA		chr3	-	chr3:108015032-108016327;chr3:108015146-108016327;chr3:108015119-108016327	chr3:108015041-108016327		chr3:108015032-108015040;chr3:108015041-108015118;chr3:108015119-108015145	chr3:108015031-108015032;chr3:108015040-108015041;chr3:108015118-108015119		17;1168	14;536	11;799	0;705	17;1634	0;1003
N	intron_retention		chr3	+	chr3:90006360-90021277				chr3:90006359-90006360;chr3:90021277-90021278		0;227	0;155	0;236	0;168	0;271	18;167
N	jcn_only_AD		chr3	-	chr3:130729303-130730188;chr3:130729303-130730317;chr3:130729303-130729502;chr3:130729303-130729527	chr3:130729303-130730120		chr3:130729503-130729527;chr3:130729528-130730120;chr3:130730121-130730188;chr3:130730189-130730317	chr3:130729527-130729528;chr3:130730120-130730121;chr3:130730188-130730189;chr3:130730317-130730318		3894;151	1155;65	1755;113	2261;56	2747;98	1325;33
N	jcn_only_AA		chr3	+	chr3:55112218-55116962;chr3:55112218-55116983	chr3:55112218-55115481		chr3:55115482-55116962;chr3:55116963-55116983	chr3:55116962-55116963;chr3:55116983-55116984		167;16	44;0	114;0	66;0	333;6	41;0
N	intron_retention		chr3	+	chr3:69022460-69024164				chr3:69022459-69022460;chr3:69024164-69024165		256;0	47;0	93;0	89;0	1532;23	563;7
N	alternative_acceptor		chr3	+	chr3:87725785-87725963	chr3:87725785-87725941		chr3:87725942-87725963	chr3:87725963-87725964		94;0	32;0	90;0	49;1	181;0	74;0
N	intron_retention		chr3	+	chr3:58537609-58539527				chr3:58537608-58537609;chr3:58539527-58539528		284;0	144;0	247;0	107;0	741;12	494;8
N	intron_retention		chr3	-	chr3:86138081-86139137				chr3:86138080-86138081;chr3:86139137-86139138		0;580	0;311	0;495	0;365	0;951	8;716
N	jcn_only_AA		chr3	+	chr3:95628708-95673020;chr3:95628708-95631431	chr3:95628708-95629235		chr3:95629236-95631431;chr3:95631432-95673020	chr3:95631431-95631432;chr3:95673020-95673021		25;0	18;0	41;0	18;0	65;2	17;0
N	intron_retention		chr3	+	chr3:90351575-90351816				chr3:90351574-90351575;chr3:90351816-90351817		23;0	0;0	24;0	0;0	47;9	27;0
N	intron_retention		chr3	+	chr3:60613521-60625123				chr3:60613520-60613521;chr3:60625123-60625124		0;15	3;0	0;8	0;6	88;148	26;72
N	jcn_only_AA		chr3	+	chr3:67457971-67467806	chr3:67457971-67458558		chr3:67458559-67467806	chr3:67467806-67467807		194;0	48;0	155;1	93;0	152;0	150;0
N	jcn_only_AA		chr3	+	chr3:142504495-142505424;chr3:142504495-142505387;chr3:142504495-142505381	chr3:142504495-142505444		chr3:142505382-142505387;chr3:142505388-142505424;chr3:142505425-142505444	chr3:142505387-142505388;chr3:142505424-142505425;chr3:142505444-142505445		33;0	2476;0	58;0	3919;18	39;0	11440;39
N	intron_retention		chr3	-	chr3:106514594-106520008				chr3:106514593-106514594;chr3:106520008-106520009		0;19	0;0	0;3	0;6	0;65	10;108
N	intron_retention		chr3	+	chr3:108654070-108661354				chr3:108654069-108654070;chr3:108661354-108661355		0;0	0;0	0;0	0;0	11;13	0;5
N	alternative_acceptor		chr3	+	chr3:54715690-54717338;chr3:54715690-54716637	chr3:54715690-54717575		chr3:54716638-54717338;chr3:54717339-54717575	chr3:54717338-54717339;chr3:54717575-54717576		60;36	21;14	54;18	19;16	163;45	55;13
N	cassette	Manba	chr3	+	chr3:135511974-135517902	chr3:135511974-135512345;chr3:135512448-135517902		chr3:135512346-135512447			195;0	41;0	144;1	17;0	364;18	82;4
N	intron_retention		chr3	-	chr3:79479644-79480558				chr3:79479643-79479644;chr3:79480558-79480559		624;0	153;0	388;0	252;3	1086;55	563;29
N	cassette	Ifi44	chr3	-	chr3:151745638-151747617	chr3:151745638-151745792;chr3:151745989-151747617		chr3:151745793-151745988			0;15	13;128	0;16	22;190	11;40	163;967
N	alternative_acceptor		chr3	-	chr3:89340174-89340400	chr3:89340180-89340400		chr3:89340174-89340179	chr3:89340173-89340174		15;1579	0;642	38;1166	7;509	7;1145	3;418
N	intron_retention		chr3	-	chr3:142794015-142794102				chr3:142794014-142794015;chr3:142794102-142794103		141;0	103;0	77;0	88;0	320;16	382;0
N	intron_retention		chr3	+	chr3:142621379-142623671				chr3:142621378-142621379;chr3:142623671-142623672		0;0	0;0	0;0	0;8	0;0	5;85
N	intron_retention		chr3	+	chr3:89779840-89780436				chr3:89779839-89779840;chr3:89780436-89780437		578;0	278;0	367;0	270;0	675;18	597;7
N	intron_retention		chr3	+	chr3:20109486-20113355				chr3:20109485-20109486;chr3:20113355-20113356		82;0	19;0	77;0	36;0	344;13	135;0
N	intron_retention		chr3	-	chr3:89381516-89387752				chr3:89381515-89381516;chr3:89387752-89387753		0;2	5;0	0;0	0;0	0;5	0;0
N	intron_retention		chr3	+	chr3:95543163-95546795				chr3:95543162-95543163;chr3:95546795-95546796		0;0	0;0	8;0	0;0	0;11	0;13
N	jcn_only_AA		chr3	+	chr3:159528130-159529004	chr3:159528130-159528998		chr3:159528999-159529004	chr3:159529004-159529005		0;63	0;11	11;47	0;0	11;328	0;3
N	intron_retention		chr3	-	chr3:79081286-79082623				chr3:79081285-79081286;chr3:79082623-79082624		5;0	214;0	11;0	228;0	36;2	539;6
N	intron_retention		chr3	+	chr3:84692553-84701923				chr3:84692552-84692553;chr3:84701923-84701924		367;0	5;0	150;0	26;0	1106;23	17;0
N	jcn_only_AD		chr3	+	chr3:89776106-89776511;chr3:89776182-89776511	chr3:89776140-89776511		chr3:89776106-89776139;chr3:89776140-89776181	chr3:89776105-89776106;chr3:89776139-89776140		695;0	218;0	541;0	451;3	856;0	589;0
N	intron_retention		chr3	-	chr3:133467823-133473595				chr3:133467822-133467823;chr3:133473595-133473596		0;27	57;118	24;47	92;185	109;180	392;802
N	alternative_donor		chr3	-	chr3:135615427-135618803	chr3:135615427-135617042		chr3:135617043-135618803	chr3:135618803-135618804		0;1	0;5	0;2	0;4	0;11	6;27
N	jcn_only_AD		chr3	+	chr3:145118929-145124210;chr3:145102551-145124210;chr3:145120679-145124210;chr3:145118783-145124210	chr3:145118787-145124210		chr3:145102551-145118782;chr3:145118783-145118786;chr3:145118787-145118928;chr3:145118929-145120678	chr3:145102550-145102551;chr3:145118782-145118783;chr3:145118786-145118787;chr3:145118928-145118929		0;0	5;0	2;0	2;2	26;18	10;0
N	jcn_only_AA		chr3	+	chr3:5860577-5860762;chr3:5860577-5860787;chr3:5860577-5860655	chr3:5860577-5860628					0;0	8177;0	1581;0	0;297	0;0	0;0
N	mutually_exclusive	Cttnbp2nl	chr3	-	chr3:105011424-105038864,chr3:105038988-105052899	chr3:105011424-105032652,chr3:105032761-105052899	chr3:105038865-105038987	chr3:105032653-105032760			0;2	0;0	2;0	4;2	0;4	0;2
N	jcn_only_AD		chr3	-	chr3:90028378-90030829;chr3:90028378-90031310	chr3:90028378-90031295		chr3:90030830-90031295;chr3:90031296-90031310	chr3:90031295-90031296;chr3:90031310-90031311		388;166	152;126	240;170	166;92	436;255	278;223
N	alternative_acceptor		chr3	-	chr3:97216626-97221778	chr3:97219854-97221778		chr3:97216626-97219853	chr3:97216625-97216626		40;1	99;0	34;0	92;0	76;2	265;1
N	jcn_only_AA		chr3	-	chr3:108803612-108805057	chr3:108804291-108805057		chr3:108803612-108804290	chr3:108803611-108803612		143;0	217;0	100;0	247;0	397;0	757;2
N	intron_retention		chr3	+	chr3:152450712-152451990				chr3:152450711-152450712;chr3:152451990-152451991		0;0	0;0	0;0	0;0	1;15	0;3
N	cassette	Srsf11	chr3	-	chr3:158024232-158026724	chr3:158024232-158024697;chr3:158024762-158026724		chr3:158024698-158024761			22;0	6;3	0;0	23;0	59;10	25;14
N	alternative_donor		chr3	-	chr3:79173076-79174973	chr3:79173076-79173154		chr3:79173155-79174973	chr3:79174973-79174974		45;1	38;21	34;1	41;41	143;1	123;84
N	intron_retention		chr3	+	chr3:35806966-35808608				chr3:35806965-35806966;chr3:35808608-35808609		0;0	0;0	0;0	0;0	2;14	0;6
N	jcn_only_AD		chr3	+	chr3:83059354-83059836	chr3:83059381-83059836		chr3:83059354-83059380	chr3:83059353-83059354		30;442	5;189	27;501	17;307	33;743	22;470
N	intron_retention		chr3	+	chr3:106566185-106570692				chr3:106566184-106566185;chr3:106570692-106570693		302;7	203;0	164;0	252;0	1335;126	1413;96
N	cassette	AC163616.2	chr3	+	chr3:90053120-90056206	chr3:90053120-90053507;chr3:90053610-90056206		chr3:90053508-90053609			8;186	9;92	16;162	0;118	2;301	3;231
N	intron_retention		chr3	+	chr3:87525660-87527260				chr3:87525659-87525660;chr3:87527260-87527261		70;0	65;3	77;0	72;2	124;20	92;18
N	jcn_only_AD		chr3	-	chr3:79623679-79628517;chr3:79623679-79628214	chr3:79623679-79628480		chr3:79628215-79628480;chr3:79628481-79628517	chr3:79628480-79628481;chr3:79628517-79628518		119;7	27;0	82;0	17;0	176;0	66;0
N	alternative_acceptor		chr3	-	chr3:107748285-107750310	chr3:107749170-107750310		chr3:107748285-107749169	chr3:107748284-107748285		0;29	5;248	0;29	17;266	0;82	15;482
N	intron_retention		chr3	+	chr3:34064320-34064973				chr3:34064319-34064320;chr3:34064973-34064974		0;12	0;6	0;0	0;0	13;38	9;65
N	alternative_acceptor		chr3	+	chr3:135524628-135526227;chr3:135524628-135542311	chr3:135524628-135542411		chr3:135526228-135542311;chr3:135542312-135542411	chr3:135542311-135542312;chr3:135542411-135542412		69;0	16;0	56;0	14;0	159;1	26;0
N	intron_retention		chr3	+	chr3:142502292-142503015				chr3:142502291-142502292;chr3:142503015-142503016		0;0	22;6	0;0	103;28	0;3	223;335
N	jcn_only_AA		chr3	+	chr3:152232023-152232394;chr3:152232023-152232254	chr3:152232023-152234523		chr3:152232255-152232394;chr3:152232395-152234523	chr3:152232394-152232395;chr3:152234523-152234524		272;0	64;0	186;8	149;0	292;16	235;0
N	jcn_only_AA		chr3	-	chr3:95881280-95882154;chr3:95881059-95882154	chr3:95881590-95882154					2;44	0;0	2;7	2;6	0;14	0;0
N	cassette	Ostc	chr3	-	chr3:130703514-130709236	chr3:130703514-130705949;chr3:130706044-130709236		chr3:130705950-130706043			9;783	0;196	0;427	0;245	11;992	16;634
N	cassette	Ppp3ca	chr3	+	chr3:136928620-136935028	chr3:136928620-136932010;chr3:136932041-136935028		chr3:136932011-136932040			598;0	228;4	591;0	299;1	1553;3	840;0
N	intron_retention		chr3	+	chr3:57779509-57783763				chr3:57779508-57779509;chr3:57783763-57783764		0;0	0;0	0;0	0;0	0;20	11;10
N	intron_retention		chr3	+	chr3:5860493-5860555				chr3:5860492-5860493;chr3:5860555-5860556		0;726063	157;2780110	0;1324781	0;2244673	0;401048	0;1817713
N	intron_retention		chr3	+	chr3:103353618-103353669				chr3:103353617-103353618;chr3:103353669-103353670		0;0	0;0	0;0	0;0	0;16	5;11
N	alternative_acceptor		chr3	-	chr3:20016004-20018810	chr3:20016008-20018810		chr3:20016004-20016007	chr3:20016003-20016004		0;42	0;7	0;30	0;18	0;120	5;48
N	jcn_only_AA		chr3	-	chr3:89269212-89269826	chr3:89269299-89269826		chr3:89269212-89269298	chr3:89269211-89269212		261;0	55;0	151;0	64;0	242;5	73;0
N	cassette	Mov10	chr3	-	chr3:104799796-104800274	chr3:104799796-104799945;chr3:104800050-104800274		chr3:104799946-104800049			2;134	0;453	0;90	0;549	0;156	8;788
N	intron_retention		chr3	+	chr3:89436781-89439516				chr3:89436780-89436781;chr3:89439516-89439517		76;0	20;0	48;3	19;0	93;10	22;3
N	intron_retention		chr3	-	chr3:95327837-95328547				chr3:95327836-95327837;chr3:95328547-95328548		193;0	56;0	159;0	49;0	425;7	97;0
N	jcn_only_AD		chr3	-	chr3:133514174-133545044;chr3:133514174-133544185;chr3:133514174-133544199	chr3:133514174-133516188		chr3:133516189-133544185;chr3:133544186-133544199;chr3:133544200-133545044	chr3:133544185-133544186;chr3:133544199-133544200;chr3:133545044-133545045		15;0	42;0	13;0	139;0	163;0	428;2
N	alternative_donor		chr3	-	chr3:96047316-96048307	chr3:96047316-96048301		chr3:96048302-96048307	chr3:96048307-96048308		220;0	94;0	178;0	93;0	272;0	144;3
N	alternative_donor		chr3	+	chr3:97168075-97168440	chr3:97168161-97168440		chr3:97168075-97168160	chr3:97168074-97168075		102;2	9;0	101;7	7;0	107;8	22;0
N	jcn_only_AD		chr3	+	chr3:89740171-89745375	chr3:89740279-89745375		chr3:89740171-89740278	chr3:89740170-89740171		0;397	7;558	0;299	0;870	0;425	0;993
N	intron_retention		chr3	-	chr3:79112303-79127313				chr3:79112302-79112303;chr3:79127313-79127314		0;0	0;0	0;0	0;0	0;0	1;14
N	cassette	Hax1	chr3	-	chr3:89995905-89996246	chr3:89995905-89996010;chr3:89996118-89996246		chr3:89996011-89996117			0;829	3;535	0;636	0;716	0;564	2;822
N	jcn_only_AD		chr3	+	chr3:96630029-96630305	chr3:96630066-96630305		chr3:96630029-96630065	chr3:96630028-96630029		0;0	0;0	0;0	0;0	3;0	0;2
N	alternative_donor		chr3	+	chr3:108257056-108261685	chr3:108257306-108261685		chr3:108257056-108257305	chr3:108257055-108257056		0;131	2;82	0;69	0;148	0;97	0;166
N	alternative_donor		chr3	-	chr3:96713631-96714094	chr3:96713631-96714078		chr3:96714079-96714094	chr3:96714094-96714095		375;0	339;0	323;0	406;0	589;7	636;2
N	intron_retention		chr3	-	chr3:89405923-89407408				chr3:89405922-89405923;chr3:89407408-89407409		0;0	0;0	7;0	9;0	5;11	18;7
N	jcn_only_AA		chr3	-	chr3:146747970-146750482	chr3:146748048-146750482		chr3:146747970-146748047	chr3:146747969-146747970		0;751	0;145	0;586	0;199	2;1835	3;430
N	alternative_donor		chr3	+	chr3:67582753-67584643;chr3:67582978-67584643	chr3:67574502-67584643		chr3:67574502-67582752;chr3:67582753-67582977	chr3:67574501-67574502;chr3:67582752-67582753		20;0	7;0	16;0	10;0	31;25	17;0
N	coord_cassette		chr3	-	chr3:158022951-158026724	chr3:158022951-158024122;chr3:158024232-158024697;chr3:158024762-158026724		chr3:158024123-158024231;chr3:158024698-158024761			452;0	160;2	397;0	150;0	508;5	257;8
N	alternative_acceptor		chr3	+	chr3:95527918-95529436	chr3:95527918-95529433		chr3:95529434-95529436	chr3:95529436-95529437		5;0	0;0	0;0	6;0	0;10	17;3
N	jcn_only_AD		chr3	-	chr3:96287233-96292469	chr3:96287233-96292252		chr3:96292253-96292469	chr3:96292469-96292470		3;1056	31;2470	14;682	39;4178	5;1240	70;6840
N	alternative_acceptor		chr3	+	chr3:108186679-108187125	chr3:108186679-108187090		chr3:108187091-108187125	chr3:108187125-108187126		0;8	0;0	0;2	0;0	7;28	0;0
N	intron_retention		chr3	+	chr3:135567722-135570214				chr3:135567721-135567722;chr3:135570214-135570215		228;0	48;0	133;0	70;0	386;6	90;0
N	intron_retention		chr3	+	chr3:95896361-95896693				chr3:95896360-95896361;chr3:95896693-95896694		78;1111	40;410	57;785	20;411	28;870	39;378
N	intron_retention		chr3	+	chr3:137892954-137902186				chr3:137892953-137892954;chr3:137902186-137902187		278;0	56;0	231;0	85;0	563;22	217;2
N	intron_retention		chr3	+	chr3:69029528-69030242				chr3:69029527-69029528;chr3:69030242-69030243		476;0	59;0	318;0	128;0	1988;15	569;0
N	alternative_donor		chr3	+	chr3:19977247-19978859	chr3:19977799-19978859		chr3:19977247-19977798	chr3:19977246-19977247		0;0	5;4	0;0	76;5	0;0	591;62
N	alternative_acceptor		chr3	-	chr3:142312215-142314405	chr3:142312542-142314405		chr3:142312215-142312541	chr3:142312214-142312215		0;288	14;184	6;258	7;219	7;696	15;404
N	intron_retention		chr3	-	chr3:84527799-84529169				chr3:84527798-84527799;chr3:84529169-84529170		208;0	97;0	158;0	140;0	509;5	450;10
N	jcn_only_AD		chr3	-	chr3:130011873-130033826	chr3:130011873-130020428					0;0	0;0	0;0	0;0	1;0	0;2
N	intron_retention		chr3	+	chr3:81945334-81946313				chr3:81945333-81945334;chr3:81946313-81946314		0;3	0;0	0;0	0;0	5;27	0;4
N	alternative_acceptor		chr3	+	chr3:88639493-88640282	chr3:88639493-88639970		chr3:88639971-88640282	chr3:88640282-88640283		556;1	135;0	397;3	123;1	690;12	375;6
N	jcn_only_AA		chr3	+	chr3:87386771-87389342	chr3:87386771-87389339		chr3:87389340-87389342	chr3:87389342-87389343		0;75	0;14	0;78	2;24	0;139	0;10
N	alternative_acceptor		chr3	-	chr3:104796838-104796969	chr3:104796842-104796969		chr3:104796838-104796841	chr3:104796837-104796838		0;110	0;378	0;56	0;501	2;150	2;717
N	intron_retention		chr3	-	chr3:104797393-104799391				chr3:104797392-104797393;chr3:104799391-104799392		176;0	730;0	109;0	715;0	223;7	898;20
N	mutually_exclusive	Strip1	chr3	-	chr3:107618391-107620039,chr3:107620104-107620208	chr3:107618391-107618910,chr3:107618983-107620208	chr3:107620040-107620103	chr3:107618911-107618982			9;0	0;0	0;7	0;0	0;2	0;1
N	intron_retention		chr3	-	chr3:108793865-108794801				chr3:108793864-108793865;chr3:108794801-108794802		81;7	105;0	66;0	166;0	209;14	477;4
N	alternative_donor		chr3	+	chr3:88789399-88795463	chr3:88789425-88795463		chr3:88789399-88789424	chr3:88789398-88789399		28;0	5;0	5;0	15;0	44;0	23;0
N	jcn_only_AD		chr3	+	chr3:5860491-5860655	chr3:5860577-5860655					0;0	5;189	0;0	0;0	0;0	0;0
N	intron_retention		chr3	-	chr3:88451451-88451687				chr3:88451450-88451451;chr3:88451687-88451688		68;0	176;0	32;0	165;0	100;12	213;9
N	intron_retention		chr3	+	chr3:157994759-157999656				chr3:157994758-157994759;chr3:157999656-157999657		251;0	81;0	245;0	161;0	563;11	399;0
N	jcn_only_AA		chr3	+	chr3:89074766-89075975	chr3:89074766-89075860		chr3:89075861-89075975	chr3:89075975-89075976		119;0	20;0	59;0	33;0	417;3	230;0
N	intron_retention		chr3	+	chr3:103875966-103876594				chr3:103875965-103875966;chr3:103876594-103876595		192;0	23;0	81;0	19;0	176;16	31;0
N	jcn_only_AA		chr3	+	chr3:88808643-88890812	chr3:88808643-88810668					1;86	0;28	1;106	0;31	0;139	0;57
N	intron_retention		chr3	+	chr3:19977247-19978859				chr3:19977246-19977247;chr3:19978859-19978860		0;0	5;0	0;0	76;0	0;0	591;59
N	intron_retention		chr3	-	chr3:108015032-108016327				chr3:108015031-108015032;chr3:108016327-108016328		0;0	0;0	0;0	0;0	1;7	0;0
N	jcn_only_AD		chr3	+	chr3:37039538-37040320	chr3:37039971-37040320		chr3:37039538-37039970	chr3:37039537-37039538		51;0	74;0	23;0	82;0	389;0	681;5
N	jcn_only_AA		chr3	-	chr3:104825121-104825406;chr3:104825275-104825406;chr3:104825125-104825406;chr3:104823542-104825406	chr3:104825221-104825406		chr3:104823542-104825120;chr3:104825121-104825124;chr3:104825125-104825220;chr3:104825221-104825274	chr3:104823541-104823542;chr3:104825120-104825121;chr3:104825124-104825125;chr3:104825220-104825221		2018;5	1133;0	2153;0	1106;0	4277;0	2878;0
N	alternative_acceptor		chr3	+	chr3:122455093-122504169;chr3:122455093-122471546;chr3:122455093-122473370	chr3:122455093-122504926		chr3:122471547-122473370;chr3:122473371-122504169;chr3:122504170-122504926	chr3:122473370-122473371;chr3:122504169-122504170;chr3:122504926-122504927		1;314	0;49	0;235	0;40	8;294	1;40
N	jcn_only_AD		chr3	-	chr3:96880167-96880620	chr3:96880167-96880522		chr3:96880523-96880620	chr3:96880620-96880621		184;0	61;0	150;0	52;7	256;5	58;0
N	intron_retention		chr3	-	chr3:144688681-144688736				chr3:144688680-144688681;chr3:144688736-144688737		0;43	0;39	0;47	0;67	2;257	0;250
N	alternative_acceptor		chr3	+	chr3:144594951-144595252;chr3:144594951-144596822	chr3:144594951-144595293		chr3:144595253-144595293;chr3:144595294-144596822	chr3:144595293-144595294;chr3:144596822-144596823		2480;0	931;0	1761;1	1307;0	3428;2	2069;1
N	alternative_acceptor		chr3	-	chr3:59116062-59130493	chr3:59116292-59130493		chr3:59116062-59116291	chr3:59116061-59116062		13;9	16;26	11;2	18;41	17;29	52;95
N	cassette	Prpf38b	chr3	-	chr3:108905335-108907786	chr3:108905335-108905917;chr3:108905989-108907786		chr3:108905918-108905988			114;0	40;0	80;5	74;2	374;38	251;26
N	jcn_only_AA		chr3	-	chr3:158017892-158019311	chr3:158019199-158019311		chr3:158017892-158019198	chr3:158017891-158017892	chr3:158019312-158019439;chr3:158017810-158017891	308;11	100;2	297;0	199;0	653;80	573;35
N	intron_retention		chr3	+	chr3:98070090-98070859				chr3:98070089-98070090;chr3:98070859-98070860		0;0	0;0	0;0	14;0	0;0	0;7
N	intron_retention		chr3	-	chr3:20022840-20025730				chr3:20022839-20022840;chr3:20025730-20025731		99;0	27;0	42;0	20;0	301;2	134;3
N	intron_retention		chr3	+	chr3:89180381-89180728				chr3:89180380-89180381;chr3:89180728-89180729		853;0	227;0	533;0	282;0	873;24	245;0
N	jcn_only_AA		chr3	-	chr3:36457050-36463967	chr3:36461995-36463967					5;8123	6;3476	8;5763	6;5482	5;8509	9;6365
N	alternative_acceptor		chr3	-	chr3:89998104-89998527;chr3:89997981-89998527;chr3:89997998-89998527	chr3:89998004-89998527		chr3:89997981-89997997;chr3:89997998-89998003;chr3:89998004-89998103	chr3:89997980-89997981;chr3:89997997-89997998;chr3:89998003-89998004		32;373	9;203	18;213	29;254	16;240	17;354
N	alternative_donor		chr3	+	chr3:27336065-27342149;chr3:27342004-27342149	chr3:27335422-27342149		chr3:27335422-27336064;chr3:27336065-27342003	chr3:27335421-27335422;chr3:27336064-27336065		0;0	192;31	0;0	308;11	0;0	488;42
N	cassette	Gpr160	chr3	+	chr3:30890042-30895709	chr3:30890042-30894128;chr3:30894241-30895709		chr3:30894129-30894240			14;5	0;0	25;1	0;0	65;9	0;1
N	cassette	Hipk1	chr3	-	chr3:103754323-103758534	chr3:103754323-103756623;chr3:103756751-103758534		chr3:103756624-103756750			450;0	189;0	339;0	232;0	867;0	466;1
N	alternative_first_exon		chr3	-	chr3:117829664-117846513	chr3:117829664-117832839	chr3:117846514-117846708	chr3:117832840-117833039			0;42	0;9	0;40	0;32	0;69	0;21
N	jcn_only_AA		chr3	-	chr3:104801481-104802425	chr3:104801553-104802425		chr3:104801481-104801552	chr3:104801480-104801481		0;83	0;450	0;113	0;450	0;138	2;609
N	intron_retention		chr3	-	chr3:108905989-108906075				chr3:108905988-108905989;chr3:108906075-108906076		0;11	0;6	0;12	0;3	0;177	7;115
N	jcn_only_AD		chr3	+	chr3:95293768-95294794	chr3:95294618-95294794		chr3:95293768-95294617	chr3:95293767-95293768		273;0	42;0	191;0	78;0	343;5	134;0
N	intron_retention		chr3	-	chr3:142809565-142809641				chr3:142809564-142809565;chr3:142809641-142809642		82;0	33;0	91;0	80;0	333;15	368;0
N	alternative_acceptor		chr3	-	chr3:69579392-69598801	chr3:69588058-69598801		chr3:69579392-69588057	chr3:69579391-69579392		92;0	15;0	32;0	2;0	61;7	5;0
N	intron_retention		chr3	-	chr3:79512403-79518064				chr3:79512402-79512403;chr3:79518064-79518065		0;0	0;0	0;7	0;3	3;36	0;24
N	intron_retention		chr3	+	chr3:142501390-142521039				chr3:142501389-142501390;chr3:142521039-142521040		0;0	0;49	0;0	0;57	0;0	3;664
N	jcn_only_AD		chr3	+	chr3:33806934-33807838	chr3:33807426-33807838		chr3:33806934-33807425	chr3:33806933-33806934		8;0	0;0	19;0	8;0	108;23	45;18
N	intron_retention		chr3	-	chr3:94496213-94502169				chr3:94496212-94496213;chr3:94502169-94502170		0;0	0;0	0;0	0;0	0;14	2;7
N	coord_cassette		chr3	+	chr3:96727911-96775629	chr3:96727911-96757976;chr3:96758035-96759707;chr3:96759763-96775629		chr3:96757977-96758034;chr3:96759708-96759762			5;0	3;1	0;1	0;3	0;6	0;4
N	jcn_only_AD		chr3	+	chr3:96643808-96647079	chr3:96644016-96647079		chr3:96643808-96644015	chr3:96643807-96643808		11;0	0;0	0;0	0;0	0;3	2;0
N	intron_retention		chr3	+	chr3:89738174-89739169				chr3:89738173-89738174;chr3:89739169-89739170		665;0	1026;0	442;0	1434;4	926;28	1833;13
N	alternative_last_exon		chr3	+	chr3:87390262-87391554;chr3:87390262-87401208	chr3:87390262-87391213	chr3:87401209-87401251	chr3:87391214-87392134			0;16	0;2	3;15	0;8	2;41	0;4
N	intron_retention		chr3	-	chr3:20030410-20030715				chr3:20030409-20030410;chr3:20030715-20030716		0;57	1;10	0;55	0;28	0;263	0;126
N	alternative_donor		chr3	+	chr3:88846580-88854601	chr3:88847781-88854601		chr3:88846580-88847780	chr3:88846579-88846580		98;0	30;0	111;0	49;0	217;2	95;1
N	coord_cassette		chr3	+	chr3:127567702-127583583	chr3:127567702-127573139;chr3:127573326-127581445;chr3:127581570-127583583		chr3:127573140-127573325;chr3:127581446-127581569			0;1	0;0	0;0	0;0	6;7	0;1
N	jcn_only_AD		chr3	+	chr3:40905957-40910502	chr3:40906219-40910502					0;0	11;0	0;0	0;0	30;5	11;0
N	intron_retention		chr3	+	chr3:135238471-135239756				chr3:135238470-135238471;chr3:135239756-135239757		155;0	39;0	122;0	117;0	1000;14	551;0
N	intron_retention		chr3	+	chr3:88097855-88098317				chr3:88097854-88097855;chr3:88098317-88098318		0;0	0;0	0;0	5;0	0;13	0;0
N	intron_retention		chr3	+	chr3:96618742-96621308				chr3:96618741-96618742;chr3:96621308-96621309		177;0	38;0	109;0	50;0	228;6	47;0
N	jcn_only_AD		chr3	-	chr3:130041448-130060568;chr3:130041448-130061439;chr3:130041448-130041655	chr3:130041448-130055478		chr3:130041656-130055478;chr3:130055479-130060568;chr3:130060569-130061439	chr3:130055478-130055479;chr3:130060568-130060569;chr3:130061439-130061440		278;0	347;0	192;0	453;0	384;2	463;0
N	jcn_only_AD		chr3	+	chr3:37312586-37319049	chr3:37312942-37319049		chr3:37312586-37312941	chr3:37312585-37312586		0;0	0;0	0;0	0;0	5;7	0;0
N	intron_retention		chr3	+	chr3:90613905-90614193				chr3:90613904-90613905;chr3:90614193-90614194		10;24	7;0	2;22	2;0	0;31	0;6
N	jcn_only_AA		chr3	+	chr3:28806593-28806736;chr3:28806593-28806742;chr3:28806593-28806709	chr3:28806593-28806669		chr3:28806670-28806709;chr3:28806710-28806736;chr3:28806737-28806742	chr3:28806709-28806710;chr3:28806736-28806737;chr3:28806742-28806743		738;10	288;5	281;14	292;0	1051;30	483;16
N	intron_retention		chr3	+	chr3:19983522-19985559				chr3:19983521-19983522;chr3:19985559-19985560		0;0	64;0	0;0	158;0	11;0	2093;52
N	coord_cassette		chr3	-	chr3:79512599-79567508	chr3:79512599-79515102;chr3:79515250-79518064;chr3:79518192-79567508		chr3:79515103-79515249;chr3:79518065-79518191			0;150	0;47	0;77	0;39	0;301	5;104
N	intron_retention		chr3	+	chr3:19987576-19987932				chr3:19987575-19987576;chr3:19987932-19987933		2;0	81;0	5;0	214;0	0;0	1870;29
N	intron_retention		chr3	+	chr3:108272378-108279738				chr3:108272377-108272378;chr3:108279738-108279739		0;0	0;0	0;0	0;0	0;11	2;22
N	jcn_only_AA		chr3	-	chr3:20002414-20003224	chr3:20002418-20003224		chr3:20002414-20002417	chr3:20002413-20002414		132;7	27;0	42;10	58;2	368;41	123;14
N	intron_retention		chr3	+	chr3:90088525-90089796				chr3:90088524-90088525;chr3:90089796-90089797		0;13	0;0	0;10	0;5	0;96	5;46
N	intron_retention		chr3	-	chr3:135603783-135605056				chr3:135603782-135603783;chr3:135605056-135605057		1;0	8;0	0;0	0;0	0;6	6;18
N	jcn_only_AD		chr3	-	chr3:89339954-89340121;chr3:89339954-89340054	chr3:89339954-89340899		chr3:89340055-89340121;chr3:89340122-89340899	chr3:89340121-89340122;chr3:89340899-89340900		3424;3	1482;0	2418;0	1185;2	2142;0	988;0
N	intron_retention		chr3	+	chr3:135438699-135439643				chr3:135438698-135438699;chr3:135439643-135439644		453;76	269;66	361;68	369;89	484;152	743;181
N	intron_retention		chr3	-	chr3:89095477-89095598				chr3:89095476-89095477;chr3:89095598-89095599		1530;0	444;0	1140;0	778;0	2532;17	924;0
N	alternative_donor		chr3	+	chr3:108268931-108272290	chr3:108269498-108272290		chr3:108268931-108269497	chr3:108268930-108268931		1195;1	1542;1	924;1	1768;0	1344;4	2743;7
N	jcn_only_AD		chr3	-	chr3:153912033-153912617;chr3:153912033-153912933	chr3:153912033-153912913		chr3:153912618-153912913;chr3:153912914-153912933	chr3:153912913-153912914;chr3:153912933-153912934		25;2	1;0	20;0	8;0	76;7	20;0
N	intron_retention		chr3	+	chr3:137918693-137918872				chr3:137918692-137918693;chr3:137918872-137918873		0;13	5;0	7;0	0;3	0;37	0;6
N	alternative_acceptor		chr3	+	chr3:152223366-152226079	chr3:152223366-152223988		chr3:152223989-152226079	chr3:152226079-152226080		655;6	367;0	602;3	363;1	906;94	584;20
N	jcn_only_AD		chr3	+	chr3:90604729-90604996;chr3:90603748-90604996;chr3:90603811-90604996;chr3:90604759-90604996	chr3:90603807-90604996		chr3:90603748-90603806;chr3:90603807-90603810;chr3:90603811-90604728;chr3:90604729-90604758	chr3:90603747-90603748;chr3:90603806-90603807;chr3:90603810-90603811;chr3:90604728-90604729		78;21665	2;5308	41;13550	17;12635	101;25903	15;11650
N	alternative_acceptor		chr3	-	chr3:108826077-108827025	chr3:108826083-108827025		chr3:108826077-108826082	chr3:108826076-108826077		0;38	0;57	2;31	1;80	8;119	9;247
N	jcn_only_AD		chr3	+	chr3:145924516-145930405	chr3:145927857-145930405		chr3:145924516-145927856	chr3:145924515-145924516		481;0	166;2	257;0	467;0	575;0	655;6
N	intron_retention		chr3	-	chr3:123374063-123374744				chr3:123374062-123374063;chr3:123374744-123374745		50;0	16;0	47;0	23;0	201;6	72;0
N	alternative_donor		chr3	+	chr3:95526926-95529433	chr3:95527918-95529433		chr3:95526926-95527917	chr3:95526925-95526926		2203;1	685;3	1628;1	1386;5	4077;15	3082;7
N	cassette	Hltf	chr3	+	chr3:20059107-20064565	chr3:20059107-20063817;chr3:20063985-20064565		chr3:20063818-20063984			0;52	0;4	0;25	0;7	2;144	0;96
N	alternative_acceptor		chr3	-	chr3:101577011-101578993	chr3:101577029-101578993		chr3:101577011-101577028	chr3:101577010-101577011		2995;6	1161;0	2475;0	1375;0	2897;6	1450;0
N	alternative_donor		chr3	+	chr3:90231939-90232194	chr3:90232041-90232194		chr3:90231939-90232040	chr3:90231938-90231939		0;62	0;17	0;53	0;19	2;96	0;37
N	jcn_only_AD		chr3	-	chr3:63943417-63944733	chr3:63943417-63944565		chr3:63944566-63944733	chr3:63944733-63944734		9;75	0;23	0;74	0;28	0;153	2;141
N	intron_retention		chr3	+	chr3:34058232-34061905				chr3:34058231-34058232;chr3:34061905-34061906		0;56	0;22	0;56	13;43	25;215	39;250
N	intron_retention		chr3	-	chr3:87487330-87512107				chr3:87487329-87487330;chr3:87512107-87512108		0;0	42;0	0;0	45;0	13;0	118;7
N	intron_retention		chr3	+	chr3:135456645-135458797				chr3:135456644-135456645;chr3:135458797-135458798		10;0	11;0	8;0	7;2	31;55	28;48
N	alternative_acceptor		chr3	+	chr3:106487964-106488571	chr3:106487964-106488528		chr3:106488529-106488571	chr3:106488571-106488572		13;0	0;0	17;0	3;1	74;0	11;3
N	alternative_acceptor		chr3	-	chr3:95748555-95750338	chr3:95748634-95750338		chr3:95748555-95748633	chr3:95748554-95748555		0;110	0;21	0;55	0;33	7;91	0;56
N	jcn_only_AA		chr3	-	chr3:95340063-95340161	chr3:95340066-95340161		chr3:95340063-95340065	chr3:95340062-95340063		61;363	0;53	44;240	15;56	123;648	18;170
N	intron_retention		chr3	-	chr3:135620651-135626594				chr3:135620650-135620651;chr3:135626594-135626595		0;0	0;6	0;0	0;0	3;5	7;29
N	alternative_donor		chr3	+	chr3:103146557-103149040	chr3:103146561-103149040		chr3:103146557-103146560	chr3:103146556-103146557		45;0	5;0	42;0	3;0	109;11	0;0
N	intron_retention		chr3	-	chr3:89886044-89886541				chr3:89886043-89886044;chr3:89886541-89886542		188;0	26;0	101;0	89;0	278;13	108;0
N	intron_retention		chr3	-	chr3:89210677-89212682				chr3:89210676-89210677;chr3:89212682-89212683		622;38	181;15	303;16	349;8	434;68	405;22
N	intron_retention		chr3	-	chr3:135593934-135594208				chr3:135593933-135593934;chr3:135594208-135594209		476;0	1843;0	466;0	2015;0	939;0	2611;9
N	jcn_only_AD		chr3	-	chr3:144626443-144628506	chr3:144626443-144627862					0;0	1;0	0;0	0;2	0;0	0;0
N	alternative_donor		chr3	-	chr3:65948791-65950212;chr3:65948791-65949100	chr3:65948791-65950024		chr3:65949101-65950024;chr3:65950025-65950212	chr3:65950024-65950025;chr3:65950212-65950213		0;0	8;6	10;4	21;5	84;49	131;31
N	intron_retention		chr3	+	chr3:159520971-159523776				chr3:159520970-159520971;chr3:159523776-159523777		39;0	9;0	40;0	0;0	202;14	7;0
N	intron_retention		chr3	-	chr3:106539604-106547422				chr3:106539603-106539604;chr3:106547422-106547423		7;13	51;18	0;0	59;23	63;26	302;97
N	jcn_only_AA		chr3	+	chr3:27335422-27341963;chr3:27335422-27342149	chr3:27335422-27342154		chr3:27341964-27342149;chr3:27342150-27342154	chr3:27342149-27342150;chr3:27342154-27342155		0;0	72;22	0;0	49;17	0;0	88;18
N	jcn_only_AD		chr3	-	chr3:103769522-103777595	chr3:103769522-103777221		chr3:103777222-103777595	chr3:103777595-103777596		0;341	0;183	0;249	0;175	5;869	0;485
N	intron_retention		chr3	+	chr3:89070647-89072445				chr3:89070646-89070647;chr3:89072445-89072446		61;0	23;0	49;0	25;0	215;2	115;7
N	alternative_donor		chr3	+	chr3:94975086-94983982	chr3:94975104-94983982		chr3:94975086-94975103	chr3:94975085-94975086		143;0	52;0	99;2	44;0	150;6	49;0
N	jcn_only_AA		chr3	+	chr3:54720462-54722520;chr3:54720462-54722556	chr3:54720462-54722553		chr3:54722521-54722553;chr3:54722554-54722556	chr3:54722553-54722554;chr3:54722556-54722557		91;0	13;0	69;0	20;0	240;3	80;0
N	jcn_only_AA		chr3	+	chr3:95490656-95491028	chr3:95490656-95491022		chr3:95491023-95491028	chr3:95491028-95491029		3;225	0;115	0;191	0;155	0;378	0;242
N	intron_retention		chr3	-	chr3:89340180-89340415				chr3:89340179-89340180;chr3:89340415-89340416		7;5	9;0	11;10	5;0	7;55	0;6
N	intron_retention		chr3	+	chr3:94996976-94998847				chr3:94996975-94996976;chr3:94998847-94998848		156;0	67;0	174;0	110;2	264;7	108;18
N	alternative_donor		chr3	+	chr3:95929651-95933908	chr3:95930620-95933908		chr3:95929651-95930619	chr3:95929650-95929651		351;1	94;0	292;0	116;0	577;2	208;0
N	intron_retention		chr3	+	chr3:127616521-127616666				chr3:127616520-127616521;chr3:127616666-127616667		36;0	0;0	27;0	0;0	175;9	11;0
N	intron_retention		chr3	+	chr3:37040472-37041001				chr3:37040471-37040472;chr3:37041001-37041002		43;0	25;0	0;0	53;0	159;2	261;6
N	intron_retention		chr3	-	chr3:158017892-158019086				chr3:158017891-158017892;chr3:158019086-158019087	chr3:158017810-158017891	16;0	0;0	0;0	0;0	52;20	20;2
N	alternative_acceptor		chr3	-	chr3:54731135-54731980	chr3:54731172-54731980		chr3:54731135-54731171	chr3:54731134-54731135		1;133	0;24	0;137	0;42	0;164	0;54
N	intron_retention		chr3	-	chr3:36453565-36453679				chr3:36453564-36453565;chr3:36453679-36453680		0;0	0;0	9;6	0;0	6;110	5;30
N	intron_retention		chr3	+	chr3:83069802-83070596				chr3:83069801-83069802;chr3:83070596-83070597		295;0	148;0	345;0	217;0	503;11	370;0
N	jcn_only_AA		chr3	+	chr3:88341957-88342481	chr3:88341957-88342440		chr3:88342441-88342481	chr3:88342481-88342482		0;293	0;83	0;200	0;100	2;242	0;80
N	intron_retention		chr3	+	chr3:84689604-84690543				chr3:84689603-84689604;chr3:84690543-84690544		451;0	24;0	242;0	2;0	1702;39	13;0
N	intron_retention		chr3	-	chr3:127687642-127695553				chr3:127687641-127687642;chr3:127695553-127695554		50;0	77;0	33;9	83;0	200;21	434;31
N	alternative_donor		chr3	-	chr3:133514174-133544185;chr3:133514174-133516188;chr3:133514174-133544199	chr3:133514174-133545044		chr3:133516189-133544185;chr3:133544186-133544199;chr3:133544200-133545044	chr3:133544185-133544186;chr3:133544199-133544200;chr3:133545044-133545045		1;0	5;0	1;0	15;16	19;0	50;44
N	alternative_donor		chr3	+	chr3:90269266-90270054;chr3:90269479-90270054	chr3:90269942-90270054		chr3:90269266-90269478;chr3:90269479-90269941	chr3:90269265-90269266;chr3:90269478-90269479		112;0	51;0	112;1	54;1	166;8	81;3
N	alternative_acceptor		chr3	+	chr3:97658767-97662272	chr3:97658767-97662249		chr3:97662250-97662272	chr3:97662272-97662273		17;0	0;0	6;2	0;0	7;0	0;0
N	intron_retention		chr3	-	chr3:144692129-144696853				chr3:144692128-144692129;chr3:144696853-144696854		1594;0	1700;0	1619;0	2139;0	4049;18	7310;52
N	jcn_only_AD		chr3	+	chr3:95938004-95944306	chr3:95938040-95944306		chr3:95938004-95938039	chr3:95938003-95938004		72;699	18;256	39;656	15;394	99;2142	15;600
N	intron_retention		chr3	-	chr3:89344576-89344705				chr3:89344575-89344576;chr3:89344705-89344706		0;73	0;14	0;61	0;23	8;61	0;19
N	intron_retention		chr3	+	chr3:142560691-142561739				chr3:142560690-142560691;chr3:142561739-142561740		10;0	398;28	3;0	553;31	24;0	1409;116
N	intron_retention		chr3	-	chr3:105732072-105735064				chr3:105732071-105732072;chr3:105735064-105735065		0;0	5;0	0;0	0;0	0;20	24;22
N	alternative_donor		chr3	-	chr3:36452283-36453470	chr3:36452283-36452753		chr3:36452754-36453470	chr3:36453470-36453471		9556;0	4952;0	6401;0	7381;0	10028;3	10530;3
N	jcn_only_AA		chr3	+	chr3:103043932-103044577;chr3:103043932-103044628	chr3:103043932-103044758		chr3:103044578-103044628;chr3:103044629-103044758	chr3:103044628-103044629;chr3:103044758-103044759		1153;0	663;0	950;0	617;0	2792;16	3114;16
N	jcn_only_AA		chr3	-	chr3:95354663-95355933	chr3:95354694-95355933		chr3:95354663-95354693	chr3:95354662-95354663		0;124	0;18	0;92	0;35	6;361	0;42
N	alternative_acceptor		chr3	+	chr3:96630029-96630305	chr3:96630029-96630301		chr3:96630302-96630305	chr3:96630305-96630306		0;292	0;111	0;179	0;177	3;401	0;230
N	cassette	Tmem154	chr3	+	chr3:84684591-84692494	chr3:84684591-84690543;chr3:84690630-84692494		chr3:84690544-84690629			0;159	0;9	0;76	2;5	0;590	0;4
N	alternative_acceptor		chr3	-	chr3:89998104-89998527;chr3:89998004-89998527;chr3:89997981-89998527	chr3:89997998-89998527		chr3:89997981-89997997;chr3:89997998-89998003;chr3:89998004-89998103	chr3:89997980-89997981;chr3:89997997-89997998;chr3:89998003-89998004		397;8	212;0	231;0	283;0	256;0	370;1
N	alternative_acceptor		chr3	+	chr3:89774039-89776076	chr3:89774039-89775237		chr3:89775238-89776076	chr3:89776076-89776077		409;3	143;1	341;1	152;0	428;12	347;6
N	alternative_acceptor		chr3	-	chr3:97213875-97215333;chr3:97215244-97215333	chr3:97213860-97215333		chr3:97213860-97213874;chr3:97213875-97215243	chr3:97213859-97213860;chr3:97213874-97213875		0;0	9;0	0;0	12;0	0;0	28;6
N	intron_retention		chr3	+	chr3:106566185-106572972				chr3:106566184-106566185;chr3:106572972-106572973		13;0	17;0	0;0	16;0	61;44	83;44
N	intron_retention		chr3	-	chr3:89996299-89997386				chr3:89996298-89996299;chr3:89997386-89997387		1441;0	991;0	1017;3	1235;7	1109;30	1350;13
N	intron_retention		chr3	+	chr3:95218059-95219438				chr3:95218058-95218059;chr3:95219438-95219439		0;36	0;31	0;14	7;11	0;82	0;40
N	intron_retention		chr3	+	chr3:142504495-142505381				chr3:142504494-142504495;chr3:142505381-142505382		33;0	2469;0	58;0	3919;7	39;0	11375;23
N	intron_retention		chr3	+	chr3:157536387-157536477				chr3:157536386-157536387;chr3:157536477-157536478		300;0	48;0	189;0	90;0	1444;7	422;0
N	alternative_acceptor		chr3	+	chr3:40976676-40977211	chr3:40976676-40977207		chr3:40977208-40977211	chr3:40977211-40977212		0;13	0;9	10;11	0;33	0;48	0;45
N	intron_retention		chr3	+	chr3:103060380-103062426				chr3:103060379-103060380;chr3:103062426-103062427		2;19	0;6	0;5	0;6	2;63	16;24
N	intron_retention		chr3	+	chr3:94975104-94983982				chr3:94975103-94975104;chr3:94983982-94983983		0;0	0;0	5;0	0;0	0;16	0;19
N	cassette	Spata1	chr3	-	chr3:146469804-146476193	chr3:146469804-146475255;chr3:146475382-146476193		chr3:146475256-146475381			0;0	0;1	0;4	0;0	5;3	3;5
N	intron_retention		chr3	-	chr3:108980295-108985311				chr3:108980294-108980295;chr3:108985311-108985312		0;0	0;0	0;0	0;0	0;5	26;17
N	intron_retention		chr3	-	chr3:96726000-96727204				chr3:96725999-96726000;chr3:96727204-96727205		0;13	0;0	0;7	13;2	0;8	7;11
N	intron_retention		chr3	+	chr3:97920873-97921115				chr3:97920872-97920873;chr3:97921115-97921116		6;0	0;0	0;0	0;0	0;18	0;10
N	jcn_only_AA		chr3	+	chr3:104994922-105003850	chr3:104994922-105001119		chr3:105001120-105003850	chr3:105003850-105003851		0;5	0;0	0;0	0;0	11;0	0;0
N	intron_retention		chr3	-	chr3:130729303-130730120				chr3:130729302-130729303;chr3:130730120-130730121		151;8	65;0	113;2	56;0	98;19	33;0
N	intron_retention		chr3	-	chr3:89210184-89210265				chr3:89210183-89210184;chr3:89210265-89210266		347;36	189;0	190;19	119;6	256;63	128;19
N	intron_retention		chr3	-	chr3:79501288-79506206				chr3:79501287-79501288;chr3:79506206-79506207		0;0	0;0	0;9	5;3	0;143	0;32
N	alternative_donor		chr3	+	chr3:90272833-90272936	chr3:90272855-90272936		chr3:90272833-90272854	chr3:90272832-90272833		0;160	0;62	0;121	0;102	3;236	2;123
N	intron_retention		chr3	-	chr3:107620128-107620208				chr3:107620127-107620128;chr3:107620208-107620209		3;0	0;0	0;0	0;4	0;18	0;3
N	jcn_only_AD		chr3	+	chr3:88808643-88890812	chr3:88889840-88890812					1;22	0;0	1;24	0;13	0;0	0;6
N	cassette	Ifi44	chr3	-	chr3:151732554-151739319	chr3:151732554-151738222;chr3:151738324-151739319		chr3:151738223-151738323			19;7	52;131	7;13	52;150	5;34	353;716
N	intron_retention		chr3	-	chr3:105011424-105038864				chr3:105011423-105011424;chr3:105038864-105038865		0;0	0;0	7;0	8;0	0;14	0;11
N	intron_retention		chr3	-	chr3:90038466-90038868				chr3:90038465-90038466;chr3:90038868-90038869		0;97	2;27	0;49	0;49	3;188	8;81
N	jcn_only_AD		chr3	-	chr3:100578592-100582062	chr3:100578592-100581984		chr3:100581985-100582062	chr3:100582062-100582063		0;141	0;7	0;99	0;35	2;259	0;114
N	cassette	Pag1	chr3	-	chr3:9752487-9833210	chr3:9752487-9787261;chr3:9787321-9833210		chr3:9787262-9787320			23;33	0;17	9;26	2;14	25;59	33;29
N	coord_cassette		chr3	-	chr3:94635496-94658724	chr3:94635496-94638924;chr3:94639027-94639386;chr3:94639470-94658724		chr3:94638925-94639026;chr3:94639387-94639469			0;5	1;1	0;10	0;0	2;7	0;2
N	cassette	Dap3	chr3	-	chr3:88933667-88942774	chr3:88933667-88936148;chr3:88936254-88942774		chr3:88936149-88936253			16;243	0;61	2;157	0;68	0;138	0;90
N	alternative_acceptor		chr3	+	chr3:122255611-122259206	chr3:122255611-122256671		chr3:122256672-122259206	chr3:122259206-122259207		631;258	213;170	439;228	110;222	208;425	140;88
N	alternative_donor		chr3	-	chr3:27682815-27710370;chr3:27682815-27682909;chr3:27682815-27711119	chr3:27682815-27710345		chr3:27682910-27710345;chr3:27710346-27710370;chr3:27710371-27711119	chr3:27710345-27710346;chr3:27710370-27710371;chr3:27711119-27711120		1;2	0;0	0;0	0;0	18;0	4;0
N	intron_retention		chr3	-	chr3:95216987-95217588				chr3:95216986-95216987;chr3:95217588-95217589		0;0	0;0	0;4	0;0	0;12	2;0
N	alternative_acceptor		chr3	-	chr3:88726538-88761725	chr3:88748903-88761725		chr3:88726538-88748902	chr3:88726537-88726538		0;17	0;3	0;13	0;4	2;21	0;5
N	jcn_only_AD		chr3	-	chr3:89961142-89963156;chr3:89961142-89961422	chr3:89961142-89963027		chr3:89961423-89963027;chr3:89963028-89963156	chr3:89963027-89963028;chr3:89963156-89963157		65;1	22;0	26;0	60;3	34;11	47;5
N	jcn_only_AD		chr3	+	chr3:90279287-90279377	chr3:90279295-90279377		chr3:90279287-90279294	chr3:90279286-90279287		207;0	90;0	186;0	85;0	289;9	155;0
N	jcn_only_AA		chr3	-	chr3:89998104-89998527;chr3:89997981-89998527;chr3:89997998-89998527	chr3:89998004-89998527		chr3:89997981-89997997;chr3:89997998-89998003;chr3:89998004-89998103	chr3:89997980-89997981;chr3:89997997-89997998;chr3:89998003-89998004		77;1020	31;584	43;564	55;725	24;577	38;969
N	intron_retention		chr3	-	chr3:20122865-20125257				chr3:20122864-20122865;chr3:20125257-20125258		699;0	222;0	393;0	306;0	1178;10	673;2
N	alternative_acceptor		chr3	-	chr3:108978912-108979680;chr3:108978909-108979680	chr3:108978915-108979680		chr3:108978909-108978911;chr3:108978912-108978914	chr3:108978908-108978909;chr3:108978911-108978912		0;23	0;45	0;30	0;51	0;77	9;270
N	cassette	Tuft1	chr3	-	chr3:94639027-94658724	chr3:94639027-94639386;chr3:94639470-94658724		chr3:94639387-94639469			9;9	0;1	3;17	0;1	15;11	6;2
N	intron_retention		chr3	-	chr3:19241519-19243049				chr3:19241518-19241519;chr3:19243049-19243050		0;0	0;0	2;0	0;0	0;15	9;3
N	cassette	Pde7a	chr3	-	chr3:19243202-19260231	chr3:19243202-19256777;chr3:19256862-19260231		chr3:19256778-19256861			5;36	0;8	0;12	0;15	7;45	0;23
N	alternative_acceptor		chr3	+	chr3:88311823-88313241	chr3:88311823-88313090		chr3:88313091-88313241	chr3:88313241-88313242		1491;0	1149;0	1418;0	1743;0	1653;1	1650;0
N	intron_retention		chr3	+	chr3:88700009-88700361				chr3:88700008-88700009;chr3:88700361-88700362		0;74	0;39	0;78	0;40	11;222	16;149
N	alternative_donor		chr3	+	chr3:89246649-89246777;chr3:89246516-89246777	chr3:89246594-89246777		chr3:89246516-89246593;chr3:89246594-89246648	chr3:89246515-89246516;chr3:89246593-89246594		1002;4	272;0	495;4	241;0	674;6	182;0
N	intron_retention		chr3	-	chr3:130696479-130703315				chr3:130696478-130696479;chr3:130703315-130703316		881;0	252;0	683;0	308;0	1297;11	833;5
N	alternative_donor		chr3	+	chr3:90604729-90604996;chr3:90603807-90604996;chr3:90603811-90604996;chr3:90604759-90604996	chr3:90603748-90604996		chr3:90603748-90603806;chr3:90603807-90603810;chr3:90603811-90604728;chr3:90604729-90604758	chr3:90603747-90603748;chr3:90603806-90603807;chr3:90603810-90603811;chr3:90604728-90604729		8123;0	1989;0	5083;0	4732;0	9762;2	4366;0
N	alternative_first_exon		chr3	-	chr3:37416905-37419822	chr3:37416905-37419341	chr3:37419823-37420211	chr3:37419342-37419596			0;9	0;0	1;8	0;2	1;11	0;0
N	intron_retention		chr3	+	chr3:95474753-95476079				chr3:95474752-95474753;chr3:95476079-95476080		98;0	65;0	89;0	61;0	197;13	123;0
N	intron_retention		chr3	+	chr3:142780100-142781339				chr3:142780099-142780100;chr3:142781339-142781340		323;0	211;0	335;0	265;0	720;5	505;0
N	intron_retention		chr3	+	chr3:116891004-116891839				chr3:116891003-116891004;chr3:116891839-116891840		427;13	132;0	222;0	66;0	517;51	90;4
N	intron_retention		chr3	+	chr3:88159593-88161190				chr3:88159592-88159593;chr3:88161190-88161191		482;0	57;0	300;0	41;0	595;12	74;0
N	jcn_only_AD		chr3	-	chr3:69102249-69126731;chr3:69102249-69123508;chr3:69102249-69116462	chr3:69102249-69126688		chr3:69116463-69123508;chr3:69123509-69126688;chr3:69126689-69126731	chr3:69123508-69123509;chr3:69126688-69126689;chr3:69126731-69126732		264;2	118;0	132;0	89;0	578;0	550;0
N	intron_retention		chr3	-	chr3:89344211-89345278				chr3:89344210-89344211;chr3:89345278-89345279		0;0	0;0	0;0	0;0	0;10	7;0
N	intron_retention		chr3	+	chr3:67600028-67600592				chr3:67600027-67600028;chr3:67600592-67600593		0;0	5;0	0;0	0;0	1;16	0;6
N	jcn_only_AA		chr3	+	chr3:16205425-16210368;chr3:16205425-16217058	chr3:16205425-16213954		chr3:16210369-16213954;chr3:16213955-16217058	chr3:16213954-16213955;chr3:16217058-16217059		0;335	0;108	2;173	0;136	0;977	5;811
N	alternative_acceptor		chr3	-	chr3:100959314-100961250	chr3:100960686-100961250		chr3:100959314-100960685	chr3:100959313-100959314		165;0	52;0	176;0	40;0	140;1	20;1
N	cassette	Mov10	chr3	-	chr3:104802928-104804477	chr3:104802928-104804130;chr3:104804393-104804477		chr3:104804131-104804392			0;172	0;583	0;74	0;583	0;218	2;863
N	cassette	Tpd52	chr3	-	chr3:8935041-9004404	chr3:8935041-8953683;chr3:8953800-9004404		chr3:8953684-8953799			2;189	0;49	0;146	0;71	0;263	0;122
N	intron_retention		chr3	-	chr3:96719566-96722539				chr3:96719565-96719566;chr3:96722539-96722540		415;0	310;0	216;0	409;0	380;3	792;3
N	alternative_donor		chr3	+	chr3:87526706-87527260;chr3:87527027-87527260;chr3:87525660-87527260;chr3:87526559-87527260	chr3:87525979-87527260		chr3:87525660-87525978;chr3:87525979-87526558;chr3:87526559-87526705;chr3:87526706-87527026	chr3:87525659-87525660;chr3:87525978-87525979;chr3:87526558-87526559;chr3:87526705-87526706		75;1	67;5	78;1	81;5	142;9	117;24
N	intron_retention		chr3	-	chr3:153910367-153910690				chr3:153910366-153910367;chr3:153910690-153910691		190;4	51;0	183;0	68;0	459;23	252;4
N	alternative_acceptor		chr3	+	chr3:37003935-37004848;chr3:37003935-37004891	chr3:37003935-37004838		chr3:37004839-37004848;chr3:37004849-37004891	chr3:37004848-37004849;chr3:37004891-37004892		0;16	0;9	0;3	0;22	2;67	13;87
N	cassette	Mcub	chr3	-	chr3:129918747-129933582;chr3:129917143-129933582	chr3:129917143-129926364,chr3:129918747-129926364;chr3:129926470-129933582		chr3:129926365-129926469			18;423	8;189	0;254	0;265	20;518	16;337
N	jcn_only_AA		chr3	-	chr3:108431597-108433017	chr3:108431621-108433017		chr3:108431597-108431620	chr3:108431596-108431597		0;850	0;285	0;578	0;340	19;700	0;219
N	cassette	Notch2	chr3	+	chr3:98124334-98131197	chr3:98124334-98126111;chr3:98126245-98131197		chr3:98126112-98126244			0;138	0;228	5;68	0;316	0;234	0;645
N	intron_retention		chr3	+	chr3:142569261-142570491				chr3:142569260-142569261;chr3:142570491-142570492		31;0	1302;5	83;0	2211;3	113;0	9647;82
N	jcn_only_AA		chr3	+	chr3:95929651-95938003;chr3:95929651-95937119	chr3:95929651-95933908					35;351	28;94	39;292	7;116	139;577	22;208
N	intron_retention		chr3	+	chr3:89730839-89734841				chr3:89730838-89730839;chr3:89734841-89734842		413;0	578;0	267;0	924;0	465;8	903;16
N	intron_retention		chr3	-	chr3:95748135-95748486				chr3:95748134-95748135;chr3:95748486-95748487		5;0	0;0	0;0	0;0	0;20	0;0
N	alternative_acceptor		chr3	-	chr3:104818122-104818257	chr3:104818157-104818257		chr3:104818122-104818156	chr3:104818121-104818122		0;36	0;64	0;18	22;79	0;33	18;77
N	alternative_acceptor		chr3	+	chr3:88985791-88993281;chr3:88985791-89001772	chr3:88985791-88999727		chr3:88993282-88999727;chr3:88999728-89001772	chr3:88999727-88999728;chr3:89001772-89001773		48;0	7;0	34;0	28;0	194;3	61;1
N	jcn_only_AD		chr3	+	chr3:10014869-10014970;chr3:10013398-10014970;chr3:10012719-10014970	chr3:10013973-10014970		chr3:10012719-10013397;chr3:10013398-10013972;chr3:10013973-10014868	chr3:10012718-10012719;chr3:10013397-10013398;chr3:10013972-10013973		6977;0	1408;0	4668;0	4150;0	16798;5	5934;0
N	cassette	Gpr89	chr3	-	chr3:96882629-96890802	chr3:96882629-96889908;chr3:96889990-96890802		chr3:96889909-96889989			0;162	0;49	0;96	0;52	2;247	0;100
N	alternative_acceptor		chr3	+	chr3:142530440-142531849;chr3:142530440-142534498	chr3:142530440-142534516		chr3:142531850-142534498;chr3:142534499-142534516	chr3:142534498-142534499;chr3:142534516-142534517		0;13	1;111	0;8	2;133	0;45	14;817
N	alternative_donor		chr3	-	chr3:90047900-90052389;chr3:90047900-90052454;chr3:90047900-90052583;chr3:90047900-90051788;chr3:90047900-90052304;chr3:90047900-90048819	chr3:90047900-90052028		chr3:90048820-90051788;chr3:90051789-90052028;chr3:90052029-90052304;chr3:90052305-90052389;chr3:90052390-90052454;chr3:90052455-90052583	chr3:90051788-90051789;chr3:90052028-90052029;chr3:90052304-90052305;chr3:90052389-90052390;chr3:90052454-90052455;chr3:90052583-90052584		104;2	37;0	63;0	55;0	195;2	55;0
N	cassette	Gatad2b	chr3	+	chr3:90293425-90341655	chr3:90293425-90324041;chr3:90324095-90341655		chr3:90324042-90324094			109;14	26;0	49;8	34;10	138;29	83;14
N	jcn_only_AA		chr3	-	chr3:20016004-20018810	chr3:20016008-20018810		chr3:20016004-20016007	chr3:20016003-20016004		0;85	0;15	0;61	0;36	0;238	5;99
N	alternative_acceptor		chr3	-	chr3:116588640-116589490;chr3:116588525-116589490;chr3:116588647-116589490	chr3:116588495-116589490		chr3:116588495-116588524;chr3:116588525-116588639;chr3:116588640-116588646	chr3:116588494-116588495;chr3:116588524-116588525;chr3:116588639-116588640		6;0	0;0	0;0	0;0	31;0	28;8
N	intron_retention		chr3	+	chr3:89207452-89207600				chr3:89207451-89207452;chr3:89207600-89207601		0;0	0;0	35;0	5;0	0;19	0;0
N	jcn_only_AD		chr3	-	chr3:90047900-90052389;chr3:90047900-90052454;chr3:90047900-90052583;chr3:90047900-90052304;chr3:90047900-90048819;chr3:90047900-90052028	chr3:90047900-90051788		chr3:90048820-90051788;chr3:90051789-90052028;chr3:90052029-90052304;chr3:90052305-90052389;chr3:90052390-90052454;chr3:90052455-90052583	chr3:90051788-90051789;chr3:90052028-90052029;chr3:90052304-90052305;chr3:90052389-90052390;chr3:90052454-90052455;chr3:90052583-90052584		419;0	142;0	235;0	220;0	717;6	219;0
N	intron_retention		chr3	+	chr3:94877377-94877930				chr3:94877376-94877377;chr3:94877930-94877931		77;0	32;0	52;0	27;0	95;17	43;13
N	coord_cassette		chr3	+	chr3:116603523-116605664	chr3:116603523-116604264;chr3:116604348-116605196;chr3:116605277-116605664		chr3:116604265-116604347;chr3:116605197-116605276			0;0	0;4	0;1	2;1	0;0	0;3
N	intron_retention		chr3	+	chr3:145927857-145930405				chr3:145927856-145927857;chr3:145930405-145930406		0;2	2;7	0;0	0;0	0;28	6;20
N	jcn_only_AA		chr3	+	chr3:88985791-89001772;chr3:88985791-88999727	chr3:88985791-88993281		chr3:88993282-88999727;chr3:88999728-89001772	chr3:88999727-88999728;chr3:89001772-89001773		48;0	7;0	34;0	28;0	211;5	66;0
N	jcn_only_AA		chr3	+	chr3:90167927-90169301	chr3:90167927-90169293		chr3:90169294-90169301	chr3:90169301-90169302		0;7	0;0	0;0	7;0	0;0	0;6
N	intron_retention		chr3	-	chr3:108086353-108086438				chr3:108086352-108086353;chr3:108086438-108086439		51;78	7;6	26;27	2;6	76;56	13;0
N	cassette	RP23-169H9.3,Wdr77	chr3	+	chr3:105964678-105965764	chr3:105964678-105965080;chr3:105965153-105965764		chr3:105965081-105965152			3;293	0;53	0;222	0;54	1;255	0;71
N	jcn_only_AD		chr3	-	chr3:79175050-79177216;chr3:79175050-79180114;chr3:79175050-79181206;chr3:79175050-79178623	chr3:79175050-79195934		chr3:79177217-79178623;chr3:79178624-79180114;chr3:79180115-79181206;chr3:79181207-79195934	chr3:79178623-79178624;chr3:79180114-79180115;chr3:79181206-79181207;chr3:79195934-79195935		0;43	30;0	0;9	35;7	17;91	86;11
N	alternative_acceptor		chr3	-	chr3:90028378-90031310	chr3:90030872-90031310		chr3:90028378-90030871	chr3:90028377-90028378		373;3	152;1	240;1	161;1	432;17	259;7
N	intron_retention		chr3	+	chr3:90001250-90006169				chr3:90001249-90001250;chr3:90006169-90006170		0;10	0;13	0;11	0;22	0;49	6;30
N	cassette	AC079042.1	chr3	-	chr3:107894229-107895642	chr3:107894229-107894588;chr3:107894657-107895642		chr3:107894589-107894656			9;0	0;0	0;0	0;0	0;2	2;0
N	jcn_only_AD		chr3	+	chr3:87327235-87350725	chr3:87339410-87350725					0;0	0;0	0;0	0;0	2;0	0;5
N	alternative_donor		chr3	+	chr3:87930714-87931330;chr3:87930612-87931330	chr3:87931239-87931330		chr3:87930612-87930713;chr3:87930714-87931238	chr3:87930611-87930612;chr3:87930713-87930714		127;0	32;0	35;1	22;1	81;10	38;2
N	intron_retention		chr3	-	chr3:90039017-90043699				chr3:90039016-90039017;chr3:90043699-90043700		2031;0	984;0	1823;0	1728;0	4984;19	2309;3
N	jcn_only_AA		chr3	-	chr3:95760191-96046351	chr3:96042929-96046351		chr3:95760191-96042928	chr3:95760190-95760191		0;248	0;168	0;206	2;159	0;389	0;157
N	alternative_last_exon		chr3	-	chr3:116651500-116675170	chr3:116673719-116675170	chr3:116651404-116651499	chr3:116669470-116673718			0;64	0;23	0;50	1;32	1;202	0;115
N	intron_retention		chr3	+	chr3:146175542-146175656				chr3:146175541-146175542;chr3:146175656-146175657		267;0	298;0	191;0	549;0	480;0	1569;5
N	intron_retention		chr3	+	chr3:135455378-135456514				chr3:135455377-135455378;chr3:135456514-135456515		5;0	0;0	0;0	0;0	0;24	0;27
N	intron_retention		chr3	-	chr3:89269299-89269826				chr3:89269298-89269299;chr3:89269826-89269827		0;0	0;0	0;0	0;0	5;19	0;0
N	alternative_acceptor		chr3	-	chr3:95082826-95097165	chr3:95082829-95097165		chr3:95082826-95082828	chr3:95082825-95082826		0;0	0;0	2;0	0;0	0;0	0;2
N	intron_retention		chr3	+	chr3:34046104-34046421				chr3:34046103-34046104;chr3:34046421-34046422		0;0	0;0	0;0	0;0	0;23	5;6
N	intron_retention		chr3	+	chr3:96560360-96560478				chr3:96560359-96560360;chr3:96560478-96560479		2549;17	467;0	1700;25	636;0	3527;96	749;14
N	intron_retention		chr3	+	chr3:41756130-41758623				chr3:41756129-41756130;chr3:41758623-41758624		5;0	0;0	0;0	0;0	0;25	2;2
N	intron_retention		chr3	+	chr3:94994389-94995834				chr3:94994388-94994389;chr3:94995834-94995835		295;5	88;3	255;0	114;0	361;32	195;37
N	intron_retention		chr3	+	chr3:137865211-137865519				chr3:137865210-137865211;chr3:137865519-137865520		5225;0	1527;0	3739;0	1858;0	4375;22	2864;16
N	jcn_only_AA		chr3	+	chr3:100182754-100186607	chr3:100182754-100186569		chr3:100186570-100186607	chr3:100186607-100186608		8;88	0;38	0;70	3;27	0;82	13;84
N	intron_retention		chr3	-	chr3:138959180-138963824				chr3:138959179-138959180;chr3:138963824-138963825		356;0	91;0	255;0	172;0	463;11	264;0
N	jcn_only_AD		chr3	+	chr3:32708881-32711867	chr3:32709343-32711867		chr3:32708881-32709342	chr3:32708880-32708881		484;20	165;13	367;0	153;0	475;10	170;0
N	alternative_acceptor		chr3	+	chr3:88700009-88700361;chr3:88700009-88700260	chr3:88700009-88700364		chr3:88700261-88700361;chr3:88700362-88700364	chr3:88700361-88700362;chr3:88700364-88700365		133;11	82;0	179;0	99;0	458;36	270;33
N	coord_cassette		chr3	+	chr3:103969131-103991037	chr3:103969131-103981885;chr3:103981956-103982945;chr3:103983105-103985752;chr3:103985910-103988614;chr3:103988775-103991037		chr3:103981886-103981955;chr3:103982946-103983104;chr3:103985753-103985909;chr3:103988615-103988774			0;8	0;1	0;3	0;1	7;11	0;6
N	intron_retention		chr3	-	chr3:127790993-127792851				chr3:127790992-127790993;chr3:127792851-127792852		0;0	0;0	0;0	2;0	0;6	0;13
N	intron_retention		chr3	-	chr3:122590244-122619561				chr3:122590243-122590244;chr3:122619561-122619562		0;0	0;0	0;3	0;5	0;0	3;23
N	jcn_only_AD		chr3	+	chr3:137918650-137918872;chr3:137918693-137918872	chr3:137918664-137918872		chr3:137918650-137918663;chr3:137918664-137918692	chr3:137918649-137918650;chr3:137918663-137918664		0;643	5;159	9;364	2;302	17;784	8;434
N	coord_cassette		chr3	+	chr3:60615774-60625123	chr3:60615774-60621422;chr3:60621459-60622145;chr3:60622241-60625123		chr3:60621423-60621458;chr3:60622146-60622240			156;687	23;366	91;605	44;432	756;2564	345;2021
N	alternative_acceptor		chr3	-	chr3:53013887-53015468	chr3:53014874-53015468		chr3:53013887-53014873	chr3:53013886-53013887		253;0	67;0	148;0	64;0	399;1	176;1
N	intron_retention		chr3	+	chr3:89007878-89023030				chr3:89007877-89007878;chr3:89023030-89023031		77;0	31;0	35;0	33;0	325;7	197;3
N	intron_retention		chr3	+	chr3:33806934-33807855				chr3:33806933-33806934;chr3:33807855-33807856		9;11	0;0	0;0	0;0	51;101	25;31
N	jcn_only_AA		chr3	+	chr3:95527918-95529436	chr3:95527918-95529433		chr3:95529434-95529436	chr3:95529436-95529437		5;0	0;0	0;0	6;0	0;5	17;0
N	intron_retention		chr3	-	chr3:153930358-153933026				chr3:153930357-153930358;chr3:153933026-153933027		286;0	63;0	359;0	103;0	636;10	219;0
N	jcn_only_AD		chr3	+	chr3:27336065-27342149;chr3:27342004-27342149	chr3:27335422-27342149		chr3:27335422-27336064;chr3:27336065-27342003	chr3:27335421-27335422;chr3:27336064-27336065		0;0	0;31	0;0	0;11	0;0	8;42
N	cassette	Ythdf3	chr3	+	chr3:16183521-16189477;chr3:16183947-16189477	chr3:16183521-16186966,chr3:16183947-16186966;chr3:16187116-16189477		chr3:16186967-16187115			176;6	52;0	65;4	48;9	309;38	251;39
N	jcn_only_AD		chr3	+	chr3:9428081-9434708;chr3:9411197-9434708	chr3:9403240-9434708		chr3:9403240-9411196;chr3:9411197-9428080	chr3:9403239-9403240;chr3:9411196-9411197		0;9	0;0	0;0	0;0	7;0	0;0
N	jcn_only_AD		chr3	+	chr3:35807044-35809356;chr3:35806836-35809356;chr3:35808725-35809356;chr3:35806966-35809356;chr3:35805880-35809356	chr3:35807009-35809356					115;0	17;0	66;0	94;0	484;5	427;0
N	intron_retention		chr3	+	chr3:108662034-108662512				chr3:108662033-108662034;chr3:108662512-108662513		0;0	0;0	0;0	0;0	1;6	0;3
N	cassette	Tbl1xr1	chr3	+	chr3:22179306-22189767	chr3:22179306-22188365;chr3:22188512-22189767		chr3:22188366-22188511			0;134	0;12	0;90	0;17	2;222	0;57
N	cassette	Rnf115	chr3	+	chr3:96727911-96757976	chr3:96727911-96754334;chr3:96754394-96757976		chr3:96754335-96754393			0;303	0;177	0;218	0;252	18;591	7;683
N	intron_retention		chr3	+	chr3:69740038-69741508				chr3:69740037-69740038;chr3:69741508-69741509		181;0	64;0	142;0	69;0	657;4	336;2
N	intron_retention		chr3	-	chr3:95129884-95132824				chr3:95129883-95129884;chr3:95132824-95132825		2;0	22;0	9;0	0;0	13;13	11;3
N	alternative_donor		chr3	+	chr3:35809457-35810120	chr3:35809597-35810120		chr3:35809457-35809596	chr3:35809456-35809457		0;64	0;35	0;25	0;41	0;181	7;255
N	intron_retention		chr3	+	chr3:20064700-20065321				chr3:20064699-20064700;chr3:20065321-20065322		89;0	10;0	38;0	18;0	286;17	125;3
N	intron_retention		chr3	-	chr3:108794954-108797380				chr3:108794953-108794954;chr3:108797380-108797381		131;0	89;0	52;0	193;0	248;0	617;7
N	alternative_donor		chr3	-	chr3:122590244-122590529;chr3:122590244-122597735;chr3:122590244-122597767;chr3:122590244-122618663;chr3:122590244-122618259;chr3:122590244-122619561;chr3:122590244-122619192	chr3:122590244-122619529		chr3:122590530-122597735;chr3:122597736-122597767;chr3:122597768-122618259;chr3:122618260-122618663;chr3:122618664-122619192;chr3:122619193-122619529;chr3:122619530-122619561	chr3:122597735-122597736;chr3:122597767-122597768;chr3:122618259-122618260;chr3:122618663-122618664;chr3:122619192-122619193;chr3:122619529-122619530;chr3:122619561-122619562		0;45	0;50	0;27	3;114	6;117	16;383
N	jcn_only_AD		chr3	-	chr3:138483119-138489080;chr3:138483119-138486332;chr3:138483119-138485060;chr3:138483119-138489257	chr3:138483119-138488198		chr3:138485061-138486332;chr3:138486333-138488198;chr3:138488199-138489080;chr3:138489081-138489257	chr3:138486332-138486333;chr3:138488198-138488199;chr3:138489080-138489081;chr3:138489257-138489258		226;0	58;3	184;0	78;1	331;6	167;3
N	intron_retention		chr3	+	chr3:104994201-104994876				chr3:104994200-104994201;chr3:104994876-104994877		0;3	0;0	0;0	0;0	6;19	0;0
N	intron_retention		chr3	-	chr3:129996121-129996340				chr3:129996120-129996121;chr3:129996340-129996341		486;0	766;0	422;0	1127;0	636;5	1573;10
N	cassette	Mtx1	chr3	-	chr3:89209422-89210031	chr3:89209422-89209504;chr3:89209660-89210031		chr3:89209505-89209659			0;70	2;36	0;54	0;34	6;43	0;23
N	alternative_acceptor		chr3	-	chr3:95737889-95738011;chr3:95737868-95738011;chr3:95737943-95738011	chr3:95737884-95738011		chr3:95737868-95737883;chr3:95737884-95737888;chr3:95737889-95737942	chr3:95737867-95737868;chr3:95737883-95737884;chr3:95737888-95737889		242;0	98;0	224;1	174;0	295;0	142;0
N	alternative_donor		chr3	-	chr3:10348553-10351263	chr3:10348553-10351241		chr3:10351242-10351263	chr3:10351263-10351264		0;15	0;3	0;11	0;9	1;11	0;2
N	jcn_only_AA		chr3	+	chr3:152358200-152358640	chr3:152358200-152358635		chr3:152358636-152358640	chr3:152358640-152358641		0;90	0;30	0;67	0;35	5;263	2;149
N	alternative_donor		chr3	+	chr3:34034144-34039526;chr3:34034161-34039526	chr3:34020164-34039526		chr3:34020164-34034143;chr3:34034144-34034160	chr3:34020163-34020164;chr3:34034143-34034144		0;178	0;114	0;101	0;103	3;580	3;508
N	cassette	Chtop	chr3	-	chr3:90500108-90503095	chr3:90500108-90502115;chr3:90502254-90503095		chr3:90502116-90502253			19;205	22;154	25;177	49;220	32;327	53;264
N	intron_retention		chr3	+	chr3:104792686-104792899				chr3:104792685-104792686;chr3:104792899-104792900		358;0	272;0	338;0	525;0	266;0	733;9
N	jcn_only_AA		chr3	+	chr3:89188145-89188255	chr3:89188145-89188222		chr3:89188223-89188255	chr3:89188255-89188256		0;105	0;7	7;31	0;10	1;90	0;31
N	intron_retention		chr3	-	chr3:133508952-133514028				chr3:133508951-133508952;chr3:133514028-133514029		0;0	6;0	0;0	1;0	7;3	24;14
N	intron_retention		chr3	-	chr3:104834805-104840827				chr3:104834804-104834805;chr3:104840827-104840828		43;0	23;0	38;0	19;0	50;30	58;5
N	intron_retention		chr3	+	chr3:30877562-30889941				chr3:30877561-30877562;chr3:30889941-30889942		16;0	0;0	0;0	0;0	48;6	0;2
N	intron_retention		chr3	-	chr3:104825470-104828526				chr3:104825469-104825470;chr3:104828526-104828527		2314;0	1234;0	2322;0	1263;0	4908;10	3167;3
N	intron_retention		chr3	-	chr3:36461995-36463967				chr3:36461994-36461995;chr3:36463967-36463968		8123;0	3476;0	5763;0	5482;0	8509;10	6365;0
N	intron_retention		chr3	+	chr3:65532185-65546206				chr3:65532184-65532185;chr3:65546206-65546207		83;0	178;0	85;0	373;10	278;4	1505;41
N	intron_retention		chr3	+	chr3:142630754-142632191				chr3:142630753-142630754;chr3:142632191-142632192		0;28	41;831	0;26	0;1472	0;24	0;3232
N	alternative_donor		chr3	+	chr3:89179435-89180251;chr3:89179438-89180251	chr3:89179442-89180251		chr3:89179435-89179437;chr3:89179438-89179441	chr3:89179434-89179435;chr3:89179437-89179438		434;0	153;0	304;0	165;0	376;10	145;5
N	intron_retention		chr3	+	chr3:103029213-103036574				chr3:103029212-103029213;chr3:103036574-103036575		0;2	0;0	7;0	5;0	18;27	16;5
N	intron_retention		chr3	-	chr3:9439883-9443823				chr3:9439882-9439883;chr3:9443823-9443824		0;0	0;0	0;0	0;0	10;24	0;0
N	intron_retention		chr3	+	chr3:65532185-65547524				chr3:65532184-65532185;chr3:65547524-65547525		0;0	0;0	0;0	2;3	0;5	6;16
N	intron_retention		chr3	+	chr3:57796286-57801717				chr3:57796285-57796286;chr3:57801717-57801718		0;0	0;0	0;0	0;0	7;16	0;6
N	jcn_only_AD		chr3	-	chr3:95035925-95036576;chr3:95035925-95036666	chr3:95035925-95036604		chr3:95036577-95036604;chr3:95036605-95036666	chr3:95036604-95036605;chr3:95036666-95036667		2;1505	0;770	9;1031	3;798	16;860	30;955
N	intron_retention		chr3	+	chr3:14563095-14565732				chr3:14563094-14563095;chr3:14565732-14565733		19;0	5;0	31;0	9;0	214;37	94;8
N	jcn_only_AA		chr3	+	chr3:60472266-60473053	chr3:60472266-60472381		chr3:60472382-60473053	chr3:60473053-60473054		0;0	0;0	0;0	0;0	8;2	0;0
N	intron_retention		chr3	-	chr3:122542284-122544621				chr3:122542283-122542284;chr3:122544621-122544622		0;0	0;0	0;0	0;3	0;16	5;51
N	alternative_donor		chr3	-	chr3:122590244-122590529;chr3:122590244-122597735;chr3:122590244-122597767;chr3:122590244-122619529;chr3:122590244-122618259;chr3:122590244-122619561;chr3:122590244-122619192	chr3:122590244-122618663		chr3:122590530-122597735;chr3:122597736-122597767;chr3:122597768-122618259;chr3:122618260-122618663;chr3:122618664-122619192;chr3:122619193-122619529;chr3:122619530-122619561	chr3:122597735-122597736;chr3:122597767-122597768;chr3:122618259-122618260;chr3:122618663-122618664;chr3:122619192-122619193;chr3:122619529-122619530;chr3:122619561-122619562		45;0	50;0	27;0	117;0	123;0	399;0
N	alternative_donor		chr3	+	chr3:88716970-88717325;chr3:88717142-88717325	chr3:88716958-88717325		chr3:88716958-88716969;chr3:88716970-88717141	chr3:88716957-88716958;chr3:88716969-88716970		27;457	6;168	24;334	11;175	17;580	9;163
N	alternative_donor		chr3	-	chr3:89270140-89270515;chr3:89270140-89270404;chr3:89270140-89270470	chr3:89270140-89270385		chr3:89270386-89270404;chr3:89270405-89270470;chr3:89270471-89270515	chr3:89270404-89270405;chr3:89270470-89270471;chr3:89270515-89270516		5;56	0;3	0;17	4;8	3;45	3;13
N	cassette	Prpf38b	chr3	-	chr3:108905989-108907786	chr3:108905989-108906071;chr3:108906126-108907786		chr3:108906072-108906125			0;1	0;0	3;0	5;0	10;1	27;7
N	jcn_only_AD		chr3	-	chr3:108908084-108908335	chr3:108908084-108908325		chr3:108908326-108908335	chr3:108908335-108908336		115;5	27;7	48;0	90;16	276;53	272;75
N	alternative_donor		chr3	+	chr3:88639493-88640282	chr3:88640139-88640282		chr3:88639493-88640138	chr3:88639492-88639493		556;2	135;0	397;0	123;0	690;20	375;7
N	alternative_acceptor		chr3	-	chr3:146738099-146745259	chr3:146740875-146745259		chr3:146738099-146740874	chr3:146738098-146738099		548;0	92;0	497;0	126;0	1198;3	323;0
N	intron_retention		chr3	+	chr3:146133990-146137257				chr3:146133989-146133990;chr3:146137257-146137258		107;0	0;0	30;0	16;0	228;8	41;0
N	intron_retention		chr3	+	chr3:90091092-90098374				chr3:90091091-90091092;chr3:90098374-90098375		0;16	0;3	0;11	0;0	0;90	2;51
N	intron_retention		chr3	-	chr3:95989634-95990800				chr3:95989633-95989634;chr3:95990800-95990801		2088;6	365;0	1395;20	472;0	2105;99	688;45
N	alternative_donor		chr3	-	chr3:79518192-79567508;chr3:79518192-79531542	chr3:79518192-79529734		chr3:79529735-79531542;chr3:79531543-79567508	chr3:79531542-79531543;chr3:79567508-79567509		113;0	41;0	46;0	31;0	245;1	92;0
N	alternative_first_exon		chr3	-	chr3:97758931-97792738	chr3:97758931-97766473	chr3:97792739-97792856	chr3:97766474-97768009			7;41	0;7	0;34	3;6	5;67	1;20
N	jcn_only_AA		chr3	-	chr3:27100936-27102394	chr3:27100972-27102394		chr3:27100936-27100971	chr3:27100935-27100936		0;270	0;13	0;199	0;47	2;495	0;51
N	intron_retention		chr3	+	chr3:103038826-103039932				chr3:103038825-103038826;chr3:103039932-103039933		0;209	0;106	0;139	0;127	0;486	6;597
N	jcn_only_AD		chr3	-	chr3:95760191-96046351	chr3:95760191-95763686		chr3:95763687-96046351	chr3:96046351-96046352		0;0	0;0	0;0	2;0	0;2	0;0
N	intron_retention		chr3	-	chr3:122568816-122570890				chr3:122568815-122568816;chr3:122570890-122570891		0;0	0;0	0;0	0;0	0;6	3;15
N	intron_retention		chr3	+	chr3:88355737-88358652				chr3:88355736-88355737;chr3:88358652-88358653		175;0	48;0	132;0	39;0	163;4	84;0
N	intron_retention		chr3	+	chr3:103044842-103046784				chr3:103044841-103044842;chr3:103046784-103046785		814;0	340;0	489;0	443;0	1813;16	1701;3
N	intron_retention		chr3	-	chr3:108109308-108109402				chr3:108109307-108109308;chr3:108109402-108109403		0;0	0;0	0;0	0;0	5;9	0;10
N	alternative_donor		chr3	-	chr3:127677840-127679360;chr3:127677840-127678831	chr3:127677840-127678320		chr3:127678321-127678831;chr3:127678832-127679360	chr3:127678831-127678832;chr3:127679360-127679361		37;0	26;2	10;0	129;1	125;5	327;19
N	cassette	Mfsd1	chr3	+	chr3:67598126-67600592	chr3:67598126-67599939;chr3:67600053-67600592		chr3:67599940-67600052			0;634	2;222	3;477	0;288	3;773	0;519
N	jcn_only_AA		chr3	-	chr3:90028378-90031310	chr3:90030872-90031310		chr3:90028378-90030871	chr3:90028377-90028378		373;0	152;0	240;0	161;0	432;1	259;2
N	intron_retention		chr3	+	chr3:103962547-103964573				chr3:103962546-103962547;chr3:103964573-103964574		0;28	0;18	0;33	0;24	0;103	2;86
N	intron_retention		chr3	-	chr3:104799609-104799945				chr3:104799608-104799609;chr3:104799945-104799946		0;0	0;0	0;0	0;0	0;10	7;12
N	intron_retention		chr3	-	chr3:100140308-100141554				chr3:100140307-100140308;chr3:100141554-100141555		133;0	34;0	165;0	28;0	257;10	45;9
N	intron_retention		chr3	-	chr3:135659066-135662914				chr3:135659065-135659066;chr3:135662914-135662915		440;0	1164;0	278;0	1577;3	556;0	2858;11
N	jcn_only_AD		chr3	+	chr3:95499337-95500833	chr3:95500071-95500833		chr3:95499337-95500070	chr3:95499336-95499337		49;18	17;0	20;0	42;0	44;14	0;8
N	intron_retention		chr3	+	chr3:30812357-30814233				chr3:30812356-30812357;chr3:30814233-30814234		295;0	60;0	250;0	144;0	883;7	482;0
N	coord_cassette		chr3	+	chr3:90260004-90262450	chr3:90260004-90260125;chr3:90260371-90260696;chr3:90261104-90262450		chr3:90260126-90260370;chr3:90260697-90261103			0;158	0;130	0;158	0;110	1;326	0;204
N	alternative_acceptor		chr3	-	chr3:89997614-89997737;chr3:89997575-89997737	chr3:89997566-89997737		chr3:89997566-89997574;chr3:89997575-89997613	chr3:89997565-89997566;chr3:89997574-89997575		508;89	284;28	290;16	321;25	320;33	514;55
N	intron_retention		chr3	-	chr3:96880710-96882518				chr3:96880709-96880710;chr3:96882518-96882519		231;0	98;0	76;0	65;0	233;16	88;0
N	cassette	Frrs1	chr3	+	chr3:116899250-116900952	chr3:116899250-116900603;chr3:116900702-116900952		chr3:116900604-116900701			7;302	0;50	0;199	0;37	6;339	0;73
N	intron_retention		chr3	-	chr3:133476617-133480132				chr3:133476616-133476617;chr3:133480132-133480133		0;0	0;2	0;0	0;32	0;69	6;290
N	intron_retention		chr3	+	chr3:106733143-106733336				chr3:106733142-106733143;chr3:106733336-106733337		11;0	0;0	0;0	0;0	10;31	0;27
N	intron_retention		chr3	+	chr3:127790725-127791472				chr3:127790724-127790725;chr3:127791472-127791473		0;0	0;5	0;0	0;3	0;14	6;36
N	intron_retention		chr3	+	chr3:89178068-89179094				chr3:89178067-89178068;chr3:89179094-89179095		933;0	239;0	543;0	268;0	747;23	333;3
N	cassette	Ptbp2	chr3	-	chr3:119724187-119726065	chr3:119724187-119724611;chr3:119724646-119726065		chr3:119724612-119724645			6;9	0;2	3;1	0;0	40;2	7;0
N	alternative_donor		chr3	-	chr3:95082829-95097187;chr3:95082829-95106375	chr3:95082829-95097165		chr3:95097166-95097187;chr3:95097188-95106375	chr3:95097187-95097188;chr3:95106375-95106376		68;0	39;0	43;0	66;0	69;2	148;2
N	intron_retention		chr3	+	chr3:96558965-96559069				chr3:96558964-96558965;chr3:96559069-96559070		1591;9	283;0	1497;6	480;4	3124;61	608;4
N	intron_retention		chr3	-	chr3:94996109-94996818				chr3:94996108-94996109;chr3:94996818-94996819		0;0	0;0	0;0	5;0	5;11	11;30
N	intron_retention		chr3	+	chr3:88709943-88710760				chr3:88709942-88709943;chr3:88710760-88710761		192;0	77;0	119;0	92;0	397;22	181;2
N	jcn_only_AA		chr3	+	chr3:135460081-135461453;chr3:135460081-135461461	chr3:135460081-135462949		chr3:135461454-135461461;chr3:135461462-135462949	chr3:135461461-135461462;chr3:135462949-135462950		0;4095	0;3780	0;4065	0;4969	5;8492	5;10847
N	intron_retention		chr3	+	chr3:90274418-90275445				chr3:90274417-90274418;chr3:90275445-90275446		174;0	36;0	115;0	109;0	175;7	134;0
N	intron_retention		chr3	-	chr3:135606662-135612413				chr3:135606661-135606662;chr3:135612413-135612414		7;10	0;4	0;0	0;3	0;33	1;49
N	intron_retention		chr3	-	chr3:95130354-95132824				chr3:95130353-95130354;chr3:95132824-95132825		0;0	0;0	0;0	0;0	5;20	0;8
N	jcn_only_AD		chr3	-	chr3:104801553-104802479	chr3:104801553-104802425		chr3:104802426-104802479	chr3:104802479-104802480		0;83	0;450	0;113	0;450	0;138	19;609
N	intron_retention		chr3	+	chr3:87528108-87529223				chr3:87528107-87528108;chr3:87529223-87529224		297;0	339;0	235;0	541;3	480;9	1211;12
N	jcn_only_AA		chr3	+	chr3:146172107-146175456;chr3:146172107-146172226;chr3:146172107-146175402;chr3:146172107-146175342	chr3:146172107-146174407		chr3:146172227-146174407;chr3:146174408-146175342;chr3:146175343-146175402;chr3:146175403-146175456	chr3:146174407-146174408;chr3:146175342-146175343;chr3:146175402-146175403;chr3:146175456-146175457		250;0	389;0	161;0	641;0	441;0	1584;5
N	jcn_only_AD		chr3	-	chr3:146508225-146512141;chr3:146508225-146508774	chr3:146508225-146508778		chr3:146508775-146508778;chr3:146508779-146512141	chr3:146508778-146508779;chr3:146512141-146512142		161;0	39;0	125;0	44;0	438;0	210;6
N	intron_retention		chr3	+	chr3:87913168-87913349				chr3:87913167-87913168;chr3:87913349-87913350		0;0	7;0	0;0	0;0	0;7	0;8
N	intron_retention		chr3	-	chr3:90019342-90020896				chr3:90019341-90019342;chr3:90020896-90020897		1543;0	843;0	1215;0	820;0	2701;24	1301;9
N	intron_retention		chr3	+	chr3:31113503-31116815				chr3:31113502-31113503;chr3:31116815-31116816		57;6	235;24	75;0	259;23	106;5	753;32
N	intron_retention		chr3	+	chr3:103803439-103803599				chr3:103803438-103803439;chr3:103803599-103803600		0;132	0;40	0;75	0;28	0;155	9;69
N	alternative_donor		chr3	-	chr3:79623679-79628480;chr3:79623679-79628517	chr3:79623679-79628214		chr3:79628215-79628480;chr3:79628481-79628517	chr3:79628480-79628481;chr3:79628517-79628518		122;0	27;0	82;0	17;0	176;1	63;1
N	intron_retention		chr3	+	chr3:142519060-142521043				chr3:142519059-142519060;chr3:142521043-142521044		0;0	0;76	0;0	0;92	0;0	2;1050
N	intron_retention		chr3	+	chr3:96168766-96169035				chr3:96168765-96168766;chr3:96169035-96169036		86;0	53;0	88;0	47;0	27;7	40;0
N	jcn_only_AD		chr3	+	chr3:58576874-58585230	chr3:58577317-58585230		chr3:58576874-58577316	chr3:58576873-58576874		482;0	256;0	319;0	292;0	1018;0	1157;2
N	alternative_acceptor		chr3	+	chr3:132726707-132727077	chr3:132726707-132727050		chr3:132727051-132727077	chr3:132727077-132727078		0;24	0;21	3;24	0;11	0;67	0;45
N	intron_retention		chr3	-	chr3:115993040-116006833				chr3:115993039-115993040;chr3:116006833-116006834		103;0	111;0	91;0	117;0	213;18	219;0
N	jcn_only_AA		chr3	-	chr3:155091559-155093298	chr3:155093009-155093298		chr3:155091559-155093008	chr3:155091558-155091559		30;1	5;0	8;0	0;0	40;1	15;0
N	jcn_only_AD		chr3	+	chr3:135825801-135826239	chr3:135826084-135826239		chr3:135825801-135826083	chr3:135825800-135825801		14;9	0;0	17;10	7;6	35;15	11;27
N	cassette	Papss1	chr3	+	chr3:131564984-131579310	chr3:131564984-131567501;chr3:131567679-131579310		chr3:131567502-131567678			186;23	36;5	108;11	41;8	157;30	42;19
N	intron_retention		chr3	-	chr3:104807103-104828526				chr3:104807102-104807103;chr3:104828526-104828527		0;0	0;0	0;0	0;0	2;17	0;18
N	intron_retention		chr3	-	chr3:87257617-87258865				chr3:87257616-87257617;chr3:87258865-87258866		393;0	131;0	461;0	285;0	1159;36	252;0
N	intron_retention		chr3	-	chr3:87526235-87526310				chr3:87526234-87526235;chr3:87526310-87526311		0;12	0;9	0;0	0;40	0;55	16;74
N	jcn_only_AA		chr3	-	chr3:103763750-103764461	chr3:103763760-103764461		chr3:103763750-103763759	chr3:103763749-103763750		0;806	0;297	0;614	0;522	2;2499	0;1319
N	intron_retention		chr3	+	chr3:94993194-94994160				chr3:94993193-94993194;chr3:94994160-94994161		233;0	52;0	143;0	91;0	234;0	107;14
N	alternative_donor		chr3	+	chr3:100692808-100699705	chr3:100694047-100699705		chr3:100692808-100694046	chr3:100692807-100692808		0;0	0;0	0;0	0;1	0;1	22;2
N	jcn_only_AA		chr3	+	chr3:151294290-151295884	chr3:151294290-151294872					0;0	0;0	23;0	0;0	11;7	0;0
N	intron_retention		chr3	+	chr3:90260004-90262450				chr3:90260003-90260004;chr3:90262450-90262451		0;0	0;0	0;0	0;0	1;21	0;9
N	jcn_only_AD		chr3	+	chr3:60472417-60473053;chr3:60472266-60473053;chr3:60472885-60473053	chr3:60472584-60473053					20;0	0;0	23;0	20;0	342;16	92;13
N	intron_retention		chr3	+	chr3:94954552-94955014				chr3:94954551-94954552;chr3:94955014-94955015		0;0	0;0	0;0	0;0	2;10	0;7
N	intron_retention		chr3	+	chr3:89072613-89074724				chr3:89072612-89072613;chr3:89074724-89074725		111;0	19;0	51;0	31;0	324;7	192;9
N	jcn_only_AD		chr3	-	chr3:95013929-95015319	chr3:95013929-95015110		chr3:95015111-95015319	chr3:95015319-95015320		0;0	2;0	7;5	1;7	3;0	1;8
N	coord_cassette		chr3	-	chr3:152289143-152297116	chr3:152289143-152290459;chr3:152290533-152290790;chr3:152290910-152297116		chr3:152290460-152290532;chr3:152290791-152290909			0;7	0;0	0;5	0;0	1;27	0;5
N	intron_retention		chr3	-	chr3:27467462-27468865				chr3:27467461-27467462;chr3:27468865-27468866		258;0	56;0	245;0	67;0	528;9	219;0
N	intron_retention		chr3	+	chr3:54693209-54695127				chr3:54693208-54693209;chr3:54695127-54695128		20;2	0;0	0;0	18;0	2;25	6;2
N	jcn_only_AA		chr3	-	chr3:104457965-104461400	chr3:104458311-104461400		chr3:104457965-104458310	chr3:104457964-104457965		25;0	19;0	18;0	30;0	41;0	44;5
N	jcn_only_AD		chr3	+	chr3:37433696-37436641	chr3:37436080-37436641		chr3:37433696-37436079	chr3:37433695-37433696		40;0	28;0	74;0	36;0	149;0	86;2
N	jcn_only_AD		chr3	+	chr3:87910064-87913090;chr3:87906715-87913090;chr3:87907166-87913090	chr3:87907090-87913090		chr3:87906715-87907089;chr3:87907090-87907165;chr3:87907166-87910063	chr3:87906714-87906715;chr3:87907089-87907090;chr3:87907165-87907166		881;5	303;0	483;0	363;0	727;0	327;0
N	intron_retention		chr3	-	chr3:158017892-158019311				chr3:158017891-158017892;chr3:158019311-158019312	chr3:158017810-158017891;chr3:158019312-158019439	308;0	100;0	297;0	199;0	653;15	573;2
N	cassette	Ctss	chr3	+	chr3:95546962-95556085	chr3:95546962-95550052;chr3:95550156-95556085		chr3:95550053-95550155			0;8080	0;4270	0;8798	0;5716	3;17595	0;13238
N	intron_retention		chr3	+	chr3:90269479-90270054				chr3:90269478-90269479;chr3:90270054-90270055		369;0	182;0	374;0	194;0	558;23	259;7
N	cassette	Ssx2ip	chr3	+	chr3:146404785-146417606	chr3:146404785-146414695;chr3:146414800-146417606		chr3:146414696-146414799			26;0	0;0	6;0	0;0	8;5	0;0
N	cassette	Snx7	chr3	-	chr3:117837337-117839927	chr3:117837337-117838819;chr3:117838985-117839927		chr3:117838820-117838984			0;54	0;18	0;85	0;33	2;74	0;21
N	intron_retention		chr3	+	chr3:87527422-87527869				chr3:87527421-87527422;chr3:87527869-87527870		0;7	7;4	0;0	0;0	0;15	0;40
N	alternative_acceptor		chr3	+	chr3:90259613-90259762	chr3:90259613-90259747		chr3:90259748-90259762	chr3:90259762-90259763		145;0	178;0	155;0	148;0	330;5	222;6
N	jcn_only_AA		chr3	+	chr3:103175670-103177338	chr3:103175670-103176506		chr3:103176507-103177338	chr3:103177338-103177339		491;2	94;0	405;0	139;0	927;0	249;0
N	intron_retention		chr3	+	chr3:87386771-87389342				chr3:87386770-87386771;chr3:87389342-87389343		0;0	0;0	0;0	2;0	0;15	0;0
N	intron_retention		chr3	+	chr3:89166815-89167034				chr3:89166814-89166815;chr3:89167034-89167035		2;0	0;0	0;3	0;0	27;30	3;6
N	cassette	Strip1	chr3	-	chr3:107618983-107620208	chr3:107618983-107620039;chr3:107620104-107620208		chr3:107620040-107620103			0;261	0;172	8;172	0;178	1;308	0;237
N	intron_retention		chr3	-	chr3:5561765-5563164				chr3:5561764-5561765;chr3:5563164-5563165		60;0	10;0	55;0	31;0	161;14	61;4
N	intron_retention		chr3	-	chr3:96892968-96893497				chr3:96892967-96892968;chr3:96893497-96893498		173;0	47;0	58;0	95;0	298;14	75;0
N	intron_retention		chr3	+	chr3:90259223-90259385				chr3:90259222-90259223;chr3:90259385-90259386		213;0	149;0	186;0	148;0	336;36	235;14
N	jcn_only_AD		chr3	+	chr3:135858242-135884196	chr3:135867439-135884196		chr3:135858242-135867438	chr3:135858241-135858242		19;6	7;0	30;0	24;0	205;2	125;0
N	alternative_donor		chr3	-	chr3:83942830-83960686	chr3:83942830-83943539		chr3:83943540-83960686	chr3:83960686-83960687		73;0	14;0	50;0	2;0	124;5	18;0
N	jcn_only_AA		chr3	-	chr3:95737889-95738011;chr3:95737884-95738011;chr3:95737868-95738011	chr3:95737943-95738011		chr3:95737868-95737883;chr3:95737884-95737888;chr3:95737889-95737942	chr3:95737867-95737868;chr3:95737883-95737884;chr3:95737888-95737889		643;25	272;3	623;10	490;11	816;34	384;14
N	jcn_only_AA		chr3	+	chr3:88700009-88700361;chr3:88700009-88700364	chr3:88700009-88700260		chr3:88700261-88700361;chr3:88700362-88700364	chr3:88700361-88700362;chr3:88700364-88700365		11;253	0;181	0;420	0;255	48;1010	49;482
N	cassette	Adgrl2	chr3	-	chr3:148847033-148850835	chr3:148847033-148849765;chr3:148849805-148850835		chr3:148849766-148849804			76;6	80;0	47;7	108;7	149;13	155;16
N	alternative_acceptor		chr3	+	chr3:95321387-95321642	chr3:95321387-95321574		chr3:95321575-95321642	chr3:95321642-95321643		0;687	0;234	0;521	0;316	2;1019	0;318
N	cassette	Adar	chr3	+	chr3:89747672-89750235	chr3:89747672-89749636;chr3:89749820-89750235		chr3:89749637-89749819			0;305	0;377	0;163	11;642	0;332	9;756
N	intron_retention		chr3	-	chr3:103754323-103757952				chr3:103754322-103754323;chr3:103757952-103757953		0;10	0;0	0;0	0;0	7;30	0;11
N	cassette	Atp11b	chr3	+	chr3:35810715-35812212	chr3:35810715-35812062;chr3:35812137-35812212		chr3:35812063-35812136			0;40	0;36	0;32	0;55	3;230	5;186
N	jcn_only_AD		chr3	+	chr3:30875522-30877234;chr3:30856246-30877234;chr3:30855886-30877234;chr3:30864431-30877234	chr3:30856058-30877234		chr3:30855886-30856057;chr3:30856058-30856245;chr3:30856246-30864430;chr3:30864431-30875521	chr3:30855885-30855886;chr3:30856057-30856058;chr3:30856245-30856246;chr3:30864430-30864431		0;0	0;0	5;6	0;0	39;27	9;2
N	jcn_only_AA		chr3	+	chr3:89246516-89246780	chr3:89246516-89246777		chr3:89246778-89246780	chr3:89246780-89246781		9;1002	0;272	7;495	0;240	0;665	0;180
N	cassette	Tpm3	chr3	+	chr3:90088477-90089796;chr3:90087745-90089796	chr3:90088477-90089047,chr3:90087745-90089047;chr3:90089124-90089796		chr3:90089048-90089123			6256;72	3122;31	4911;60	4539;43	6374;95	5734;59
N	alternative_donor		chr3	-	chr3:105928782-105932557;chr3:105928782-105931871	chr3:105928782-105932186		chr3:105931872-105932186;chr3:105932187-105932557	chr3:105932186-105932187;chr3:105932557-105932558		27;0	71;0	20;0	396;1	118;0	616;2
N	cassette	Golph3l	chr3	+	chr3:95589135-95607905	chr3:95589135-95591716;chr3:95591906-95607905		chr3:95591717-95591905			0;150	0;41	9;113	0;87	0;306	7;202
N	jcn_only_AA		chr3	+	chr3:90224584-90224701	chr3:90224584-90224672		chr3:90224673-90224701	chr3:90224701-90224702		35;0	0;0	66;0	41;0	103;1	49;0
N	coord_cassette		chr3	+	chr3:103882137-103888511	chr3:103882137-103885321;chr3:103885399-103885526;chr3:103886342-103888511		chr3:103885322-103885398;chr3:103885527-103886341			0;122	0;17	0;114	0;22	5;220	0;36
N	intron_retention		chr3	-	chr3:89997998-89998527				chr3:89997997-89997998;chr3:89998527-89998528		15;28	0;5	0;15	0;10	0;39	2;27
N	jcn_only_AA		chr3	+	chr3:87381782-87384587	chr3:87381782-87382828		chr3:87382829-87384587	chr3:87384587-87384588		82;0	7;0	75;2	11;0	148;0	11;0
N	alternative_acceptor		chr3	+	chr3:87525979-87527260	chr3:87525979-87527257		chr3:87527258-87527260	chr3:87527260-87527261		2;0	22;3	0;0	17;2	7;9	51;21
N	jcn_only_AD		chr3	+	chr3:108571753-108572879;chr3:108572114-108572879	chr3:108571749-108572879		chr3:108571749-108571752;chr3:108571753-108572113	chr3:108571748-108571749;chr3:108571752-108571753		0;36	2;13	2;22	0;20	16;65	0;32
N	intron_retention		chr3	+	chr3:60528979-60595593				chr3:60528978-60528979;chr3:60595593-60595594		41;205	9;82	17;130	36;140	150;743	113;533
N	cassette	Csf1	chr3	-	chr3:107750459-107755430	chr3:107750459-107753731;chr3:107753903-107755430		chr3:107753732-107753902			0;30	0;276	0;52	0;322	0;92	9;657
N	jcn_only_AA		chr3	+	chr3:35805880-35809356	chr3:35805880-35808608		chr3:35808609-35809356	chr3:35809356-35809357		0;0	0;0	0;0	0;0	7;0	0;2
N	jcn_only_AA		chr3	-	chr3:95008813-95009075	chr3:95008918-95009075		chr3:95008813-95008917	chr3:95008812-95008813		0;89	0;48	0;47	0;73	0;138	5;73
N	alternative_acceptor		chr3	+	chr3:51446767-51448352	chr3:51446767-51448340		chr3:51448341-51448352	chr3:51448352-51448353		0;77	0;20	9;47	0;22	0;182	0;128
N	intron_retention		chr3	+	chr3:106571694-106572972				chr3:106571693-106571694;chr3:106572972-106572973		258;0	175;0	92;0	167;0	851;16	788;14
N	intron_retention		chr3	+	chr3:109503503-109508783				chr3:109503502-109503503;chr3:109508783-109508784		0;0	0;0	0;0	0;0	0;22	1;0
N	intron_retention		chr3	+	chr3:87931239-87931330				chr3:87931238-87931239;chr3:87931330-87931331		0;0	0;0	0;0	0;0	7;38	0;0
N	jcn_only_AA		chr3	-	chr3:100684628-100685141	chr3:100684688-100685141		chr3:100684628-100684687	chr3:100684627-100684628		0;0	0;0	0;0	0;3	3;2	3;9
N	intron_retention		chr3	-	chr3:103761672-103763672				chr3:103761671-103761672;chr3:103763672-103763673		907;0	293;0	617;0	499;0	2475;17	1266;15
N	jcn_only_AA		chr3	+	chr3:89167205-89168697	chr3:89167205-89168694		chr3:89168695-89168697	chr3:89168697-89168698		20;88	0;23	27;60	23;75	55;190	13;83
N	cassette	Mov10	chr3	-	chr3:104804714-104817935	chr3:104804714-104804903;chr3:104805108-104817935		chr3:104804904-104805107			0;121	0;454	0;85	0;487	0;159	6;761
N	alternative_donor		chr3	-	chr3:146508225-146512141;chr3:146508225-146508774	chr3:146508225-146508778		chr3:146508775-146508778;chr3:146508779-146512141	chr3:146508778-146508779;chr3:146512141-146512142		162;1	39;0	125;0	44;0	444;2	211;4
N	intron_retention		chr3	-	chr3:89347229-89347427				chr3:89347228-89347229;chr3:89347427-89347428		0;0	0;0	1;0	3;0	0;22	0;0
N	alternative_donor		chr3	-	chr3:108075360-108075497;chr3:108075360-108075530	chr3:108075360-108075501		chr3:108075498-108075501;chr3:108075502-108075530	chr3:108075501-108075502;chr3:108075530-108075531		139;0	14;0	127;0	38;0	134;0	35;0
N	jcn_only_AD		chr3	+	chr3:145576285-145576850;chr3:145576294-145576850	chr3:145576360-145576850		chr3:145576285-145576293;chr3:145576294-145576359	chr3:145576284-145576285;chr3:145576293-145576294		8;0	8;2	6;0	2;0	22;0	7;0
N	intron_retention		chr3	-	chr3:88057134-88057723				chr3:88057133-88057134;chr3:88057723-88057724		632;11	193;0	349;0	263;0	422;58	230;16
N	cassette	Odf2l	chr3	+	chr3:145136724-145144311	chr3:145136724-145139783;chr3:145139895-145144311		chr3:145139784-145139894			7;21	0;6	0;17	0;1	0;68	0;57
N	alternative_acceptor		chr3	-	chr3:89345654-89345768	chr3:89345663-89345768		chr3:89345654-89345662	chr3:89345653-89345654		38;1814	0;691	8;1200	11;542	8;1241	15;526
N	alternative_acceptor		chr3	-	chr3:108978912-108979680;chr3:108978915-108979680	chr3:108978909-108979680		chr3:108978909-108978911;chr3:108978912-108978914	chr3:108978908-108978909;chr3:108978911-108978912		23;0	45;0	30;0	51;0	77;0	272;7
N	intron_retention		chr3	+	chr3:142520895-142521039				chr3:142520894-142520895;chr3:142521039-142521040		0;0	0;56	0;0	0;91	0;0	9;751
N	alternative_donor		chr3	+	chr3:146117635-146124744;chr3:146122021-146124744	chr3:146117289-146124744		chr3:146117289-146117634;chr3:146117635-146122020	chr3:146117288-146117289;chr3:146117634-146117635		3;0	0;0	2;0	0;0	12;2	1;0
N	intron_retention		chr3	-	chr3:89995905-89996246				chr3:89995904-89995905;chr3:89996246-89996247		0;0	3;0	0;0	0;5	0;11	2;16
N	jcn_only_AD		chr3	-	chr3:107620275-107621406	chr3:107620275-107621326		chr3:107621327-107621406	chr3:107621406-107621407		0;440	0;249	0;267	0;294	0;468	1;465
N	alternative_donor		chr3	-	chr3:95203926-95204640	chr3:95203926-95204011		chr3:95204012-95204640	chr3:95204640-95204641		122;4	8;0	86;1	44;0	217;24	88;6
N	alternative_last_exon		chr3	+	chr3:108674964-108678539	chr3:108674964-108676684	chr3:108678540-108678840	chr3:108676685-108678012			0;38	1;12	1;32	0;13	2;93	0;32
N	intron_retention		chr3	-	chr3:54732230-54732699				chr3:54732229-54732230;chr3:54732699-54732700		0;0	2;0	8;5	0;0	0;31	2;0
N	intron_retention		chr3	+	chr3:146450631-146450725				chr3:146450630-146450631;chr3:146450725-146450726		0;0	0;0	0;0	0;0	2;18	0;7
N	intron_retention		chr3	-	chr3:127684438-127686256				chr3:127684437-127684438;chr3:127686256-127686257		0;5	0;6	0;6	0;11	0;94	14;150
N	alternative_acceptor		chr3	-	chr3:95297310-95300152	chr3:95297360-95300152		chr3:95297310-95297359	chr3:95297309-95297310		0;8	0;1	0;6	0;0	5;21	1;1
N	jcn_only_AA		chr3	+	chr3:19975059-19977132	chr3:19975059-19977095		chr3:19977096-19977132	chr3:19977132-19977133		0;7	0;7	0;0	0;27	0;0	18;565
N	alternative_donor		chr3	+	chr3:95499337-95500833	chr3:95500071-95500833		chr3:95499337-95500070	chr3:95499336-95499337		49;3	17;0	20;0	42;0	44;4	0;3
N	alternative_acceptor		chr3	+	chr3:135241107-135242068	chr3:135241107-135242062		chr3:135242063-135242068	chr3:135242068-135242069		0;49	0;26	0;31	0;19	11;183	0;99
N	jcn_only_AA		chr3	+	chr3:88717659-88725997	chr3:88717659-88725994		chr3:88725995-88725997	chr3:88725997-88725998		0;466	2;114	5;356	0;161	0;505	0;357
N	jcn_only_AA		chr3	+	chr3:31095158-31097269	chr3:31095158-31096702		chr3:31096703-31097269	chr3:31097269-31097270		9;45	8;32	0;58	0;106	11;65	16;175
N	intron_retention		chr3	-	chr3:89094933-89095013				chr3:89094932-89094933;chr3:89095013-89095014		1399;0	464;0	1016;0	743;0	2295;55	799;0
N	jcn_only_AA		chr3	+	chr3:54693209-54695127	chr3:54693209-54695122		chr3:54695123-54695127	chr3:54695127-54695128		20;107	0;24	0;39	18;56	2;255	6;105
N	intron_retention		chr3	+	chr3:96169990-96170352				chr3:96169989-96169990;chr3:96170352-96170353		258;0	157;0	170;0	109;0	189;34	177;9
N	alternative_first_exon		chr3	+	chr3:122729368-122747888	chr3:122730657-122747888	chr3:122728947-122729367	chr3:122729570-122730656			0;0	0;0	0;1	0;0	2;1	0;0
N	intron_retention		chr3	+	chr3:152210701-152213976				chr3:152210700-152210701;chr3:152213976-152213977		263;5	73;0	199;0	191;0	474;12	266;0
N	intron_retention		chr3	-	chr3:104795447-104795693				chr3:104795446-104795447;chr3:104795693-104795694		244;0	914;0	135;0	1341;0	367;6	1716;17
N	alternative_donor		chr3	+	chr3:105816204-105816571	chr3:105816444-105816571		chr3:105816204-105816443	chr3:105816203-105816204		0;1	0;0	0;0	0;1	0;1	7;1
N	alternative_acceptor		chr3	+	chr3:89178068-89179152;chr3:89178068-89179094	chr3:89178068-89179091		chr3:89179092-89179094;chr3:89179095-89179152	chr3:89179094-89179095;chr3:89179152-89179153		352;145	90;59	204;114	101;61	284;210	127;57
N	jcn_only_AA		chr3	-	chr3:105745969-105750244	chr3:105745973-105750244		chr3:105745969-105745972	chr3:105745968-105745969		0;591	0;183	0;467	0;265	3;1673	0;1066
N	jcn_only_AA		chr3	+	chr3:95321387-95321642	chr3:95321387-95321574		chr3:95321575-95321642	chr3:95321642-95321643		0;1898	0;648	0;1439	0;875	2;2756	0;858
N	cassette	RP23-243E17.1	chr3	+	chr3:36989889-36994774	chr3:36989889-36992676;chr3:36992728-36994774		chr3:36992677-36992727			95;1	67;3	65;2	44;21	417;22	426;67
N	intron_retention		chr3	+	chr3:88114051-88114903				chr3:88114050-88114051;chr3:88114903-88114904		417;0	142;0	198;0	90;0	334;13	202;0
N	jcn_only_AD		chr3	-	chr3:36457539-36460442	chr3:36457539-36459716		chr3:36459717-36460442	chr3:36460442-36460443		9328;0	4820;0	7935;0	9909;0	14593;1	12624;0
N	intron_retention		chr3	+	chr3:51465179-51465593				chr3:51465178-51465179;chr3:51465593-51465594		0;0	0;0	0;0	0;0	10;26	0;8
N	jcn_only_AD		chr3	+	chr3:87526706-87527260;chr3:87527027-87527260;chr3:87525660-87527260;chr3:87526559-87527260	chr3:87525979-87527260		chr3:87525660-87525978;chr3:87525979-87526558;chr3:87526559-87526705;chr3:87526706-87527026	chr3:87525659-87525660;chr3:87525978-87525979;chr3:87526558-87526559;chr3:87526705-87526706		70;2	65;22	77;0	80;17	124;7	102;51
N	alternative_last_exon		chr3	+	chr3:90058801-90061637	chr3:90058801-90060361	chr3:90061638-90063341	chr3:90060362-90060994			48;28	37;8	69;14	35;11	99;30	70;17
N	coord_cassette		chr3	+	chr3:146181856-146190259	chr3:146181856-146183466;chr3:146183569-146183673;chr3:146183797-146190259		chr3:146183467-146183568;chr3:146183674-146183796			0;103	2;178	0;68	0;246	5;211	2;724
N	cassette	Lrrc40	chr3	+	chr3:158040623-158043560	chr3:158040623-158041585;chr3:158041660-158043560		chr3:158041586-158041659			15;32	13;2	8;40	7;30	47;34	8;30
N	jcn_only_AD		chr3	+	chr3:35820006-35826944	chr3:35820113-35826944		chr3:35820006-35820112	chr3:35820005-35820006		0;145	0;100	0;122	0;165	0;876	2;882
N	intron_retention		chr3	-	chr3:153912033-153912617				chr3:153912032-153912033;chr3:153912617-153912618		2;9	0;0	0;0	0;0	0;19	0;0
N	intron_retention		chr3	-	chr3:90000992-90002278				chr3:90000991-90000992;chr3:90002278-90002279		343;8	78;0	249;3	133;4	441;81	195;34
N	alternative_donor		chr3	+	chr3:35753995-35778024	chr3:35754411-35778024		chr3:35753995-35754410	chr3:35753994-35753995		0;40	0;23	0;24	0;16	2;112	5;76
N	intron_retention		chr3	-	chr3:89393942-89394507				chr3:89393941-89393942;chr3:89394507-89394508		0;0	0;0	0;0	0;0	0;13	5;16
N	intron_retention		chr3	-	chr3:79489393-79492831				chr3:79489392-79489393;chr3:79492831-79492832		714;0	247;0	417;0	260;0	1467;55	534;11
N	alternative_donor		chr3	-	chr3:133514174-133545044;chr3:133514174-133516188;chr3:133514174-133544199	chr3:133514174-133544185		chr3:133516189-133544185;chr3:133544186-133544199;chr3:133544200-133545044	chr3:133544185-133544186;chr3:133544199-133544200;chr3:133545044-133545045		1;0	5;0	1;0	31;0	18;1	92;2
N	cassette	Fcgr1	chr3	-	chr3:96292511-96293904	chr3:96292511-96293518;chr3:96293540-96293904		chr3:96293519-96293539			0;971	0;2204	0;723	0;4522	0;1519	15;7550
N	intron_retention		chr3	+	chr3:95526926-95527860				chr3:95526925-95526926;chr3:95527860-95527861		5;0	0;0	0;0	0;13	0;35	0;19
N	intron_retention		chr3	+	chr3:87919829-87921816				chr3:87919828-87919829;chr3:87921816-87921817		308;20	144;2	152;10	147;9	281;168	113;67
N	intron_retention		chr3	+	chr3:19977799-19978859				chr3:19977798-19977799;chr3:19978859-19978860		0;0	0;0	0;0	0;0	0;0	30;88
N	intron_retention		chr3	-	chr3:116582924-116585195				chr3:116582923-116582924;chr3:116585195-116585196		11;0	0;0	13;0	0;0	42;35	15;7
N	jcn_only_AD		chr3	+	chr3:94424591-94425562	chr3:94424691-94425562		chr3:94424591-94424690	chr3:94424590-94424591		0;100	0;7	0;107	14;17	0;145	0;47
N	intron_retention		chr3	-	chr3:89343584-89343672				chr3:89343583-89343584;chr3:89343672-89343673		2100;0	717;2	1239;0	467;0	1240;38	435;5
N	jcn_only_AD		chr3	+	chr3:37000122-37002569	chr3:37001877-37002569		chr3:37000122-37001876	chr3:37000121-37000122		72;0	74;0	20;0	102;0	186;5	453;0
N	jcn_only_AA		chr3	+	chr3:96168144-96168561;chr3:96168144-96168645	chr3:96168144-96168598		chr3:96168562-96168598;chr3:96168599-96168645	chr3:96168598-96168599;chr3:96168645-96168646		0;41	0;49	0;64	2;48	0;20	5;68
N	intron_retention		chr3	-	chr3:90047900-90048819				chr3:90047899-90047900;chr3:90048819-90048820		0;0	0;0	0;0	10;0	8;24	6;15
N	cassette	Mov10	chr3	-	chr3:104799609-104799945	chr3:104799609-104799697;chr3:104799796-104799945		chr3:104799698-104799795			0;116	0;421	0;107	0;506	0;128	7;763
N	jcn_only_AD		chr3	+	chr3:87526706-87527260;chr3:87527027-87527260;chr3:87525660-87527260;chr3:87525979-87527260	chr3:87526559-87527260		chr3:87525660-87525978;chr3:87525979-87526558;chr3:87526559-87526705;chr3:87526706-87527026	chr3:87525659-87525660;chr3:87525978-87525979;chr3:87526558-87526559;chr3:87526705-87526706		73;0	86;0	77;0	97;0	131;0	151;2
N	intron_retention		chr3	-	chr3:94999001-95004222				chr3:94999000-94999001;chr3:95004222-95004223		0;122	0;57	0;73	0;74	31;179	7;88
N	alternative_acceptor		chr3	-	chr3:153910327-153910690	chr3:153910367-153910690		chr3:153910327-153910366	chr3:153910326-153910327		0;77	0;21	0;75	0;28	8;193	1;103
N	jcn_only_AD		chr3	-	chr3:123369691-123372556	chr3:123369691-123371274					34;69	0;0	0;41	0;10	7;182	0;58
N	cassette	Mbnl1	chr3	+	chr3:60473174-60613262	chr3:60473174-60603693;chr3:60603895-60613262		chr3:60603694-60603894			0;289	0;148	0;240	0;195	5;1283	0;863
N	alternative_acceptor		chr3	+	chr3:137864697-137865144;chr3:137864697-137865153	chr3:137864697-137865132		chr3:137865133-137865144;chr3:137865145-137865153	chr3:137865144-137865145;chr3:137865153-137865154		0;2089	0;569	3;1461	3;743	0;1732	0;999
N	jcn_only_AA		chr3	+	chr3:90614374-90615238	chr3:90614374-90615233					0;36	0;26	0;38	0;30	9;22	0;7
N	intron_retention		chr3	-	chr3:90500108-90500380				chr3:90500107-90500108;chr3:90500380-90500381		0;0	0;0	0;0	0;6	2;31	0;13
N	jcn_only_AD		chr3	+	chr3:31094753-31096702;chr3:31096306-31096702;chr3:31095158-31096702	chr3:31095586-31096702		chr3:31094753-31095157;chr3:31095158-31095585;chr3:31095586-31096305	chr3:31094752-31094753;chr3:31095157-31095158;chr3:31095585-31095586		45;0	32;0	58;0	106;0	65;0	192;2
N	alternative_donor		chr3	-	chr3:108799317-108800054	chr3:108799317-108800044		chr3:108800045-108800054	chr3:108800054-108800055		192;0	205;0	105;0	274;10	399;3	1100;7
N	intron_retention		chr3	-	chr3:87928049-87929855				chr3:87928048-87928049;chr3:87929855-87929856		66;18	23;0	7;7	16;3	52;50	32;27
N	intron_retention		chr3	-	chr3:88286070-88287097				chr3:88286069-88286070;chr3:88287097-88287098		9;0	0;0	11;3	0;3	0;38	1;7
N	alternative_acceptor		chr3	-	chr3:104825275-104825406;chr3:104825125-104825406;chr3:104823542-104825406;chr3:104825221-104825406	chr3:104825121-104825406		chr3:104823542-104825120;chr3:104825121-104825124;chr3:104825125-104825220;chr3:104825221-104825274	chr3:104823541-104823542;chr3:104825120-104825121;chr3:104825124-104825125;chr3:104825220-104825221		375;0	164;0	360;0	196;1	709;1	521;1
N	jcn_only_AD		chr3	-	chr3:127687642-127695553	chr3:127687642-127695108		chr3:127695109-127695553	chr3:127695553-127695554		50;0	77;2	33;0	83;0	200;13	434;14
N	jcn_only_AD		chr3	-	chr3:135618968-135626594;chr3:135618968-135620484	chr3:135618968-135625240		chr3:135620485-135625240;chr3:135625241-135626594	chr3:135625240-135625241;chr3:135626594-135626595		338;0	1294;0	230;0	1564;0	586;0	2828;5
N	jcn_only_AA		chr3	+	chr3:37000122-37002580	chr3:37000122-37002569		chr3:37002570-37002580	chr3:37002580-37002581		0;72	0;74	0;20	0;102	0;186	2;453
N	intron_retention		chr3	-	chr3:142259251-142277816				chr3:142259250-142259251;chr3:142277816-142277817		0;50	0;42	0;34	9;46	7;128	6;77
N	mutually_exclusive	Atp5f1	chr3	-	chr3:105943867-105954017,chr3:105954182-105955895	chr3:105943867-105951590,chr3:105951717-105955895	chr3:105954018-105954181	chr3:105951591-105951716			0;0	0;0	0;0	4;0	0;0	0;2
N	jcn_only_AA		chr3	+	chr3:60625199-60626379	chr3:60625199-60626357		chr3:60626358-60626379	chr3:60626379-60626380		1597;0	565;6	1224;0	940;6	7208;3	5439;0
N	intron_retention		chr3	+	chr3:122574059-122574525				chr3:122574058-122574059;chr3:122574525-122574526		0;0	0;0	0;0	0;2	0;9	19;28
N	jcn_only_AA		chr3	-	chr3:19134206-19134842	chr3:19134224-19134842		chr3:19134206-19134223	chr3:19134205-19134206		0;168	0;35	5;126	14;32	19;189	9;109
N	cassette	Rnf115	chr3	+	chr3:96758035-96765644;chr3:96758035-96775629	chr3:96758035-96759707;chr3:96759763-96775629,chr3:96759763-96765644		chr3:96759708-96759762			398;0	277;0	288;6	428;5	806;6	1110;4
N	alternative_donor		chr3	-	chr3:32602141-32617643;chr3:32602141-32616438	chr3:32602141-32616078		chr3:32616079-32616438;chr3:32616439-32617643	chr3:32616438-32616439;chr3:32617643-32617644		4;0	8;0	2;0	11;0	1;0	12;0
N	cassette	Aph1a	chr3	+	chr3:95894284-95895142	chr3:95894284-95894956;chr3:95894992-95895142		chr3:95894957-95894991			7;296	0;105	18;237	0;142	8;248	3;173
N	alternative_donor		chr3	+	chr3:28130431-28131513	chr3:28130889-28131513		chr3:28130431-28130888	chr3:28130430-28130431		31;0	0;0	9;0	6;0	74;0	27;0
N	jcn_only_AA		chr3	+	chr3:88621322-88621497;chr3:88621322-88629786	chr3:88621322-88621508		chr3:88621498-88621508;chr3:88621509-88629786	chr3:88621508-88621509;chr3:88629786-88629787		580;0	90;0	483;0	192;0	795;2	463;0
N	intron_retention		chr3	-	chr3:79506279-79567508				chr3:79506278-79506279;chr3:79567508-79567509		0;3	0;0	0;0	0;0	5;23	2;6
N	alternative_donor		chr3	+	chr3:146117289-146124744;chr3:146122021-146124744	chr3:146117635-146124744		chr3:146117289-146117634;chr3:146117635-146122020	chr3:146117288-146117289;chr3:146117634-146117635		3;0	0;0	2;0	0;0	14;0	1;0
N	jcn_only_AA		chr3	-	chr3:108826077-108827025	chr3:108826083-108827025		chr3:108826077-108826082	chr3:108826076-108826077		0;78	0;117	2;65	1;166	8;245	9;511
N	alternative_acceptor		chr3	+	chr3:135460081-135462949;chr3:135460081-135461453	chr3:135460081-135461461		chr3:135461454-135461461;chr3:135461462-135462949	chr3:135461461-135461462;chr3:135462949-135462950		4096;1	3782;2	4065;0	4970;1	8507;3	10854;6
N	intron_retention		chr3	-	chr3:95990916-95991443				chr3:95990915-95990916;chr3:95991443-95991444		30;18	0;0	7;8	0;3	22;128	0;47
N	intron_retention		chr3	+	chr3:142503126-142503733				chr3:142503125-142503126;chr3:142503733-142503734		0;0	1;51	0;0	0;51	0;0	0;328
N	intron_retention		chr3	+	chr3:146176611-146180158				chr3:146176610-146176611;chr3:146180158-146180159		148;0	191;13	135;0	402;29	355;49	1218;218
N	cassette	Cers2	chr3	+	chr3:95321248-95321574	chr3:95321248-95321335;chr3:95321387-95321574		chr3:95321336-95321386			53;1322	28;418	9;934	7;512	33;1704	0;574
N	jcn_only_AD		chr3	-	chr3:106770761-106783875;chr3:106770761-106789966	chr3:106770761-106794743		chr3:106783876-106789966;chr3:106789967-106794743	chr3:106789966-106789967;chr3:106794743-106794744		1711;0	708;0	1144;0	781;0	3092;0	1817;1
N	jcn_only_AD		chr3	-	chr3:116675305-116677862	chr3:116675305-116675861		chr3:116675862-116677862	chr3:116677862-116677863		167;0	20;0	123;0	57;0	285;27	140;9
N	jcn_only_AA		chr3	+	chr3:87327235-87333674;chr3:87327235-87357931	chr3:87327235-87350725					0;0	0;0	0;0	0;0	7;2	0;0
N	cassette	Tsc22d2	chr3	+	chr3:58417614-58459330	chr3:58417614-58428227;chr3:58428300-58459330		chr3:58428228-58428299			39;2	67;1	43;7	43;4	193;9	147;13
N	intron_retention		chr3	+	chr3:122924657-122925478				chr3:122924656-122924657;chr3:122925478-122925479		1001;0	517;0	933;0	773;0	1414;9	1047;0
N	coord_cassette		chr3	+	chr3:152420141-152446798	chr3:152420141-152422617;chr3:152422772-152427276;chr3:152428833-152446798		chr3:152422618-152422771;chr3:152427277-152428832			0;29	0;6	7;29	0;4	0;130	6;44
N	cassette	Nmd3	chr3	+	chr3:69724392-69729337	chr3:69724392-69726360;chr3:69726458-69729337		chr3:69726361-69726457			0;61	0;20	0;62	0;19	0;142	6;106
N	jcn_only_AD		chr3	+	chr3:123267537-123269593	chr3:123268338-123269593		chr3:123267537-123268337	chr3:123267536-123267537		203;11	11;8	68;10	39;11	150;44	63;20
N	intron_retention		chr3	-	chr3:88550786-88552342				chr3:88550785-88550786;chr3:88552342-88552343		10;11	0;5	0;0	3;0	2;21	0;5
N	alternative_acceptor		chr3	-	chr3:146508225-146512141	chr3:146508827-146512141		chr3:146508225-146508826	chr3:146508224-146508225		161;0	39;0	125;0	44;1	434;2	210;3
N	intron_retention		chr3	-	chr3:89094526-89094859				chr3:89094525-89094526;chr3:89094859-89094860		0;0	0;0	0;0	0;0	5;39	0;0
N	intron_retention		chr3	+	chr3:32513193-32517028				chr3:32513192-32513193;chr3:32517028-32517029		0;0	0;0	0;0	0;0	2;3	0;3
N	intron_retention		chr3	-	chr3:88484838-88484926				chr3:88484837-88484838;chr3:88484926-88484927		3239;0	632;0	2193;4	942;0	1438;22	436;0
N	cassette	RP24-100C12.5,Schip1	chr3	+	chr3:68616558-68618595	chr3:68616558-68617610;chr3:68617809-68618595		chr3:68617611-68617808			0;0	0;8	0;0	3;24	0;3	0;19
N	jcn_only_AA		chr3	-	chr3:79479588-79480558	chr3:79479644-79480558		chr3:79479588-79479643	chr3:79479587-79479588		0;624	6;153	1;388	0;252	0;1086	7;563
N	jcn_only_AA		chr3	-	chr3:83922560-83922947	chr3:83922563-83922947		chr3:83922560-83922562	chr3:83922559-83922560		10;142	0;28	0;89	0;5	8;258	0;42
N	alternative_donor		chr3	+	chr3:88789425-88875906;chr3:88869870-88875906	chr3:88869844-88875906		chr3:88789425-88869843;chr3:88869844-88869869	chr3:88789424-88789425;chr3:88869843-88869844		1;4	0;0	0;3	0;1	2;10	0;3
N	intron_retention		chr3	+	chr3:69032890-69033025				chr3:69032889-69032890;chr3:69033025-69033026		365;6	72;0	183;0	77;0	1003;24	326;0
N	intron_retention		chr3	-	chr3:89381516-89393034				chr3:89381515-89381516;chr3:89393034-89393035		385;0	131;0	157;0	173;0	278;10	219;2
N	intron_retention		chr3	-	chr3:89997981-89998527				chr3:89997980-89997981;chr3:89998527-89998528		0;76	0;36	2;55	18;45	2;96	2;90
N	intron_retention		chr3	+	chr3:88616655-88629786				chr3:88616654-88616655;chr3:88629786-88629787		16;0	2;0	34;0	16;0	78;11	26;0
N	alternative_acceptor		chr3	+	chr3:88985791-88993281;chr3:88985791-88999727	chr3:88985791-89001772		chr3:88993282-88999727;chr3:88999728-89001772	chr3:88999727-88999728;chr3:89001772-89001773		0;48	0;7	0;34	0;28	6;191	2;60
N	coord_cassette		chr3	+	chr3:57796296-57820506	chr3:57796296-57802446;chr3:57802538-57807021;chr3:57807128-57820506		chr3:57802447-57802537;chr3:57807022-57807127			0;163	0;74	0;107	0;61	8;811	0;466
N	intron_retention		chr3	+	chr3:60547495-60595593				chr3:60547494-60547495;chr3:60595593-60595594		0;0	0;0	7;0	24;0	151;11	69;7
N	intron_retention		chr3	-	chr3:95751631-95753006				chr3:95751630-95751631;chr3:95753006-95753007		249;0	66;0	119;0	76;0	258;11	58;0
N	jcn_only_AA		chr3	-	chr3:89405923-89407408	chr3:89405954-89407408		chr3:89405923-89405953	chr3:89405922-89405923		0;158	0;47	7;81	9;67	5;85	18;72
N	jcn_only_AD		chr3	+	chr3:36073609-36074349	chr3:36074193-36074349		chr3:36073609-36074192	chr3:36073608-36073609		132;0	80;0	141;0	143;0	250;2	81;0
N	jcn_only_AA		chr3	+	chr3:96130344-96136473	chr3:96130344-96131491		chr3:96131492-96136473	chr3:96136473-96136474		13;0	0;0	9;2	3;0	23;0	23;0
N	alternative_donor		chr3	-	chr3:138956320-138957409	chr3:138956320-138956399		chr3:138956400-138957409	chr3:138957409-138957410		549;1	175;0	410;1	300;0	799;6	438;1
N	intron_retention		chr3	-	chr3:95888297-95888856				chr3:95888296-95888297;chr3:95888856-95888857		378;0	141;0	363;0	244;0	859;60	688;12
N	intron_retention		chr3	-	chr3:122558107-122559019				chr3:122558106-122558107;chr3:122559019-122559020		202;0	451;0	194;0	657;0	1195;13	3656;3
N	alternative_acceptor		chr3	-	chr3:94996667-94996818;chr3:94996109-94996818	chr3:94996112-94996818		chr3:94996109-94996111;chr3:94996112-94996666	chr3:94996108-94996109;chr3:94996111-94996112		0;0	0;0	0;0	6;9	11;24	18;51
N	intron_retention		chr3	+	chr3:69025986-69027562				chr3:69025985-69025986;chr3:69027562-69027563		0;67	0;14	0;34	0;20	100;293	0;82
N	intron_retention		chr3	+	chr3:89168924-89170048				chr3:89168923-89168924;chr3:89170048-89170049		10;0	0;0	14;0	0;0	11;33	31;11
N	intron_retention		chr3	+	chr3:88161802-88162957				chr3:88161801-88161802;chr3:88162957-88162958		11;0	0;0	17;0	0;0	15;10	0;0
N	intron_retention		chr3	+	chr3:14660656-14661454				chr3:14660655-14660656;chr3:14661454-14661455		0;0	0;0	0;0	0;0	0;3	5;30
N	intron_retention		chr3	-	chr3:95990903-95992137				chr3:95990902-95990903;chr3:95992137-95992138		0;14	0;0	0;9	0;3	0;128	5;44
N	intron_retention		chr3	+	chr3:95321248-95321592				chr3:95321247-95321248;chr3:95321592-95321593		1;5	0;0	0;7	0;4	0;143	0;27
N	mutually_exclusive	Gbp3	chr3	+	chr3:142560284-142560720,chr3:142560859-142561739	chr3:142560284-142560495,chr3:142560691-142561739	chr3:142560721-142560858	chr3:142560496-142560690			0;3	4;114	0;1	8;146	0;8	15;458
N	jcn_only_AA		chr3	-	chr3:122540344-122542124;chr3:122540300-122542124;chr3:122540925-122542124;chr3:122540391-122542124	chr3:122540229-122542124					0;0	67;0	0;0	42;44	18;0	148;92
N	intron_retention		chr3	+	chr3:152450712-152451302				chr3:152450711-152450712;chr3:152451302-152451303		184;0	23;0	199;0	42;0	581;11	215;0
N	jcn_only_AA		chr3	+	chr3:89747295-89747582	chr3:89747295-89747537		chr3:89747538-89747582	chr3:89747582-89747583		14;789	0;1101	0;418	0;2049	0;922	0;2284
N	alternative_donor		chr3	-	chr3:116675305-116677862	chr3:116675305-116675861		chr3:116675862-116677862	chr3:116677862-116677863		167;0	20;0	123;0	57;0	285;10	140;7
N	intron_retention		chr3	+	chr3:90276391-90276879				chr3:90276390-90276391;chr3:90276879-90276880		130;0	58;0	58;0	61;0	143;18	105;16
N	intron_retention		chr3	+	chr3:87919652-87921816				chr3:87919651-87919652;chr3:87921816-87921817		84;38	16;12	30;21	52;30	78;190	45;69
N	cassette	Ube2d3	chr3	+	chr3:135455378-135462949	chr3:135455378-135458797;chr3:135458876-135462949		chr3:135458798-135458875			1;854	11;571	6;813	1;762	3;1398	0;1434
N	intron_retention		chr3	+	chr3:108663632-108667962				chr3:108663631-108663632;chr3:108667962-108667963		349;0	61;0	164;0	82;0	545;13	224;0
N	intron_retention		chr3	-	chr3:106505853-106514454				chr3:106505852-106505853;chr3:106514454-106514455		0;0	0;0	0;0	0;0	0;33	5;38
N	alternative_acceptor		chr3	+	chr3:37011005-37011567	chr3:37011005-37011534		chr3:37011535-37011567	chr3:37011567-37011568		42;0	92;4	40;0	86;0	356;10	495;23
N	jcn_only_AA		chr3	-	chr3:133471478-133473595;chr3:133467823-133473595	chr3:133471374-133473595		chr3:133467823-133471373;chr3:133471374-133471477	chr3:133467822-133467823;chr3:133471373-133471374		35;0	206;0	78;0	311;0	268;0	1655;1
N	alternative_acceptor		chr3	+	chr3:96622221-96623666	chr3:96622221-96623663		chr3:96623664-96623666	chr3:96623666-96623667		1;82	0;23	0;82	0;20	0;147	0;19
N	cassette	Nras	chr3	+	chr3:103059033-103062373	chr3:103059033-103060200;chr3:103060380-103062373		chr3:103060201-103060379			7;438	0;209	0;456	0;305	0;710	0;586
N	intron_retention		chr3	-	chr3:86139249-86141217				chr3:86139248-86139249;chr3:86141217-86141218		0;0	0;0	2;0	0;0	0;44	0;23
N	intron_retention		chr3	-	chr3:101576585-101576918				chr3:101576584-101576585;chr3:101576918-101576919		4394;0	1535;0	3186;0	1674;0	3439;19	1352;5
N	intron_retention		chr3	-	chr3:87923913-87924343				chr3:87923912-87923913;chr3:87924343-87924344		53;0	20;0	38;0	19;0	103;10	31;3
N	intron_retention		chr3	-	chr3:95681857-95682209				chr3:95681856-95681857;chr3:95682209-95682210		0;0	0;0	0;0	0;0	0;6	7;0
N	intron_retention		chr3	-	chr3:104825121-104825406				chr3:104825120-104825121;chr3:104825406-104825407		0;0	0;0	0;0	7;0	8;32	8;11
N	cassette	Fubp1	chr3	+	chr3:152234571-152236606	chr3:152234571-152235467;chr3:152235605-152236606		chr3:152235468-152235604			0;0	0;0	0;2	0;0	3;24	0;2
N	alternative_acceptor		chr3	+	chr3:135460081-135462949;chr3:135460081-135461461	chr3:135460081-135461453		chr3:135461454-135461461;chr3:135461462-135462949	chr3:135461461-135461462;chr3:135462949-135462950		4096;1	3782;2	4065;0	4970;1	8495;15	10853;7
N	intron_retention		chr3	+	chr3:97914647-97921115				chr3:97914646-97914647;chr3:97921115-97921116		306;0	88;0	251;0	191;0	685;23	476;10
N	jcn_only_AA		chr3	-	chr3:89100832-89101861;chr3:89100765-89101861;chr3:89100741-89101861	chr3:89101137-89101861					777;55	157;16	390;47	320;27	785;76	293;22
N	jcn_only_AA		chr3	+	chr3:95929651-95933908;chr3:95929651-95937119	chr3:95929651-95938003					351;35	94;28	292;39	116;7	630;86	208;22
N	alternative_acceptor		chr3	+	chr3:146175754-146176510	chr3:146175754-146176202		chr3:146176203-146176510	chr3:146176510-146176511		150;1	247;4	139;1	526;8	333;23	1208;57
N	intron_retention		chr3	-	chr3:138466388-138468833				chr3:138466387-138466388;chr3:138468833-138468834		0;0	0;0	0;0	0;2	2;9	2;2
N	cassette	Sec24b	chr3	-	chr3:130011873-130033830;chr3:130011873-130030531	chr3:130011873-130020537;chr3:130020643-130030531,chr3:130020643-130033830		chr3:130020538-130020642			230;108	468;225	313;87	538;293	652;169	906;356
N	jcn_only_AA		chr3	+	chr3:32456172-32457130;chr3:32456172-32457356	chr3:32456172-32459861		chr3:32457131-32457356;chr3:32457357-32459861	chr3:32457356-32457357;chr3:32459861-32459862		0;127	0;17	0;149	0;77	0;563	5;197
N	jcn_only_AD		chr3	+	chr3:35828704-35831365	chr3:35829596-35831365		chr3:35828704-35829595	chr3:35828703-35828704		125;0	64;0	58;0	110;0	317;14	360;14
N	alternative_donor		chr3	-	chr3:148865710-148890411;chr3:148865710-148888651	chr3:148865710-148888655		chr3:148888652-148888655;chr3:148888656-148890411	chr3:148888655-148888656;chr3:148890411-148890412		70;0	102;1	67;0	92;0	150;0	153;0
N	intron_retention		chr3	-	chr3:130729791-130730317				chr3:130729790-130729791;chr3:130730317-130730318		0;3	0;7	0;2	0;0	15;28	0;4
N	intron_retention		chr3	+	chr3:103888609-103888734				chr3:103888608-103888609;chr3:103888734-103888735		6;3	0;0	0;0	0;0	26;19	23;0
N	alternative_donor		chr3	-	chr3:108075360-108075530;chr3:108075360-108075501	chr3:108075360-108075497		chr3:108075498-108075501;chr3:108075502-108075530	chr3:108075501-108075502;chr3:108075530-108075531		122;17	14;0	124;3	38;0	118;16	34;1
N	intron_retention		chr3	-	chr3:155090205-155091390				chr3:155090204-155090205;chr3:155091390-155091391		40;0	27;0	43;0	23;0	98;5	39;2
N	intron_retention		chr3	+	chr3:89373317-89373414				chr3:89373316-89373317;chr3:89373414-89373415		0;0	0;0	0;0	0;0	5;6	0;0
N	intron_retention		chr3	+	chr3:96644016-96644435				chr3:96644015-96644016;chr3:96644435-96644436		8;183	0;31	19;145	7;59	15;211	0;78
N	intron_retention		chr3	-	chr3:9438899-9439784				chr3:9438898-9438899;chr3:9439784-9439785		40;0	0;0	31;0	0;0	117;32	0;0
N	intron_retention		chr3	-	chr3:90006618-90008255				chr3:90006617-90006618;chr3:90008255-90008256		464;17	186;0	285;0	338;0	483;84	292;31
N	alternative_donor		chr3	+	chr3:54693103-54695122;chr3:54693414-54695122;chr3:54693127-54695122	chr3:54693209-54695122		chr3:54693103-54693126;chr3:54693127-54693208;chr3:54693209-54693413	chr3:54693102-54693103;chr3:54693126-54693127;chr3:54693208-54693209		9;25	0;6	14;9	3;13	45;67	1;25
N	jcn_only_AD		chr3	+	chr3:105965857-105966356	chr3:105965874-105966356		chr3:105965857-105965873	chr3:105965856-105965857		27;434	0;108	5;444	0;128	16;444	3;209
N	alternative_acceptor		chr3	-	chr3:100684628-100685141	chr3:100684688-100685141		chr3:100684628-100684687	chr3:100684627-100684628		0;39	0;10	0;29	0;18	3;81	3;41
N	intron_retention		chr3	+	chr3:88325202-88326114				chr3:88325201-88325202;chr3:88326114-88326115		0;0	2;0	10;20	0;0	5;43	0;11
N	jcn_only_AA		chr3	-	chr3:89997614-89997737;chr3:89997575-89997737	chr3:89997566-89997737		chr3:89997566-89997574;chr3:89997575-89997613	chr3:89997565-89997566;chr3:89997574-89997575		1035;89	590;28	599;16	642;25	617;33	972;55
N	jcn_only_AD		chr3	+	chr3:89779554-89779754	chr3:89779570-89779754		chr3:89779554-89779569	chr3:89779553-89779554		0;644	0;288	3;507	0;434	0;898	11;743
N	jcn_only_AD		chr3	+	chr3:90231939-90232194	chr3:90232041-90232194		chr3:90231939-90232040	chr3:90231938-90231939		0;98	0;39	0;92	0;27	2;190	0;58
N	intron_retention		chr3	+	chr3:106733143-106733569				chr3:106733142-106733143;chr3:106733569-106733570		0;0	0;0	0;0	0;0	9;24	2;23
N	alternative_acceptor		chr3	+	chr3:90001250-90006290	chr3:90001250-90006169		chr3:90006170-90006290	chr3:90006290-90006291		0;43	0;44	0;44	0;45	0;64	7;43
N	intron_retention		chr3	-	chr3:90391902-90391992				chr3:90391901-90391902;chr3:90391992-90391993		0;173	0;34	0;66	0;39	2;122	0;66
N	intron_retention		chr3	+	chr3:137865634-137866079				chr3:137865633-137865634;chr3:137866079-137866080		0;14	0;0	52;3	0;0	82;45	28;38
N	alternative_donor		chr3	+	chr3:51661307-51664510;chr3:51637796-51664510;chr3:51636983-51664510	chr3:51636931-51664510		chr3:51636931-51636982;chr3:51636983-51637795;chr3:51637796-51661306	chr3:51636930-51636931;chr3:51636982-51636983;chr3:51637795-51637796		0;0	0;23	0;0	1;0	0;0	0;26
N	intron_retention		chr3	-	chr3:15574924-15848386				chr3:15574923-15574924;chr3:15848386-15848387		2;0	3;0	0;0	0;2	0;0	1;11
N	jcn_only_AA		chr3	+	chr3:51446767-51448352	chr3:51446767-51448340		chr3:51448341-51448352	chr3:51448352-51448353		0;164	0;42	9;100	0;47	0;390	0;273
N	intron_retention		chr3	+	chr3:89178068-89179091				chr3:89178067-89178068;chr3:89179091-89179092		535;0	218;0	423;0	224;0	734;26	205;5
N	jcn_only_AA		chr3	-	chr3:27508540-27620604;chr3:27556197-27620604	chr3:27614618-27620604					265;0	98;0	282;0	97;0	858;2	182;0
N	jcn_only_AD		chr3	-	chr3:90028378-90030829;chr3:90028378-90031295	chr3:90028378-90031310		chr3:90030830-90031295;chr3:90031296-90031310	chr3:90031295-90031296;chr3:90031310-90031311		181;373	126;152	170;240	97;161	259;432	242;259
N	intron_retention		chr3	+	chr3:136932041-136935028				chr3:136932040-136932041;chr3:136935028-136935029		0;0	5;0	0;0	1;0	3;22	1;15
N	alternative_donor		chr3	-	chr3:79175050-79177216;chr3:79175050-79180114;chr3:79175050-79195934;chr3:79175050-79178623	chr3:79175050-79181206		chr3:79177217-79178623;chr3:79178624-79180114;chr3:79180115-79181206;chr3:79181207-79195934	chr3:79178623-79178624;chr3:79180114-79180115;chr3:79181206-79181207;chr3:79195934-79195935		43;0	0;0	9;0	7;0	91;1	11;0
N	intron_retention		chr3	-	chr3:5565199-5570486				chr3:5565198-5565199;chr3:5570486-5570487		5;0	0;0	0;0	0;0	14;11	0;0
N	coord_cassette		chr3	+	chr3:51456004-51459946	chr3:51456004-51457297;chr3:51457451-51458621;chr3:51458751-51459946		chr3:51457298-51457450;chr3:51458622-51458750			0;87	0;51	0;65	0;40	7;290	0;212
N	alternative_donor		chr3	-	chr3:19149578-19157471	chr3:19149578-19153460		chr3:19153461-19157471	chr3:19157471-19157472		197;0	89;0	167;0	44;0	333;4	133;1
N	alternative_donor		chr3	+	chr3:103137314-103141058	chr3:103140532-103141058		chr3:103137314-103140531	chr3:103137313-103137314		41;1	0;0	83;0	0;0	124;1	0;0
N	coord_cassette		chr3	+	chr3:158051840-158054785	chr3:158051840-158052763;chr3:158052937-158054580;chr3:158054669-158054785		chr3:158052764-158052936;chr3:158054581-158054668			0;86	0;26	0;86	0;39	0;139	3;68
N	jcn_only_AD		chr3	+	chr3:51661307-51664510;chr3:51637796-51664510;chr3:51636931-51664510	chr3:51636983-51664510		chr3:51636931-51636982;chr3:51636983-51637795;chr3:51637796-51661306	chr3:51636930-51636931;chr3:51636982-51636983;chr3:51637795-51637796		17;0	23;0	0;0	0;2	17;0	52;0
N	intron_retention		chr3	+	chr3:103803201-103803599				chr3:103803200-103803201;chr3:103803599-103803600		0;98	0;24	0;45	5;18	0;84	0;49
N	intron_retention		chr3	-	chr3:127729451-127780160				chr3:127729450-127729451;chr3:127780160-127780161		0;2	0;8	0;0	0;12	0;23	9;84
N	jcn_only_AA		chr3	+	chr3:146172107-146172226;chr3:146172107-146175402;chr3:146172107-146175342;chr3:146172107-146174407	chr3:146172107-146175456		chr3:146172227-146174407;chr3:146174408-146175342;chr3:146175343-146175402;chr3:146175403-146175456	chr3:146174407-146174408;chr3:146175342-146175343;chr3:146175402-146175403;chr3:146175456-146175457		0;250	10;378	0;161	31;610	28;413	133;1456
N	intron_retention		chr3	-	chr3:127754597-127754765				chr3:127754596-127754597;chr3:127754765-127754766		0;0	0;0	0;0	0;0	0;2	5;9
N	intron_retention		chr3	-	chr3:88950883-88950960				chr3:88950882-88950883;chr3:88950960-88950961		0;6	0;5	5;0	0;5	13;27	9;4
N	jcn_only_AA		chr3	+	chr3:27335422-27342154;chr3:27335422-27342149	chr3:27335422-27341963		chr3:27341964-27342149;chr3:27342150-27342154	chr3:27342149-27342150;chr3:27342154-27342155		0;0	52;41	0;0	28;38	0;0	60;45
N	alternative_donor		chr3	-	chr3:90030872-90031310	chr3:90030872-90031295		chr3:90031296-90031310	chr3:90031310-90031311		0;1	0;0	0;0	0;0	1;7	2;12
N	alternative_donor		chr3	+	chr3:89043644-89051988	chr3:89048539-89051988		chr3:89043644-89048538	chr3:89043643-89043644		58;1	0;0	40;0	28;0	232;4	117;2
N	intron_retention		chr3	-	chr3:95992823-95995521				chr3:95992822-95992823;chr3:95995521-95995522		2;18	0;0	3;11	0;6	0;73	0;24
N	intron_retention		chr3	+	chr3:69024351-69025917				chr3:69024350-69024351;chr3:69025917-69025918		0;10	0;0	0;0	0;0	6;44	0;6
N	alternative_acceptor		chr3	+	chr3:14602713-14603123;chr3:14602713-14603775	chr3:14602713-14603637		chr3:14603124-14603637;chr3:14603638-14603775	chr3:14603637-14603638;chr3:14603775-14603776		1;37	0;25	1;32	0;31	9;88	5;98
N	intron_retention		chr3	-	chr3:106505853-106512802				chr3:106505852-106505853;chr3:106512802-106512803		113;0	84;0	82;0	182;0	250;23	808;19
N	intron_retention		chr3	+	chr3:51465693-51470085				chr3:51465692-51465693;chr3:51470085-51470086		265;0	80;0	244;0	141;0	1108;10	935;7
N	intron_retention		chr3	+	chr3:89070647-89074724				chr3:89070646-89070647;chr3:89074724-89074725		0;0	0;0	0;0	0;0	11;0	0;16
N	intron_retention		chr3	+	chr3:103030281-103038691				chr3:103030280-103030281;chr3:103038691-103038692		0;0	0;0	0;3	0;0	9;10	10;16
N	alternative_donor		chr3	+	chr3:103326910-103329037	chr3:103328698-103329037		chr3:103326910-103328697	chr3:103326909-103326910		65;0	11;0	58;0	30;1	309;8	100;4
N	intron_retention		chr3	+	chr3:51484113-51484312				chr3:51484112-51484113;chr3:51484312-51484313		0;14	0;0	0;15	0;5	0;28	5;21
N	intron_retention		chr3	-	chr3:89344600-89344705				chr3:89344599-89344600;chr3:89344705-89344706		3067;0	890;0	2090;13	884;0	1957;9	774;0
N	intron_retention		chr3	-	chr3:95130359-95132824				chr3:95130358-95130359;chr3:95132824-95132825		188;0	115;0	151;0	120;0	236;20	144;8
N	jcn_only_AD		chr3	+	chr3:87527756-87527869;chr3:87527422-87527869;chr3:87527317-87527869	chr3:87527445-87527869		chr3:87527317-87527421;chr3:87527422-87527444;chr3:87527445-87527755	chr3:87527316-87527317;chr3:87527421-87527422;chr3:87527444-87527445		300;0	457;0	302;0	584;0	792;0	1090;9
N	alternative_acceptor		chr3	+	chr3:146176611-146180158;chr3:146176611-146178150	chr3:146176611-146177591		chr3:146177592-146178150;chr3:146178151-146180158	chr3:146178150-146178151;chr3:146180158-146180159		149;2	192;8	136;1	403;14	371;18	1307;67
N	intron_retention		chr3	-	chr3:27115551-27117777				chr3:27115550-27115551;chr3:27117777-27117778		186;0	11;0	155;0	27;0	494;15	24;0
N	intron_retention		chr3	+	chr3:60473174-60569307				chr3:60473173-60473174;chr3:60569307-60569308		0;0	0;0	0;0	0;0	13;30	6;3
N	cassette	Gdap2	chr3	+	chr3:100178323-100186569	chr3:100178323-100182676;chr3:100182754-100186569		chr3:100182677-100182753			0;64	0;30	0;53	0;25	0;71	1;66
N	jcn_only_AD		chr3	+	chr3:54692969-54693102;chr3:54692895-54693102	chr3:54692860-54693102		chr3:54692860-54692894;chr3:54692895-54692968	chr3:54692859-54692860;chr3:54692894-54692895		22;41	0;5	0;6	0;32	38;60	0;30
N	alternative_donor		chr3	-	chr3:105038988-105052984;chr3:105038988-105053032;chr3:105038988-105047691;chr3:105038988-105052826	chr3:105038988-105052794		chr3:105047692-105052794;chr3:105052795-105052826;chr3:105052827-105052984;chr3:105052985-105053032	chr3:105052794-105052795;chr3:105052826-105052827;chr3:105052984-105052985;chr3:105053032-105053033		4;0	0;0	3;0	0;0	19;8	5;0
N	jcn_only_AD		chr3	+	chr3:87930714-87931330;chr3:87931239-87931330	chr3:87930612-87931330		chr3:87930612-87930713;chr3:87930714-87931238	chr3:87930611-87930612;chr3:87930713-87930714		7;125	0;32	0;35	0;22	7;81	0;38
N	intron_retention		chr3	-	chr3:65957576-65957807				chr3:65957575-65957576;chr3:65957807-65957808		59;0	34;0	39;0	36;2	200;7	223;3
N	intron_retention		chr3	+	chr3:5860577-5860655				chr3:5860576-5860577;chr3:5860655-5860656		0;423160	189;1324161	0;668925	0;1233831	0;202529	0;828218
N	alternative_donor		chr3	-	chr3:107748285-107750310	chr3:107748285-107748557		chr3:107748558-107750310	chr3:107750310-107750311		0;6	5;61	0;8	17;66	0;18	15;118
N	cassette	Atp8b2	chr3	-	chr3:89948553-89949808	chr3:89948553-89948968;chr3:89949013-89949808		chr3:89948969-89949012			0;150	0;66	0;110	0;96	2;201	0;202
N	alternative_donor		chr3	-	chr3:116687426-116694429	chr3:116687426-116694425		chr3:116694426-116694429	chr3:116694429-116694430		73;0	48;0	83;0	30;0	199;5	156;0
N	intron_retention		chr3	+	chr3:130874321-130876965				chr3:130874320-130874321;chr3:130876965-130876966		0;9	0;0	0;0	0;0	5;156	0;16
N	jcn_only_AD		chr3	-	chr3:32733650-32734107	chr3:32733650-32734016		chr3:32734017-32734107	chr3:32734107-32734108		53;0	7;0	35;0	28;0	141;0	109;6
N	intron_retention		chr3	+	chr3:127790172-127796568				chr3:127790171-127790172;chr3:127796568-127796569		0;0	0;0	0;0	0;0	5;6	0;11
N	intron_retention		chr3	+	chr3:142564234-142564947				chr3:142564233-142564234;chr3:142564947-142564948		23;0	1116;0	31;0	1253;0	68;0	6863;44
N	jcn_only_AA		chr3	+	chr3:97658767-97662272	chr3:97658767-97662249		chr3:97662250-97662272	chr3:97662272-97662273		17;0	0;0	6;5	0;0	7;0	0;0
N	jcn_only_AA		chr3	+	chr3:96622221-96623666	chr3:96622221-96623663		chr3:96623664-96623666	chr3:96623666-96623667		1;167	0;47	0;166	0;41	0;293	0;39
N	intron_retention		chr3	+	chr3:88156460-88158033				chr3:88156459-88156460;chr3:88158033-88158034		0;82	0;12	0;96	0;20	3;191	0;39
N	alternative_acceptor		chr3	+	chr3:87717175-87717423	chr3:87717175-87717420		chr3:87717421-87717423	chr3:87717423-87717424		99;84	24;12	42;39	31;27	98;116	88;55
N	alternative_acceptor		chr3	+	chr3:138894519-138896852	chr3:138894519-138896788		chr3:138896789-138896852	chr3:138896852-138896853		49;38	9;7	14;41	7;10	26;61	2;13
N	jcn_only_AD		chr3	+	chr3:95292168-95292624	chr3:95292284-95292624		chr3:95292168-95292283	chr3:95292167-95292168		5;353	0;43	0;161	0;110	0;517	0;157
N	jcn_only_AD		chr3	-	chr3:123507863-123508189	chr3:123507863-123508111		chr3:123508112-123508189	chr3:123508189-123508190		1;133	0;67	0;159	20;80	0;307	0;80
N	intron_retention		chr3	-	chr3:104805108-104817935				chr3:104805107-104805108;chr3:104817935-104817936		169;0	544;0	114;0	573;3	144;0	732;16
N	alternative_donor		chr3	-	chr3:90047900-90052389;chr3:90047900-90052454;chr3:90047900-90052583;chr3:90047900-90052304;chr3:90047900-90048819;chr3:90047900-90052028	chr3:90047900-90051788		chr3:90048820-90051788;chr3:90051789-90052028;chr3:90052029-90052304;chr3:90052305-90052389;chr3:90052390-90052454;chr3:90052455-90052583	chr3:90051788-90051789;chr3:90052028-90052029;chr3:90052304-90052305;chr3:90052389-90052390;chr3:90052454-90052455;chr3:90052583-90052584		106;0	37;0	63;0	55;0	197;0	55;0
N	alternative_acceptor		chr3	+	chr3:90089860-90090013	chr3:90089860-90090009		chr3:90090010-90090013	chr3:90090013-90090014		10;3123	0;1676	0;2710	7;2341	18;3556	14;3110
N	intron_retention		chr3	-	chr3:89270140-89270404				chr3:89270139-89270140;chr3:89270404-89270405		0;12	0;0	0;0	11;0	0;31	3;9
N	intron_retention		chr3	-	chr3:135585516-135590315				chr3:135585515-135585516;chr3:135590315-135590316		81;0	220;0	75;0	247;0	209;10	477;32
N	alternative_last_exon		chr3	-	chr3:107746549-107746725;chr3:107743146-107746725	chr3:107745841-107746725	chr3:107741048-107743145	chr3:107745595-107745840			22;2	189;16	21;0	200;11	45;8	344;13
N	jcn_only_AD		chr3	+	chr3:89179442-89180251;chr3:89179438-89180251	chr3:89179435-89180251		chr3:89179435-89179437;chr3:89179438-89179441	chr3:89179434-89179435;chr3:89179437-89179438		882;0	309;1	619;0	336;0	739;0	281;0
N	cassette	Csde1	chr3	+	chr3:103040043-103041144;chr3:103040043-103041129	chr3:103040043-103040440;chr3:103040534-103041129,chr3:103040534-103041144		chr3:103040441-103040533			692;163	370;74	619;126	518;77	2163;333	2178;331
N	alternative_acceptor		chr3	-	chr3:10205343-10205949	chr3:10205365-10205949		chr3:10205343-10205364	chr3:10205342-10205343		200;0	101;0	82;0	170;0	877;7	560;7
N	intron_retention		chr3	+	chr3:31098420-31111624				chr3:31098419-31098420;chr3:31111624-31111625		97;0	270;0	199;0	335;0	252;0	969;30
N	jcn_only_AA		chr3	-	chr3:89342055-89342288	chr3:89342076-89342288		chr3:89342055-89342075	chr3:89342054-89342055		0;3344	0;1164	2;2540	2;1067	0;2356	0;731
N	alternative_donor		chr3	+	chr3:68692157-68694160	chr3:68693926-68694160		chr3:68692157-68693925	chr3:68692156-68692157		0;0	13;0	0;0	0;0	3;0	38;0
N	jcn_only_AA		chr3	-	chr3:51256981-51257424	chr3:51256986-51257424		chr3:51256981-51256985	chr3:51256980-51256981		0;502	0;156	0;399	0;197	7;1435	0;445
N	intron_retention		chr3	-	chr3:108015119-108016327				chr3:108015118-108015119;chr3:108016327-108016328		10;0	14;0	9;0	0;0	10;8	0;0
N	alternative_acceptor		chr3	-	chr3:79493978-79500337;chr3:79493415-79500337	chr3:79493478-79500337		chr3:79493415-79493477;chr3:79493478-79493977	chr3:79493414-79493415;chr3:79493477-79493478		5;324	2;103	0;202	0;193	42;900	14;369
N	intron_retention		chr3	+	chr3:89175736-89176393				chr3:89175735-89175736;chr3:89176393-89176394		101;7	33;0	86;14	39;0	238;40	42;3
N	intron_retention		chr3	+	chr3:88325202-88325676				chr3:88325201-88325202;chr3:88325676-88325677		1442;0	418;0	678;11	472;0	1183;40	469;6
N	intron_retention		chr3	+	chr3:10015574-10016066				chr3:10015573-10015574;chr3:10016066-10016067		3592;0	1008;0	2589;0	2678;0	6593;61	2169;7
N	intron_retention		chr3	-	chr3:107667709-107668066				chr3:107667708-107667709;chr3:107668066-107668067		691;0	265;0	428;0	313;0	1126;13	518;0
N	intron_retention		chr3	+	chr3:88350835-88350978				chr3:88350834-88350835;chr3:88350978-88350979		442;0	107;0	331;0	149;0	409;5	210;0
N	intron_retention		chr3	+	chr3:69005091-69006075				chr3:69005090-69005091;chr3:69006075-69006076		166;3	10;0	44;0	19;0	367;21	48;4
N	intron_retention		chr3	-	chr3:151747655-151749144				chr3:151747654-151747655;chr3:151749144-151749145		36;0	160;0	16;0	382;6	84;3	2160;36
N	alternative_acceptor		chr3	-	chr3:138475079-138478869	chr3:138478428-138478869		chr3:138475079-138478427	chr3:138475078-138475079		259;1	91;0	213;1	107;1	269;19	180;7
N	jcn_only_AA		chr3	-	chr3:5561761-5562668	chr3:5561765-5562668		chr3:5561761-5561764	chr3:5561760-5561761		0;49	0;0	0;52	0;15	0;117	2;109
N	cassette	Tars2	chr3	-	chr3:95740320-95741321	chr3:95740320-95741027;chr3:95741116-95741321		chr3:95741028-95741115			191;7	58;0	136;0	55;0	175;0	36;3
N	alternative_donor		chr3	+	chr3:88325202-88325930	chr3:88325677-88325930		chr3:88325202-88325676	chr3:88325201-88325202		0;2	0;3	0;3	16;1	31;27	16;5
N	intron_retention		chr3	+	chr3:88345459-88346444				chr3:88345458-88345459;chr3:88346444-88346445		5;0	0;0	0;5	6;0	0;14	3;4
N	jcn_only_AD		chr3	-	chr3:90030872-90031310	chr3:90030872-90031295		chr3:90031296-90031310	chr3:90031310-90031311		0;2	0;0	0;0	0;0	1;1	2;13
N	intron_retention		chr3	-	chr3:87924529-87924891				chr3:87924528-87924529;chr3:87924891-87924892		0;0	0;7	0;5	0;0	10;56	7;25
N	alternative_donor		chr3	+	chr3:94955137-94955351	chr3:94955147-94955351		chr3:94955137-94955146	chr3:94955136-94955137		0;20	3;2	0;10	5;18	8;33	0;20
N	intron_retention		chr3	-	chr3:95032985-95033632				chr3:95032984-95032985;chr3:95033632-95033633		6;16	0;0	5;0	2;6	0;27	0;23
N	alternative_first_exon		chr3	+	chr3:152397201-152420014;chr3:152396139-152420014	chr3:152396762-152420014	chr3:152396003-152396138	chr3:152396684-152396761			5;5	6;0	0;0	0;0	34;13	11;0
N	jcn_only_AD		chr3	+	chr3:108614418-108618489	chr3:108614439-108618489		chr3:108614418-108614438	chr3:108614417-108614418		34;6	2;0	11;0	0;0	63;2	33;0
N	intron_retention		chr3	+	chr3:33802944-33803074				chr3:33802943-33802944;chr3:33803074-33803075		41;0	0;0	35;0	5;0	193;11	49;13
N	alternative_donor		chr3	+	chr3:88726472-88729111	chr3:88727298-88729111		chr3:88726472-88727297	chr3:88726471-88726472		369;1	178;1	418;0	328;1	682;1	492;1
N	intron_retention		chr3	+	chr3:98100389-98101520				chr3:98100388-98100389;chr3:98101520-98101521		288;0	478;0	156;0	607;0	403;4	1216;2
N	intron_retention		chr3	-	chr3:54734333-54734676				chr3:54734332-54734333;chr3:54734676-54734677		0;0	0;0	0;0	0;0	1;6	0;0
N	intron_retention		chr3	+	chr3:87974876-87975420				chr3:87974875-87974876;chr3:87975420-87975421		384;0	83;0	353;3	80;0	510;20	126;5
N	intron_retention		chr3	+	chr3:89204422-89205446				chr3:89204421-89204422;chr3:89205446-89205447		2315;0	1100;0	1473;0	906;0	2426;28	1449;11
N	jcn_only_AD		chr3	+	chr3:14540067-14545495	chr3:14540115-14545495		chr3:14540067-14540114	chr3:14540066-14540067		8;45	0;0	0;32	0;0	56;165	17;95
N	alternative_acceptor		chr3	+	chr3:95291545-95292124;chr3:95291545-95292100	chr3:95291545-95291906		chr3:95291907-95292100;chr3:95292101-95292124	chr3:95292100-95292101;chr3:95292124-95292125		505;1	47;0	238;0	103;0	520;7	170;0
N	intron_retention		chr3	-	chr3:96292479-96293518				chr3:96292478-96292479;chr3:96293518-96293519		0;227	0;549	0;179	20;1206	0;478	0;2331
N	cassette	Naa15	chr3	+	chr3:51457451-51459946	chr3:51457451-51458621;chr3:51458751-51459946		chr3:51458622-51458750			0;104	0;66	0;81	0;54	0;392	5;268
N	intron_retention		chr3	-	chr3:106539604-106546883				chr3:106539603-106539604;chr3:106546883-106546884		0;0	0;4	0;0	0;7	0;28	5;61
N	mutually_exclusive	Mef2d	chr3	+	chr3:88156526-88158220,chr3:88158356-88159121	chr3:88156526-88158033,chr3:88158172-88159121	chr3:88158221-88158355	chr3:88158034-88158171			4;113	1;15	2;109	0;5	9;132	0;18
N	alternative_donor		chr3	+	chr3:51661307-51664510;chr3:51637796-51664510;chr3:51636931-51664510	chr3:51636983-51664510		chr3:51636931-51636982;chr3:51636983-51637795;chr3:51637796-51661306	chr3:51636930-51636931;chr3:51636982-51636983;chr3:51637795-51637796		0;0	23;0	0;0	0;1	0;0	26;0
N	jcn_only_AD		chr3	+	chr3:89392507-89397958;chr3:89394394-89397958;chr3:89396083-89397958	chr3:89392303-89397958		chr3:89392303-89392506;chr3:89392507-89394393;chr3:89394394-89396082	chr3:89392302-89392303;chr3:89392506-89392507;chr3:89394393-89394394		10;0	8;7	11;0	9;9	44;6	8;5
N	intron_retention		chr3	-	chr3:96287105-96292469				chr3:96287104-96287105;chr3:96292469-96292470		0;627	0;1661	0;485	5;2882	0;1002	0;5315
N	intron_retention		chr3	+	chr3:90087745-90088400				chr3:90087744-90087745;chr3:90088400-90088401		4813;6	2151;0	3516;0	3414;0	4917;76	3977;48
N	intron_retention		chr3	-	chr3:65951555-65952736				chr3:65951554-65951555;chr3:65952736-65952737		0;13	0;14	0;5	5;19	9;169	17;141
N	alternative_acceptor		chr3	+	chr3:95526926-95529433;chr3:95526926-95529439;chr3:95526926-95529436	chr3:95526926-95527860		chr3:95527861-95529433;chr3:95529434-95529436;chr3:95529437-95529439	chr3:95529433-95529434;chr3:95529436-95529437;chr3:95529439-95529440		8135;1	2606;0	6251;0	5768;1	17726;8	12511;3
N	alternative_first_exon		chr3	+	chr3:90613227-90613742	chr3:90613383-90613742	chr3:90612882-90613226	chr3:90613305-90613382			1926;0	500;0	903;0	947;0	912;3	265;0
N	jcn_only_AA		chr3	-	chr3:108816436-108821787	chr3:108816480-108821787		chr3:108816436-108816479	chr3:108816435-108816436		0;133	0;244	0;140	0;284	0;640	20;1274
N	jcn_only_AD		chr3	+	chr3:95311186-95320061;chr3:95314739-95320061;chr3:95315956-95320061;chr3:95315346-95320061	chr3:95315539-95320061		chr3:95311186-95314738;chr3:95314739-95315345;chr3:95315346-95315538;chr3:95315539-95315955	chr3:95311185-95311186;chr3:95314738-95314739;chr3:95315345-95315346;chr3:95315538-95315539		2003;2	442;0	933;0	558;0	1692;14	452;0
N	cassette	Mettl14	chr3	-	chr3:123376236-123380647	chr3:123376236-123380219;chr3:123380308-123380647		chr3:123380220-123380307			0;64	0;24	0;61	0;35	11;214	0;110
N	cassette	Mtx1	chr3	-	chr3:89209660-89210265	chr3:89209660-89210031;chr3:89210184-89210265		chr3:89210032-89210183			0;93	0;51	2;52	0;32	0;69	0;36
N	jcn_only_AD		chr3	+	chr3:103810058-103812084	chr3:103811868-103812084		chr3:103810058-103811867	chr3:103810057-103810058		69;0	20;0	36;0	23;0	38;3	41;0
N	intron_retention		chr3	+	chr3:32444774-32447954				chr3:32444773-32444774;chr3:32447954-32447955		5;0	0;0	0;0	0;0	0;10	0;0
N	intron_retention		chr3	-	chr3:30936662-30942408				chr3:30936661-30936662;chr3:30942408-30942409		0;39	0;31	0;26	0;31	5;177	8;70
N	jcn_only_AA		chr3	+	chr3:88639493-88640282	chr3:88639493-88639970		chr3:88639971-88640282	chr3:88640282-88640283		556;0	135;0	397;0	123;0	690;0	375;2
N	alternative_acceptor		chr3	+	chr3:95322474-95326410	chr3:95322474-95322648		chr3:95322649-95326410	chr3:95326410-95326411		0;329	2;116	0;248	0;154	0;473	0;175
N	intron_retention		chr3	-	chr3:133488718-133514028				chr3:133488717-133488718;chr3:133514028-133514029		50;0	139;0	28;0	233;0	234;11	864;20
N	jcn_only_AD		chr3	-	chr3:89270140-89270385;chr3:89270140-89270515;chr3:89270140-89270404	chr3:89270140-89270470		chr3:89270386-89270404;chr3:89270405-89270470;chr3:89270471-89270515	chr3:89270404-89270405;chr3:89270470-89270471;chr3:89270515-89270516		240;0	15;0	94;0	58;0	183;7	70;2
N	alternative_donor		chr3	+	chr3:88349441-88350015	chr3:88349445-88350015		chr3:88349441-88349444	chr3:88349440-88349441		0;224	1;58	0;202	0;78	5;215	0;93
N	cassette	Snx16	chr3	-	chr3:10420877-10434357	chr3:10420877-10426162;chr3:10426233-10434357		chr3:10426163-10426232			0;39	0;2	0;33	0;4	30;120	0;42
N	alternative_acceptor		chr3	-	chr3:89344763-89345278;chr3:89344855-89345278	chr3:89344211-89345278		chr3:89344211-89344762;chr3:89344763-89344854	chr3:89344210-89344211;chr3:89344762-89344763		314;0	101;0	225;0	93;0	217;0	75;7
N	intron_retention		chr3	-	chr3:123507863-123508189				chr3:123507862-123507863;chr3:123508189-123508190		1;76	0;28	0;38	20;48	0;134	0;29
N	alternative_first_exon		chr3	-	chr3:88942829-88943273,chr3:88942829-88950115,chr3:88942829-88950868,chr3:88942829-88951140;chr3:88942829-88950960	chr3:88942829-88949867	chr3:88950961-88951181	chr3:88949868-88950414			31;61	32;9	38;30	17;12	39;31	27;13
N	jcn_only_AD		chr3	+	chr3:69746836-69748297	chr3:69746873-69748297		chr3:69746836-69746872	chr3:69746835-69746836		149;0	33;0	111;0	39;0	422;2	317;0
N	alternative_donor		chr3	-	chr3:122590244-122590529;chr3:122590244-122597767;chr3:122590244-122619529;chr3:122590244-122618663;chr3:122590244-122618259;chr3:122590244-122619561;chr3:122590244-122619192	chr3:122590244-122597735		chr3:122590530-122597735;chr3:122597736-122597767;chr3:122597768-122618259;chr3:122618260-122618663;chr3:122618664-122619192;chr3:122619193-122619529;chr3:122619530-122619561	chr3:122597735-122597736;chr3:122597767-122597768;chr3:122618259-122618260;chr3:122618663-122618664;chr3:122619192-122619193;chr3:122619529-122619530;chr3:122619561-122619562		45;0	50;0	27;0	116;1	122;1	396;3
N	jcn_only_AA		chr3	-	chr3:95737889-95738011;chr3:95737884-95738011;chr3:95737943-95738011	chr3:95737868-95738011		chr3:95737868-95737883;chr3:95737884-95737888;chr3:95737889-95737942	chr3:95737867-95737868;chr3:95737883-95737884;chr3:95737888-95737889		614;55	256;19	589;44	472;30	810;40	377;20
N	cassette	Fdps,RP24-394C15.7	chr3	-	chr3:89095103-89095598	chr3:89095103-89095353;chr3:89095477-89095598		chr3:89095354-89095476			14;1060	0;327	3;777	0;491	25;1776	5;649
N	jcn_only_AA		chr3	-	chr3:104832193-104834097;chr3:104828599-104834097	chr3:104832197-104834097		chr3:104828599-104832192;chr3:104832193-104832196	chr3:104828598-104828599;chr3:104832192-104832193		1482;0	650;0	1428;0	819;0	2977;1	2111;0
N	jcn_only_AA		chr3	-	chr3:90028378-90031295	chr3:90030872-90031295		chr3:90028378-90030871	chr3:90028377-90028378		166;2	126;0	170;0	92;0	255;1	223;13
N	intron_retention		chr3	-	chr3:83938168-83938651				chr3:83938167-83938168;chr3:83938651-83938652		36;0	0;0	48;0	5;0	66;14	0;0
N	jcn_only_AD		chr3	+	chr3:133376589-133377846	chr3:133376642-133377846		chr3:133376589-133376641	chr3:133376588-133376589		149;0	101;2	128;0	113;0	170;0	93;1
N	alternative_donor		chr3	-	chr3:116755009-116758238	chr3:116755009-116757554		chr3:116757555-116758238	chr3:116758238-116758239		308;0	49;0	231;0	50;0	443;3	77;0
N	intron_retention		chr3	+	chr3:157536387-157537586				chr3:157536386-157536387;chr3:157537586-157537587		5;0	0;0	18;0	3;0	47;8	33;0
N	jcn_only_AA		chr3	+	chr3:87327235-87357931;chr3:87327235-87350725	chr3:87327235-87333674					0;0	0;0	0;0	0;0	7;2	0;0
N	jcn_only_AD		chr3	-	chr3:109003421-109027184	chr3:109003421-109023456		chr3:109023457-109027184	chr3:109027184-109027185		49;0	81;0	22;0	52;0	95;0	325;6
N	cassette	Cers2	chr3	+	chr3:95320760-95321189	chr3:95320760-95320941;chr3:95321061-95321189		chr3:95320942-95321060			45;723	9;190	57;386	7;204	9;757	6;312
N	alternative_acceptor		chr3	-	chr3:103804046-103807393	chr3:103804056-103807393		chr3:103804046-103804055	chr3:103804045-103804046		0;42	3;18	10;57	0;22	0;76	0;31
N	cassette	Dennd2c	chr3	+	chr3:103157822-103162990	chr3:103157822-103161547;chr3:103161590-103162990		chr3:103161548-103161589			0;64	0;1	0;37	0;1	3;66	0;0
N	jcn_only_AD		chr3	+	chr3:100692808-100699705	chr3:100694047-100699705		chr3:100692808-100694046	chr3:100692807-100692808		0;0	0;0	0;0	0;0	0;0	22;8
N	intron_retention		chr3	-	chr3:79515250-79518064				chr3:79515249-79515250;chr3:79518064-79518065		530;0	180;0	274;7	209;3	1086;43	393;18
N	intron_retention		chr3	+	chr3:32510733-32513008				chr3:32510732-32510733;chr3:32513008-32513009		0;0	2;0	0;0	0;0	2;17	5;3
N	cassette	Ecm1	chr3	-	chr3:95734911-95735846	chr3:95734911-95735198;chr3:95735420-95735846		chr3:95735199-95735419			0;223	0;111	66;174	1;120	0;218	0;134
N	alternative_donor		chr3	-	chr3:152185381-152193695	chr3:152185381-152186414		chr3:152186415-152193695	chr3:152193695-152193696		0;9	0;2	0;10	2;2	0;23	0;10
N	jcn_only_AD		chr3	-	chr3:94562001-94582244	chr3:94562001-94562218		chr3:94562219-94582244	chr3:94582244-94582245		106;0	75;0	139;0	40;0	258;11	153;11
N	intron_retention		chr3	+	chr3:94984920-94989302				chr3:94984919-94984920;chr3:94989302-94989303		13;0	0;0	20;0	16;0	6;20	6;19
N	cassette	Anxa9	chr3	-	chr3:95302426-95302985	chr3:95302426-95302665;chr3:95302780-95302985		chr3:95302666-95302779			1;19	0;4	0;21	2;4	15;56	9;9
N	intron_retention		chr3	+	chr3:103175670-103177338				chr3:103175669-103175670;chr3:103177338-103177339		491;0	94;0	405;0	139;0	927;39	249;14
N	jcn_only_AD		chr3	+	chr3:90482843-90484453	chr3:90484353-90484453		chr3:90482843-90484352	chr3:90482842-90482843		431;0	168;0	397;0	182;0	393;2	211;0
N	intron_retention		chr3	+	chr3:135551282-135554759				chr3:135551281-135551282;chr3:135554759-135554760		314;0	53;0	275;0	95;0	667;16	115;0
N	jcn_only_AA		chr3	-	chr3:41730915-41734167	chr3:41730920-41734167		chr3:41730915-41730919	chr3:41730914-41730915		0;42	0;0	0;14	0;3	1;69	0;13
N	intron_retention		chr3	+	chr3:145144800-145148530				chr3:145144799-145144800;chr3:145148530-145148531		0;0	0;0	0;0	0;0	2;7	0;0
N	cassette	Gpr160	chr3	+	chr3:30877562-30895709;chr3:30877333-30895709	chr3:30877333-30889941,chr3:30877562-30889941;chr3:30890042-30895709		chr3:30889942-30890041			3;11	0;0	1;9	1;0	8;42	1;2
N	intron_retention		chr3	+	chr3:87529371-87535510				chr3:87529370-87529371;chr3:87535510-87535511		0;5	0;5	0;0	0;15	0;40	2;73
N	jcn_only_AD		chr3	+	chr3:79936412-79936594;chr3:79886746-79936594;chr3:79935558-79936594;chr3:79936495-79936594	chr3:79908804-79936594		chr3:79886746-79908803;chr3:79908804-79935557;chr3:79935558-79936411;chr3:79936412-79936494	chr3:79886745-79886746;chr3:79908803-79908804;chr3:79935557-79935558;chr3:79936411-79936412		31;281	0;11	19;193	0;23	19;848	2;55
N	jcn_only_AD		chr3	-	chr3:95356203-95357064	chr3:95356203-95357026		chr3:95357027-95357064	chr3:95357064-95357065		117;36	11;0	85;20	23;0	178;11	50;0
N	jcn_only_AA		chr3	-	chr3:116588495-116589490;chr3:116588525-116589490;chr3:116588647-116589490	chr3:116588640-116589490		chr3:116588495-116588524;chr3:116588525-116588639;chr3:116588640-116588646	chr3:116588494-116588495;chr3:116588524-116588525;chr3:116588639-116588640		9;14	0;0	0;0	0;0	24;38	14;72
N	cassette	Supt20	chr3	+	chr3:54695208-54698592	chr3:54695208-54696950;chr3:54697010-54698592		chr3:54696951-54697009			7;31	0;11	3;17	0;26	26;118	2;51
N	alternative_donor		chr3	+	chr3:87526706-87527260;chr3:87525660-87527260;chr3:87525979-87527260;chr3:87526559-87527260	chr3:87527027-87527260		chr3:87525660-87525978;chr3:87525979-87526558;chr3:87526559-87526705;chr3:87526706-87527026	chr3:87525659-87525660;chr3:87525978-87525979;chr3:87526558-87526559;chr3:87526705-87526706		73;3	70;2	78;1	85;1	142;9	124;17
N	intron_retention		chr3	-	chr3:104800434-104800686				chr3:104800433-104800434;chr3:104800686-104800687		183;0	701;0	149;0	722;0	200;8	1111;13
N	jcn_only_AD		chr3	-	chr3:95268324-95281584;chr3:95268324-95268517;chr3:95268324-95283022;chr3:95268324-95281343	chr3:95268324-95282340		chr3:95268518-95281343;chr3:95281344-95281584;chr3:95281585-95282340;chr3:95282341-95283022	chr3:95281343-95281344;chr3:95281584-95281585;chr3:95282340-95282341;chr3:95283022-95283023		83;3	11;0	81;0	17;0	134;0	22;0
N	intron_retention		chr3	+	chr3:103960171-103961472				chr3:103960170-103960171;chr3:103961472-103961473		34;0	24;0	17;0	28;0	70;4	133;6
N	alternative_donor		chr3	-	chr3:142794184-142794433	chr3:142794184-142794387		chr3:142794388-142794433	chr3:142794433-142794434		0;34	0;33	0;23	0;51	0;144	2;169
N	intron_retention		chr3	-	chr3:19881672-19894852				chr3:19881671-19881672;chr3:19894852-19894853		0;0	0;0	0;0	0;0	0;0	2;6
N	intron_retention		chr3	+	chr3:106573842-106575762				chr3:106573841-106573842;chr3:106575762-106575763		0;62	0;63	0;43	0;84	22;443	0;294
N	alternative_acceptor		chr3	+	chr3:96168144-96168645;chr3:96168144-96168598	chr3:96168144-96168561		chr3:96168562-96168598;chr3:96168599-96168645	chr3:96168598-96168599;chr3:96168645-96168646		16;0	23;0	25;0	21;0	12;3	31;1
N	intron_retention		chr3	-	chr3:90009346-90010432				chr3:90009345-90009346;chr3:90010432-90010433		0;0	0;0	0;0	7;0	0;53	0;26
N	jcn_only_AA		chr3	-	chr3:107625750-107626735;chr3:107625862-107626735	chr3:107625744-107626735		chr3:107625744-107625749;chr3:107625750-107625861	chr3:107625743-107625744;chr3:107625749-107625750		223;2	84;2	139;0	150;0	303;0	182;0
N	mutually_exclusive	Dap3	chr3	-	chr3:88931021-88936148,chr3:88936254-88942774	chr3:88931021-88933564,chr3:88933667-88942774	chr3:88936149-88936253	chr3:88933565-88933666			1;9	0;1	1;2	1;0	5;0	1;0
N	intron_retention		chr3	-	chr3:79508188-79512330				chr3:79508187-79508188;chr3:79512330-79512331		750;0	334;0	631;0	413;3	2540;34	1127;17
N	alternative_acceptor		chr3	-	chr3:108803612-108805057	chr3:108804291-108805057		chr3:108803612-108804290	chr3:108803611-108803612		143;1	217;0	100;0	247;0	397;2	757;6
N	intron_retention		chr3	+	chr3:96630029-96630305				chr3:96630028-96630029;chr3:96630305-96630306		0;0	0;0	0;3	0;0	3;3	0;5
N	alternative_acceptor		chr3	+	chr3:36562165-36563112	chr3:36562165-36563072		chr3:36563073-36563112	chr3:36563112-36563113		0;82	0;30	0;70	0;44	3;215	0;174
N	intron_retention		chr3	+	chr3:145136724-145139783				chr3:145136723-145136724;chr3:145139783-145139784		43;0	13;0	41;0	5;0	116;13	110;2
N	intron_retention		chr3	+	chr3:89206369-89206759				chr3:89206368-89206369;chr3:89206759-89206760		0;0	0;0	7;4	0;2	16;60	0;45
N	cassette	Bcas2	chr3	+	chr3:103174502-103177338	chr3:103174502-103175618;chr3:103175670-103177338		chr3:103175619-103175669			27;400	0;71	14;309	0;108	22;706	0;195
N	jcn_only_AA		chr3	+	chr3:95294987-95295272;chr3:95294987-95295299	chr3:95294987-95295302		chr3:95295273-95295299;chr3:95295300-95295302	chr3:95295299-95295300;chr3:95295302-95295303		394;0	81;0	267;0	83;0	480;2	124;0
N	jcn_only_AA		chr3	+	chr3:131602087-131605874	chr3:131602087-131605844		chr3:131605845-131605874	chr3:131605874-131605875		0;214	3;92	0;169	0;113	0;260	0;116
N	alternative_donor		chr3	-	chr3:90028378-90030829;chr3:90028378-90031310	chr3:90028378-90031295		chr3:90030830-90031295;chr3:90031296-90031310	chr3:90031295-90031296;chr3:90031310-90031311		375;76	152;58	241;79	163;42	442;123	267;109
N	intron_retention		chr3	+	chr3:69018230-69019178				chr3:69018229-69018230;chr3:69019178-69019179		0;7	0;0	0;0	0;0	7;45	0;0
N	intron_retention		chr3	-	chr3:116744936-116750397				chr3:116744935-116744936;chr3:116750397-116750398		0;0	0;0	0;0	0;0	5;21	0;2
N	intron_retention		chr3	-	chr3:89348628-89349669				chr3:89348627-89348628;chr3:89349669-89349670		22;5	0;0	0;0	0;0	0;14	0;6
N	jcn_only_AD		chr3	-	chr3:153912033-153912617;chr3:153912033-153912913	chr3:153912033-153912933		chr3:153912618-153912913;chr3:153912914-153912933	chr3:153912913-153912914;chr3:153912933-153912934		5;23	0;1	0;20	0;8	7;76	0;20
N	intron_retention		chr3	+	chr3:142633446-142637388				chr3:142633445-142633446;chr3:142637388-142637389		0;34	0;638	0;18	0;1395	0;32	73;3185
N	intron_retention		chr3	+	chr3:96165086-96165170				chr3:96165085-96165086;chr3:96165170-96165171		26;2	9;0	35;0	38;0	61;4	51;2
N	cassette	Ctbs	chr3	+	chr3:146458841-146463898	chr3:146458841-146459678;chr3:146459841-146463898		chr3:146459679-146459840			3;64	1;18	8;61	3;41	16;143	14;77
N	cassette	2019-09-15	chr3	+	chr3:144590676-144596822	chr3:144590676-144594900;chr3:144594951-144596822		chr3:144594901-144594950			0;1948	0;720	2;1339	20;969	20;2447	13;1508
N	jcn_only_AD		chr3	+	chr3:88717471-88717601	chr3:88717475-88717601		chr3:88717471-88717474	chr3:88717470-88717471		618;0	185;0	489;0	269;0	899;0	390;2
N	intron_retention		chr3	+	chr3:142545553-142545861				chr3:142545552-142545553;chr3:142545861-142545862		36;0	426;0	27;0	691;0	144;0	4600;24
N	alternative_acceptor		chr3	-	chr3:95268324-95281584	chr3:95268592-95281584		chr3:95268324-95268591	chr3:95268323-95268324		83;0	11;0	72;1	17;0	127;1	22;0
N	intron_retention		chr3	+	chr3:89181763-89181925				chr3:89181762-89181763;chr3:89181925-89181926		0;0	0;0	0;0	0;0	2;15	0;0
N	intron_retention		chr3	-	chr3:108822594-108823982				chr3:108822593-108822594;chr3:108823982-108823983		0;0	0;0	0;0	1;0	0;17	0;16
N	alternative_acceptor		chr3	+	chr3:14588302-14601002	chr3:14588302-14600999		chr3:14601000-14601002	chr3:14601002-14601003		33;0	48;0	58;0	30;0	127;2	157;0
N	alternative_first_exon		chr3	-	chr3:146757769-146804009;chr3:146757769-146781146;chr3:146757769-146770515;chr3:146757769-146812637	chr3:146757769-146769933	chr3:146781147-146781416;chr3:146770516-146770781;chr3:146812638-146812960	chr3:146769934-146770261			233;0	33;0	162;0	39;0	464;0	70;0
N	coord_cassette		chr3	-	chr3:95132914-95133557	chr3:95132914-95133016;chr3:95133112-95133199;chr3:95133289-95133557		chr3:95133017-95133111;chr3:95133200-95133288			0;223	0;123	0;165	0;154	9;250	0;193
N	intron_retention		chr3	+	chr3:97670715-97670954				chr3:97670714-97670715;chr3:97670954-97670955		0;5	0;0	0;14	0;0	0;28	2;16
N	alternative_donor		chr3	+	chr3:95938004-95944306	chr3:95938040-95944306		chr3:95938004-95938039	chr3:95938003-95938004		72;298	18;106	39;289	15;172	99;959	15;259
N	intron_retention		chr3	+	chr3:33801391-33803074				chr3:33801390-33801391;chr3:33803074-33803075		0;0	0;0	0;0	0;2	26;16	0;6
N	intron_retention		chr3	-	chr3:90500108-90503095				chr3:90500107-90500108;chr3:90503095-90503096		19;0	22;4	25;0	49;0	32;15	53;15
N	jcn_only_AA		chr3	+	chr3:88621322-88629786;chr3:88621322-88621508	chr3:88621322-88621497		chr3:88621498-88621508;chr3:88621509-88629786	chr3:88621508-88621509;chr3:88629786-88629787		568;11	90;0	483;0	189;3	780;18	457;6
N	intron_retention		chr3	-	chr3:154579291-154579645				chr3:154579290-154579291;chr3:154579645-154579646		0;0	0;0	2;0	0;0	2;16	0;0
N	jcn_only_AA		chr3	-	chr3:90034697-90038369	chr3:90034701-90038369		chr3:90034697-90034700	chr3:90034696-90034697		0;1010	0;456	2;770	3;576	8;1285	5;788
N	jcn_only_AD		chr3	-	chr3:89411381-89411745;chr3:89411381-89411817	chr3:89411381-89411783		chr3:89411746-89411783;chr3:89411784-89411817	chr3:89411783-89411784;chr3:89411817-89411818		38;60	0;27	10;66	3;45	26;106	0;44
N	cassette	Tbl1xr1	chr3	+	chr3:22149009-22188365	chr3:22149009-22179202;chr3:22179306-22188365		chr3:22179203-22179305			0;78	0;10	0;44	0;16	10;165	0;43
N	alternative_donor		chr3	-	chr3:135411226-135423903	chr3:135411226-135423258		chr3:135423259-135423903	chr3:135423903-135423904		0;23	0;5	0;19	2;6	2;40	0;14
N	alternative_acceptor		chr3	-	chr3:79493978-79500337;chr3:79493478-79500337	chr3:79493415-79500337		chr3:79493415-79493477;chr3:79493478-79493977	chr3:79493414-79493415;chr3:79493477-79493478		329;0	105;0	202;0	193;0	942;0	381;2
N	intron_retention		chr3	-	chr3:138956498-138957409				chr3:138956497-138956498;chr3:138957409-138957410		0;0	0;0	0;3	0;0	5;18	0;0
N	intron_retention		chr3	+	chr3:90614374-90615238				chr3:90614373-90614374;chr3:90615238-90615239		0;1756	0;1429	0;2140	0;1961	9;1519	0;710
N	intron_retention		chr3	+	chr3:16210523-16213954				chr3:16210522-16210523;chr3:16213954-16213955		0;0	0;0	2;0	0;0	0;17	3;19
N	intron_retention		chr3	+	chr3:152221310-152222083				chr3:152221309-152221310;chr3:152222083-152222084		2;0	0;0	0;0	5;0	0;33	0;18
N	intron_retention		chr3	+	chr3:93520554-93524053				chr3:93520553-93520554;chr3:93524053-93524054		2;0	0;0	0;0	0;0	0;3	0;4
N	coord_cassette		chr3	-	chr3:84519704-84534586	chr3:84519704-84527685;chr3:84527799-84529169;chr3:84529266-84534586		chr3:84527686-84527798;chr3:84529170-84529265			0;115	0;46	0;86	0;76	0;262	9;227
N	intron_retention		chr3	-	chr3:95033547-95033632				chr3:95033546-95033547;chr3:95033632-95033633		906;6	600;0	595;0	751;0	708;11	652;11
N	alternative_donor		chr3	-	chr3:130041448-130061439;chr3:130041448-130055478;chr3:130041448-130041655	chr3:130041448-130060568		chr3:130041656-130055478;chr3:130055479-130060568;chr3:130060569-130061439	chr3:130055478-130055479;chr3:130060568-130060569;chr3:130061439-130061440		0;24	0;30	0;17	7;38	4;33	3;39
N	intron_retention		chr3	-	chr3:133485859-133486117				chr3:133485858-133485859;chr3:133486117-133486118		0;35	0;68	0;43	0;155	0;157	8;836
N	alternative_donor		chr3	+	chr3:51225288-51247804	chr3:51243853-51247804		chr3:51225288-51243852	chr3:51225287-51225288		8;6	25;6	24;5	92;20	40;32	48;64
N	intron_retention		chr3	-	chr3:89093844-89094230				chr3:89093843-89093844;chr3:89094230-89094231		1116;4	358;0	774;0	610;0	1248;35	417;0
N	alternative_acceptor		chr3	+	chr3:66994713-66996464;chr3:66994713-66996470	chr3:66994713-66996476		chr3:66996465-66996470;chr3:66996471-66996476	chr3:66996470-66996471;chr3:66996476-66996477		35;0	13;0	24;0	24;0	88;0	49;5
N	intron_retention		chr3	-	chr3:158012404-158013951				chr3:158012403-158012404;chr3:158013951-158013952	chr3:158012351-158012403	30;0	2;0	35;0	22;0	38;12	23;5
N	intron_retention		chr3	+	chr3:109506465-109506627				chr3:109506464-109506465;chr3:109506627-109506628		0;0	0;0	0;0	0;0	6;26	5;5
N	jcn_only_AD		chr3	+	chr3:109424108-109483304	chr3:109427406-109483304		chr3:109424108-109427405	chr3:109424107-109424108		0;3	0;0	16;0	0;0	0;0	11;0
N	alternative_acceptor		chr3	-	chr3:90026679-90028324	chr3:90028191-90028324		chr3:90026679-90028190	chr3:90026678-90026679		517;0	153;0	377;0	223;0	574;3	316;2
N	jcn_only_AA		chr3	+	chr3:37003935-37004891;chr3:37003935-37004838	chr3:37003935-37004848		chr3:37004839-37004848;chr3:37004849-37004891	chr3:37004848-37004849;chr3:37004891-37004892		47;0	33;0	9;0	70;0	209;5	294;0
N	jcn_only_AA		chr3	+	chr3:34050154-34054221	chr3:34050154-34052853		chr3:34052854-34054221	chr3:34054221-34054222		286;0	177;0	170;0	375;0	1224;0	1383;2
N	alternative_acceptor		chr3	-	chr3:89890474-89912954	chr3:89892142-89912954		chr3:89890474-89892141	chr3:89890473-89890474		194;0	16;0	177;0	20;0	181;4	47;0
N	jcn_only_AA		chr3	+	chr3:5860539-5860626;chr3:5860539-5860611	chr3:5860539-5860589					0;0	638;57	0;35	0;0	0;0	0;0
N	intron_retention		chr3	+	chr3:108643265-108644445				chr3:108643264-108643265;chr3:108644445-108644446		5;0	0;0	0;0	0;0	0;16	0;0
N	intron_retention		chr3	-	chr3:96292511-96293518				chr3:96292510-96292511;chr3:96293518-96293519		1230;5	2925;15	945;3	5652;47	1918;9	9577;110
N	alternative_acceptor		chr3	+	chr3:96558486-96558891	chr3:96558486-96558888		chr3:96558889-96558891	chr3:96558891-96558892		536;450	94;89	520;453	130;128	1105;995	193;183
N	coord_cassette		chr3	+	chr3:60473174-60595593	chr3:60473174-60500980;chr3:60501095-60528755;chr3:60528979-60595593		chr3:60500981-60501094;chr3:60528756-60528978			507;14	88;3	253;1	119;0	2339;10	777;7
N	jcn_only_AD		chr3	+	chr3:89446174-89446279	chr3:89446195-89446279		chr3:89446174-89446194	chr3:89446173-89446174		140;0	42;0	122;0	32;0	130;0	63;1
N	jcn_only_AD		chr3	-	chr3:108822594-108826005	chr3:108822594-108823982		chr3:108823983-108826005	chr3:108826005-108826006		88;0	153;0	97;0	186;1	356;0	756;0
N	intron_retention		chr3	-	chr3:122559167-122563834				chr3:122559166-122559167;chr3:122563834-122563835		0;0	0;0	0;0	0;0	0;13	9;39
N	intron_retention		chr3	+	chr3:88347597-88349110				chr3:88347596-88347597;chr3:88349110-88349111		20;0	6;0	10;0	0;0	39;18	13;0
N	intron_retention		chr3	-	chr3:105926918-105927112				chr3:105926917-105926918;chr3:105927112-105927113		0;0	0;0	0;0	0;0	0;0	5;23
N	alternative_donor		chr3	-	chr3:79175050-79177216;chr3:79175050-79180114;chr3:79175050-79195934;chr3:79175050-79181206	chr3:79175050-79178623		chr3:79177217-79178623;chr3:79178624-79180114;chr3:79180115-79181206;chr3:79181207-79195934	chr3:79178623-79178624;chr3:79180114-79180115;chr3:79181206-79181207;chr3:79195934-79195935		43;0	0;0	9;0	7;0	92;0	11;0
N	intron_retention		chr3	-	chr3:95884238-95888140				chr3:95884237-95884238;chr3:95888140-95888141		0;0	0;0	0;0	0;0	0;39	8;13
N	jcn_only_AD		chr3	+	chr3:90126893-90132319	chr3:90129185-90132319		chr3:90126893-90129184	chr3:90126892-90126893		0;0	0;0	0;0	0;1	7;15	0;6
N	alternative_donor		chr3	-	chr3:142853715-142882362	chr3:142853715-142881610		chr3:142881611-142882362	chr3:142882362-142882363		0;6	0;7	0;13	0;6	5;22	16;17
N	alternative_last_exon		chr3	-	chr3:90000254-90001817	chr3:90000992-90001817	chr3:90000140-90000253	chr3:90000288-90000991			11;11	6;15	8;4	13;12	5;26	2;7
N	alternative_last_exon		chr3	+	chr3:96644016-96647079	chr3:96644016-96644435	chr3:96647080-96647191	chr3:96644436-96644726			0;34	0;8	0;49	0;17	2;34	0;8
N	intron_retention		chr3	+	chr3:65528633-65531772				chr3:65528632-65528633;chr3:65531772-65531773		0;30	0;69	0;39	9;101	0;93	8;376
N	jcn_only_AA		chr3	-	chr3:89997566-89997737;chr3:89997614-89997737	chr3:89997575-89997737		chr3:89997566-89997574;chr3:89997575-89997613	chr3:89997565-89997566;chr3:89997574-89997575		89;1035	28;590	23;592	25;642	35;615	55;972
N	intron_retention		chr3	-	chr3:96716806-96719233				chr3:96716805-96716806;chr3:96719233-96719234		0;0	0;0	5;0	0;0	0;18	2;9
N	jcn_only_AD		chr3	+	chr3:100699902-100700065	chr3:100699925-100700065		chr3:100699902-100699924	chr3:100699901-100699902		0;0	0;0	0;0	9;0	8;0	17;2
N	intron_retention		chr3	-	chr3:33815519-33815911				chr3:33815518-33815519;chr3:33815911-33815912		0;0	0;0	0;0	0;0	3;45	7;20
N	intron_retention		chr3	+	chr3:90089124-90089796				chr3:90089123-90089124;chr3:90089796-90089797		118;16	50;16	115;18	91;28	166;194	115;121
N	intron_retention		chr3	+	chr3:108676979-108678539				chr3:108676978-108676979;chr3:108678539-108678540		252;2	44;0	101;7	49;13	347;63	111;37
N	intron_retention		chr3	+	chr3:5860512-5860606				chr3:5860511-5860512;chr3:5860606-5860607		0;721415	11;2631339	0;1276825	0;2225980	0;383565	0;1729338
N	jcn_only_AD		chr3	+	chr3:36556970-36561102	chr3:36556996-36561102		chr3:36556970-36556995	chr3:36556969-36556970		0;126	0;55	3;139	0;74	5;507	1;359
N	jcn_only_AD		chr3	+	chr3:132684395-132686771	chr3:132684399-132686771		chr3:132684395-132684398	chr3:132684394-132684395		45;6	26;0	41;9	24;0	152;5	63;9
N	alternative_donor		chr3	-	chr3:88421139-88424845;chr3:88421139-88424727	chr3:88421139-88424773		chr3:88424728-88424773;chr3:88424774-88424845	chr3:88424773-88424774;chr3:88424845-88424846		80;6	38;3	48;11	50;12	110;9	58;20
N	jcn_only_AA		chr3	+	chr3:126684720-126686459;chr3:126684720-126729406	chr3:126684720-126715659		chr3:126686460-126715659;chr3:126715660-126729406	chr3:126715659-126715660;chr3:126729406-126729407		395;0	251;0	347;0	331;0	863;0	1109;1
N	intron_retention		chr3	-	chr3:96286094-96286983				chr3:96286093-96286094;chr3:96286983-96286984		834;31	2953;76	689;16	4026;201	1280;72	8105;343
N	intron_retention		chr3	+	chr3:30818937-30819575				chr3:30818936-30818937;chr3:30819575-30819576		0;263	0;78	0;195	0;128	0;697	10;366
N	jcn_only_AA		chr3	+	chr3:89179438-89180251	chr3:89179438-89180038		chr3:89180039-89180251	chr3:89180251-89180252		882;0	309;0	619;0	336;1	736;0	281;0
N	intron_retention		chr3	+	chr3:32454501-32455654				chr3:32454500-32454501;chr3:32455654-32455655		0;0	0;0	0;3	0;0	7;44	0;9
N	mutually_exclusive	Ecm1	chr3	-	chr3:95734911-95735846,chr3:95736222-95736471	chr3:95734911-95735198,chr3:95735420-95736471	chr3:95735847-95736221	chr3:95735199-95735419			1;0	1;0	48;16	2;1	0;0	0;9
N	intron_retention		chr3	-	chr3:137940909-137949646				chr3:137940908-137940909;chr3:137949646-137949647		24;0	26;0	19;0	20;0	99;11	52;0
N	intron_retention		chr3	-	chr3:90392601-90392790				chr3:90392600-90392601;chr3:90392790-90392791		294;0	78;0	191;0	143;0	453;10	153;0
N	alternative_donor		chr3	-	chr3:105038988-105052984;chr3:105038988-105053032;chr3:105038988-105052794;chr3:105038988-105052826	chr3:105038988-105047691		chr3:105047692-105052794;chr3:105052795-105052826;chr3:105052827-105052984;chr3:105052985-105053032	chr3:105052794-105052795;chr3:105052826-105052827;chr3:105052984-105052985;chr3:105053032-105053033		3;1	0;0	2;1	0;0	21;6	3;2
N	alternative_donor		chr3	-	chr3:106770761-106783875;chr3:106770761-106789966	chr3:106770761-106794743		chr3:106783876-106789966;chr3:106789967-106794743	chr3:106789966-106789967;chr3:106794743-106794744		31;0	13;0	20;0	15;0	57;0	34;1
N	alternative_donor		chr3	-	chr3:100578592-100582062	chr3:100578592-100581984		chr3:100581985-100582062	chr3:100582062-100582063		0;56	0;2	0;39	0;12	2;100	0;44
N	intron_retention		chr3	-	chr3:65517385-65529236				chr3:65517384-65517385;chr3:65529236-65529237		6;0	0;5	22;7	10;4	43;18	7;6
N	cassette	Zgrf1	chr3	+	chr3:127567702-127583583;chr3:127573326-127583583	chr3:127567702-127581445,chr3:127573326-127581445;chr3:127581570-127583583		chr3:127581446-127581569			5;0	0;0	5;0	0;0	43;11	0;0
N	jcn_only_AA		chr3	-	chr3:97213860-97215333;chr3:97213875-97215333	chr3:97215244-97215333		chr3:97213860-97213874;chr3:97213875-97215243	chr3:97213859-97213860;chr3:97213874-97213875		0;0	9;0	0;0	9;2	0;0	31;0
N	cassette	Gdap2	chr3	+	chr3:100162666-100169935	chr3:100162666-100168939;chr3:100169086-100169935		chr3:100168940-100169085			50;0	20;0	84;0	40;1	86;0	40;1
N	jcn_only_AA		chr3	+	chr3:88581039-88583708;chr3:88581039-88583799	chr3:88581039-88583736		chr3:88583709-88583736;chr3:88583737-88583799	chr3:88583736-88583737;chr3:88583799-88583800		0;15	11;5	16;6	11;1	6;9	17;7
N	alternative_acceptor		chr3	-	chr3:75517602-75520701	chr3:75520462-75520701		chr3:75517602-75520461	chr3:75517601-75517602		245;0	250;0	199;0	315;0	590;7	1083;5
N	intron_retention		chr3	+	chr3:89781092-89781285				chr3:89781091-89781092;chr3:89781285-89781286		0;0	0;0	7;0	0;0	0;19	14;7
N	intron_retention		chr3	+	chr3:67601380-67601538				chr3:67601379-67601380;chr3:67601538-67601539		0;0	0;0	0;5	0;0	6;36	0;26
N	intron_retention		chr3	-	chr3:95773154-95774111				chr3:95773153-95773154;chr3:95774111-95774112		0;26	0;5	0;0	0;24	2;54	0;36
N	jcn_only_AD		chr3	-	chr3:88618033-88623439	chr3:88618033-88621030		chr3:88621031-88623439	chr3:88623439-88623440		0;0	0;0	0;5	0;0	0;0	2;0
N	intron_retention		chr3	+	chr3:19985667-19987358				chr3:19985666-19985667;chr3:19987358-19987359		0;0	25;0	2;0	64;0	0;0	717;18
N	cassette	Gbp5	chr3	+	chr3:142508097-142520120;chr3:142508097-142521043;chr3:142508097-142521039;chr3:142508097-142520200	chr3:142508097-142518119;chr3:142519060-142520120,chr3:142519060-142521043,chr3:142519060-142521039,chr3:142519060-142520200		chr3:142518120-142519059			106;1	4889;65	68;0	7541;67	58;0	19484;318
N	intron_retention		chr3	-	chr3:104795783-104795859				chr3:104795782-104795783;chr3:104795859-104795860		250;0	903;6	123;0	1139;0	286;11	1457;22
N	jcn_only_AD		chr3	+	chr3:65319506-65356263	chr3:65319580-65356263		chr3:65319506-65319579	chr3:65319505-65319506		0;0	0;0	0;0	2;5	0;0	27;0
N	cassette	Arhgef11	chr3	+	chr3:87733505-87735344	chr3:87733505-87734423;chr3:87734553-87735344		chr3:87734424-87734552			64;97	0;22	7;45	5;23	23;79	7;33
N	intron_retention		chr3	-	chr3:20125478-20150538				chr3:20125477-20125478;chr3:20150538-20150539		0;0	0;0	0;0	0;0	5;11	0;0
N	intron_retention		chr3	+	chr3:57764383-57769039				chr3:57764382-57764383;chr3:57769039-57769040		508;0	177;0	372;0	148;0	1526;23	730;0
N	jcn_only_AA		chr3	+	chr3:137864697-137865144;chr3:137864697-137865132	chr3:137864697-137865153		chr3:137865133-137865144;chr3:137865145-137865153	chr3:137865144-137865145;chr3:137865153-137865154		6765;0	1842;0	4733;2	2414;0	5586;0	3235;0
N	intron_retention		chr3	+	chr3:28806593-28806709				chr3:28806592-28806593;chr3:28806709-28806710		0;8	3;0	0;7	0;0	0;39	0;13
N	intron_retention		chr3	+	chr3:142635306-142637478				chr3:142635305-142635306;chr3:142637478-142637479		0;54	0;1398	0;35	3;1730	0;40	0;4931
N	alternative_donor		chr3	+	chr3:40961667-40962168	chr3:40961789-40962168		chr3:40961667-40961788	chr3:40961666-40961667		60;0	22;0	77;0	72;0	161;0	199;1
N	intron_retention		chr3	-	chr3:75520785-75521030				chr3:75520784-75520785;chr3:75521030-75521031		469;0	465;0	344;0	638;0	1125;13	2224;9
N	intron_retention		chr3	-	chr3:95097319-95106375				chr3:95097318-95097319;chr3:95106375-95106376		6;0	0;0	0;0	0;0	0;11	0;5
N	intron_retention		chr3	-	chr3:130030658-130033830				chr3:130030657-130030658;chr3:130033830-130033831		0;0	9;0	3;0	10;2	2;6	0;16
N	jcn_only_AA		chr3	+	chr3:16205425-16213954;chr3:16205425-16217058	chr3:16205425-16210368		chr3:16210369-16213954;chr3:16213955-16217058	chr3:16213954-16213955;chr3:16217058-16217059		335;0	108;0	175;0	136;0	977;0	811;5
N	mutually_exclusive	Tiparp	chr3	+	chr3:65528633-65546206,chr3:65546376-65547524	chr3:65528633-65531223,chr3:65532185-65547524	chr3:65546207-65546375	chr3:65531224-65532184			0;0	0;1	0;0	0;2	0;1	2;4
N	intron_retention		chr3	-	chr3:95032985-95033481				chr3:95032984-95032985;chr3:95033481-95033482		802;10	595;0	710;8	877;6	717;26	789;17
N	mutually_exclusive	Vav3	chr3	+	chr3:109503503-109508783,chr3:109508888-109515987	chr3:109503503-109506395,chr3:109506465-109515987	chr3:109508784-109508887	chr3:109506396-109506464			0;0	0;1	0;3	0;1	0;1	2;1
N	alternative_acceptor		chr3	+	chr3:135455250-135455345	chr3:135455250-135455315		chr3:135455316-135455345	chr3:135455345-135455346		2065;0	1376;0	1943;0	1657;2	3455;1	3265;2
N	intron_retention		chr3	+	chr3:19977247-19977547				chr3:19977246-19977247;chr3:19977547-19977548		0;0	0;0	0;0	0;9	0;0	44;67
N	jcn_only_AA		chr3	-	chr3:130729303-130730317	chr3:130729791-130730317		chr3:130729303-130729790	chr3:130729302-130729303		3884;0	1152;0	1741;0	2260;0	2742;15	1324;0
N	intron_retention		chr3	-	chr3:89946540-89946624				chr3:89946539-89946540;chr3:89946624-89946625		139;0	63;0	64;0	93;0	132;11	153;0
N	alternative_acceptor		chr3	+	chr3:88985791-89001772;chr3:88985791-88999727	chr3:88985791-88993281		chr3:88993282-88999727;chr3:88999728-89001772	chr3:88999727-88999728;chr3:89001772-89001773		48;0	7;0	34;0	28;0	194;3	61;1
N	jcn_only_AA		chr3	+	chr3:95660009-95660706;chr3:95660009-95673020	chr3:95660009-95660229		chr3:95660230-95660706;chr3:95660707-95673020	chr3:95660706-95660707;chr3:95673020-95673021		4094;0	3459;0	3517;6	5625;19	7275;31	8007;11
N	intron_retention		chr3	-	chr3:107625750-107626735				chr3:107625749-107625750;chr3:107626735-107626736		223;2	84;0	139;0	150;0	303;11	180;5
N	jcn_only_AA		chr3	+	chr3:55128590-55129057;chr3:55128590-55129509	chr3:55128590-55135409		chr3:55129058-55129509;chr3:55129510-55135409	chr3:55129509-55129510;chr3:55135409-55135410		0;244	3;110	0;350	0;220	1;933	0;294
N	alternative_donor		chr3	-	chr3:50430936-50435348	chr3:50430936-50434498		chr3:50434499-50435348	chr3:50435348-50435349		0;0	0;1	0;0	0;1	0;0	2;3
N	intron_retention		chr3	+	chr3:107279932-107281908				chr3:107279931-107279932;chr3:107281908-107281909		890;0	308;0	642;0	347;0	891;16	640;2
N	alternative_acceptor		chr3	-	chr3:95862933-95870493	chr3:95863853-95870493		chr3:95862933-95863852	chr3:95862932-95862933		1272;1	506;2	1033;1	665;0	1690;7	867;3
N	intron_retention		chr3	+	chr3:103056478-103056885				chr3:103056477-103056478;chr3:103056885-103056886		961;0	575;0	865;0	735;0	2251;13	2588;9
N	jcn_only_AD		chr3	+	chr3:87907090-87913090;chr3:87906715-87913090;chr3:87907166-87913090	chr3:87910064-87913090		chr3:87906715-87907089;chr3:87907090-87907165;chr3:87907166-87910063	chr3:87906714-87906715;chr3:87907089-87907090;chr3:87907165-87907166		885;0	303;0	481;2	353;9	717;10	319;8
N	intron_retention		chr3	+	chr3:89246594-89246777				chr3:89246593-89246594;chr3:89246777-89246778		10;16	0;0	11;0	0;9	9;18	0;9
N	cassette	Fnip2	chr3	-	chr3:79506279-79567508;chr3:79512599-79567508	chr3:79512599-79518064,chr3:79506279-79518064;chr3:79518192-79567508		chr3:79518065-79518191			0;40	0;13	0;14	0;11	5;99	7;38
N	cassette	Fnbp1l	chr3	-	chr3:122544693-122546942	chr3:122544693-122546299;chr3:122546395-122546942		chr3:122546300-122546394			0;76	0;203	0;117	0;263	0;430	5;1700
N	intron_retention		chr3	-	chr3:90031371-90034064				chr3:90031370-90031371;chr3:90034064-90034065		698;0	333;0	556;0	340;0	900;13	775;5
N	intron_retention		chr3	+	chr3:103063454-103064233				chr3:103063453-103063454;chr3:103064233-103064234		48;0	0;0	24;10	15;0	31;24	35;7
N	jcn_only_AD		chr3	+	chr3:32563480-32563792	chr3:32563494-32563792		chr3:32563480-32563493	chr3:32563479-32563480		100;0	72;0	80;0	30;0	239;0	132;1
N	intron_retention		chr3	+	chr3:57764453-57769039				chr3:57764452-57764453;chr3:57769039-57769040		0;0	0;0	0;0	0;0	20;11	3;0
N	cassette	Eif4e	chr3	+	chr3:138547755-138550892	chr3:138547755-138550262;chr3:138550327-138550892		chr3:138550263-138550326			0;780	0;273	0;780	0;412	2;1444	0;759
N	jcn_only_AA		chr3	+	chr3:146172107-146175456;chr3:146172107-146175402;chr3:146172107-146175342;chr3:146172107-146174407	chr3:146172107-146172226		chr3:146172227-146174407;chr3:146174408-146175342;chr3:146175343-146175402;chr3:146175403-146175456	chr3:146174407-146174408;chr3:146175342-146175343;chr3:146175402-146175403;chr3:146175456-146175457		250;0	389;0	161;0	641;0	441;0	1582;7
N	intron_retention		chr3	+	chr3:90515020-90515962				chr3:90515019-90515020;chr3:90515962-90515963		14;196	2;120	6;155	0;108	15;276	6;127
N	alternative_donor		chr3	+	chr3:103803201-103803599	chr3:103803439-103803599		chr3:103803201-103803438	chr3:103803200-103803201		0;29	0;9	0;18	5;7	0;18	0;20
N	jcn_only_AA		chr3	+	chr3:90482843-90484453	chr3:90482843-90484291		chr3:90484292-90484453	chr3:90484453-90484454		431;0	168;0	397;0	182;0	393;2	211;0
N	intron_retention		chr3	+	chr3:14656292-14656887				chr3:14656291-14656292;chr3:14656887-14656888		0;0	0;0	0;6	0;0	0;0	3;3
N	intron_retention		chr3	+	chr3:10012719-10014970				chr3:10012718-10012719;chr3:10014970-10014971		6967;0	1408;0	4668;15	4150;2	16788;132	5934;15
N	jcn_only_AA		chr3	-	chr3:95737055-95737632	chr3:95737058-95737632		chr3:95737055-95737057	chr3:95737054-95737055		165;427	85;182	83;365	122;330	173;575	124;319
N	jcn_only_AD		chr3	-	chr3:100967093-100969432	chr3:100967093-100967398		chr3:100967399-100969432	chr3:100969432-100969433		231;3	6;0	133;0	32;0	303;0	45;0
N	alternative_donor		chr3	-	chr3:97223978-97227217;chr3:97223978-97297756;chr3:97223978-97228191	chr3:97223978-97227474		chr3:97227218-97227474;chr3:97227475-97228191;chr3:97228192-97297756	chr3:97227474-97227475;chr3:97228191-97228192;chr3:97297756-97297757		0;0	0;0	0;0	0;0	2;0	0;0
N	alternative_donor		chr3	-	chr3:153912033-153912617;chr3:153912033-153912933	chr3:153912033-153912913		chr3:153912618-153912913;chr3:153912914-153912933	chr3:153912913-153912914;chr3:153912933-153912934		27;1	2;0	20;0	8;0	80;3	20;0
N	intron_retention		chr3	+	chr3:108266501-108267792				chr3:108266500-108266501;chr3:108267792-108267793		900;0	906;0	698;0	1316;0	992;7	2332;2
N	alternative_acceptor		chr3	-	chr3:146747970-146750482	chr3:146748048-146750482		chr3:146747970-146748047	chr3:146747969-146747970		0;260	0;50	0;203	0;69	2;636	3;149
N	intron_retention		chr3	+	chr3:89781096-89781367				chr3:89781095-89781096;chr3:89781367-89781368		1113;0	655;0	968;0	693;0	1282;30	1101;10
N	intron_retention		chr3	+	chr3:33806934-33807838				chr3:33806933-33806934;chr3:33807838-33807839		8;10	0;0	19;0	8;3	108;97	45;29
N	intron_retention		chr3	-	chr3:104818157-104818356				chr3:104818156-104818157;chr3:104818356-104818357		0;48	0;57	0;17	0;70	0;35	11;67
N	intron_retention		chr3	+	chr3:89752350-89752503				chr3:89752349-89752350;chr3:89752503-89752504		0;332	0;387	0;198	0;529	0;445	2;748
N	intron_retention		chr3	+	chr3:106552281-106561748				chr3:106552280-106552281;chr3:106561748-106561749		28;0	0;0	0;0	0;6	39;14	39;11
N	cassette	Dennd2c	chr3	+	chr3:103153707-103156039	chr3:103153707-103154487;chr3:103154566-103156039		chr3:103154488-103154565			0;35	0;0	0;30	0;0	3;48	0;0
N	intron_retention		chr3	-	chr3:65950545-65951433				chr3:65950544-65950545;chr3:65951433-65951434		51;0	39;0	67;0	78;8	266;101	250;68
N	cassette	Camk2d	chr3	+	chr3:126770858-126780359	chr3:126770858-126771773;chr3:126771847-126780359		chr3:126771774-126771846			194;0	92;1	183;2	169;1	311;3	401;2
N	intron_retention		chr3	+	chr3:90268496-90268747				chr3:90268495-90268496;chr3:90268747-90268748		147;0	55;0	53;0	48;0	107;20	53;17
N	jcn_only_AD		chr3	-	chr3:122590244-122590529;chr3:122590244-122597767;chr3:122590244-122619529;chr3:122590244-122618663;chr3:122590244-122618259;chr3:122590244-122619561;chr3:122590244-122619192	chr3:122590244-122597735		chr3:122590530-122597735;chr3:122597736-122597767;chr3:122597768-122618259;chr3:122618260-122618663;chr3:122618664-122619192;chr3:122619193-122619529;chr3:122619530-122619561	chr3:122597735-122597736;chr3:122597767-122597768;chr3:122618259-122618260;chr3:122618663-122618664;chr3:122619192-122619193;chr3:122619529-122619530;chr3:122619561-122619562		107;0	117;2	60;0	260;0	289;0	881;2
N	alternative_acceptor		chr3	+	chr3:135239949-135240962	chr3:135239949-135240947		chr3:135240948-135240962	chr3:135240962-135240963		0;79	0;20	0;25	0;44	2;373	0;211
N	jcn_only_AD		chr3	+	chr3:95315539-95320061;chr3:95314739-95320061;chr3:95315956-95320061;chr3:95315346-95320061	chr3:95311186-95320061		chr3:95311186-95314738;chr3:95314739-95315345;chr3:95315346-95315538;chr3:95315539-95315955	chr3:95311185-95311186;chr3:95314738-95314739;chr3:95315345-95315346;chr3:95315538-95315539		2006;0	438;5	933;0	558;0	1706;0	452;0
N	alternative_acceptor		chr3	-	chr3:88451451-88451687;chr3:88451468-88451687	chr3:88451498-88451687		chr3:88451451-88451467;chr3:88451468-88451497	chr3:88451450-88451451;chr3:88451467-88451468		68;0	176;3	32;0	165;0	107;5	217;3
N	cassette	Vps45	chr3	-	chr3:96046463-96047246	chr3:96046463-96046997;chr3:96047136-96047246		chr3:96046998-96047135			27;89	0;61	5;108	0;58	0;190	7;82
N	intron_retention		chr3	+	chr3:53473568-53474687				chr3:53473567-53473568;chr3:53474687-53474688		226;0	103;0	185;0	138;0	589;23	230;8
N	intron_retention		chr3	-	chr3:90503283-90505394				chr3:90503282-90503283;chr3:90505394-90505395		0;0	0;0	0;0	7;0	0;29	0;13
N	intron_retention		chr3	+	chr3:31117598-31118454				chr3:31117597-31117598;chr3:31118454-31118455		156;0	370;0	295;0	686;0	507;5	1590;15
N	jcn_only_AD		chr3	-	chr3:27456599-27456986	chr3:27456599-27456977		chr3:27456978-27456986	chr3:27456986-27456987		141;0	30;0	106;0	18;0	170;0	66;6
N	intron_retention		chr3	-	chr3:108821889-108822514				chr3:108821888-108821889;chr3:108822514-108822515		125;0	247;0	148;0	266;0	595;15	1256;2
N	intron_retention		chr3	-	chr3:8931175-8934991				chr3:8931174-8931175;chr3:8934991-8934992		2265;6	989;0	2132;9	1027;0	4468;85	2772;30
N	intron_retention		chr3	+	chr3:95311186-95320061				chr3:95311185-95311186;chr3:95320061-95320062		0;0	5;7	0;0	0;0	0;21	0;14
N	jcn_only_AA		chr3	-	chr3:96033824-96041337	chr3:96040948-96041337		chr3:96033824-96040947	chr3:96033823-96033824		64;0	38;0	133;2	36;0	89;0	73;0
N	intron_retention		chr3	+	chr3:41609921-41613122				chr3:41609920-41609921;chr3:41613122-41613123		70;0	0;0	16;0	0;0	78;11	2;0
N	intron_retention		chr3	-	chr3:144697468-144705512				chr3:144697467-144697468;chr3:144705512-144705513		1552;0	1557;2	1442;0	1978;6	3980;13	5207;31
N	alternative_donor		chr3	-	chr3:109003421-109027184	chr3:109003421-109023456		chr3:109023457-109027184	chr3:109027184-109027185		49;0	81;0	22;0	52;1	95;3	325;8
N	jcn_only_AD		chr3	-	chr3:116694635-116712082	chr3:116694635-116711682		chr3:116711683-116712082	chr3:116712082-116712083		74;0	45;0	91;0	27;5	264;0	153;0
N	alternative_acceptor		chr3	+	chr3:28806593-28806736;chr3:28806593-28806669;chr3:28806593-28806742	chr3:28806593-28806709		chr3:28806670-28806709;chr3:28806710-28806736;chr3:28806737-28806742	chr3:28806709-28806710;chr3:28806736-28806737;chr3:28806742-28806743		376;0	138;1	152;0	141;0	546;0	249;0
N	intron_retention		chr3	+	chr3:142560284-142560720				chr3:142560283-142560284;chr3:142560720-142560721		0;0	3;0	0;0	18;5	0;0	31;22
N	jcn_only_AD		chr3	-	chr3:89393136-89393666;chr3:89393136-89393476;chr3:89393136-89393293;chr3:89393136-89393613;chr3:89393136-89393310	chr3:89393136-89393790		chr3:89393294-89393310;chr3:89393311-89393476;chr3:89393477-89393613;chr3:89393614-89393666;chr3:89393667-89393790	chr3:89393310-89393311;chr3:89393476-89393477;chr3:89393613-89393614;chr3:89393666-89393667;chr3:89393790-89393791		43;0	26;0	28;0	66;2	56;0	50;0
N	intron_retention		chr3	+	chr3:19977247-19978979				chr3:19977246-19977247;chr3:19978979-19978980		0;0	0;4	0;0	0;29	0;0	7;349
N	alternative_acceptor		chr3	+	chr3:95894992-95895146	chr3:95894992-95895142		chr3:95895143-95895146	chr3:95895146-95895147		5;347	2;123	0;268	0;162	2;291	0;193
N	jcn_only_AD		chr3	-	chr3:97216626-97221778	chr3:97216626-97219774		chr3:97219775-97221778	chr3:97221778-97221779		40;0	99;0	34;0	92;0	76;6	265;19
N	intron_retention		chr3	-	chr3:116588640-116589490				chr3:116588639-116588640;chr3:116589490-116589491		14;0	0;0	0;0	0;0	38;19	72;7
N	intron_retention		chr3	+	chr3:35837590-35839048				chr3:35837589-35837590;chr3:35839048-35839049		39;0	16;0	26;0	34;0	170;9	174;4
N	intron_retention		chr3	+	chr3:89170116-89170292				chr3:89170115-89170116;chr3:89170292-89170293		211;0	41;0	142;0	115;0	369;13	182;2
N	jcn_only_AD		chr3	+	chr3:90613905-90614190	chr3:90614060-90614190		chr3:90613905-90614059	chr3:90613904-90613905		21505;0	9153;0	15015;0	13877;0	11534;2	5928;0
N	alternative_donor		chr3	-	chr3:135618968-135625240;chr3:135618968-135626594	chr3:135618968-135620484		chr3:135620485-135625240;chr3:135625241-135626594	chr3:135625240-135625241;chr3:135626594-135626595		338;1	1294;1	230;0	1564;1	585;4	2823;7
N	intron_retention		chr3	-	chr3:153939168-153941882				chr3:153939167-153939168;chr3:153941882-153941883		322;0	66;0	232;0	64;0	599;11	106;0
N	jcn_only_AD		chr3	+	chr3:90269266-90270054;chr3:90269479-90270054	chr3:90269942-90270054		chr3:90269266-90269478;chr3:90269479-90269941	chr3:90269265-90269266;chr3:90269478-90269479		369;0	182;0	376;0	194;0	558;0	259;2
N	intron_retention		chr3	-	chr3:63948257-63953813				chr3:63948256-63948257;chr3:63953813-63953814		88;0	16;0	57;0	19;0	192;30	124;10
N	coord_cassette		chr3	+	chr3:88299404-88302767	chr3:88299404-88300799;chr3:88300851-88300928;chr3:88300992-88302767		chr3:88300800-88300850;chr3:88300929-88300991			0;1154	0;780	0;1024	0;1316	3;1375	0;1175
N	intron_retention		chr3	-	chr3:30937157-30942408				chr3:30937156-30937157;chr3:30942408-30942409		77;0	27;0	116;0	34;5	569;55	125;21
N	jcn_only_AD		chr3	+	chr3:103324760-103330079	chr3:103329313-103330079					0;89	0;44	0;133	0;56	2;619	0;214
N	alternative_donor		chr3	-	chr3:89961142-89963027;chr3:89961142-89963156	chr3:89961142-89961422		chr3:89961423-89963027;chr3:89963028-89963156	chr3:89963027-89963028;chr3:89963156-89963157		65;0	22;0	26;0	61;0	35;2	48;1
N	jcn_only_AD		chr3	+	chr3:37030644-37032364	chr3:37030749-37032364		chr3:37030644-37030748	chr3:37030643-37030644		60;0	97;0	16;0	66;0	210;32	408;36
N	intron_retention		chr3	+	chr3:95321248-95321335				chr3:95321247-95321248;chr3:95321335-95321336		1511;7	431;0	970;3	447;5	1641;241	624;49
N	intron_retention		chr3	+	chr3:88643613-88643975				chr3:88643612-88643613;chr3:88643975-88643976		0;177	0;75	0;157	2;41	0;273	0;106
N	alternative_acceptor		chr3	-	chr3:135626744-135655499	chr3:135652203-135655499		chr3:135626744-135652202	chr3:135626743-135626744		365;0	1199;1	264;0	1867;1	628;4	3228;6
N	jcn_only_AD		chr3	-	chr3:105928782-105932557;chr3:105928782-105931871	chr3:105928782-105932186		chr3:105931872-105932186;chr3:105932187-105932557	chr3:105932186-105932187;chr3:105932557-105932558		27;0	82;0	20;0	414;5	122;0	641;6
N	intron_retention		chr3	-	chr3:36573623-36575293				chr3:36573622-36573623;chr3:36575293-36575294		70;0	11;0	32;0	6;0	200;14	44;0
N	jcn_only_AD		chr3	-	chr3:95203926-95204640	chr3:95203926-95204011		chr3:95204012-95204640	chr3:95204640-95204641		122;0	8;0	86;0	44;0	217;6	88;0
N	intron_retention		chr3	+	chr3:103997706-103998671				chr3:103997705-103997706;chr3:103998671-103998672		55;3	19;0	38;0	0;0	53;12	19;0
N	alternative_donor		chr3	-	chr3:108075360-108075497;chr3:108075360-108075501	chr3:108075360-108075530		chr3:108075498-108075501;chr3:108075502-108075530	chr3:108075501-108075502;chr3:108075530-108075531		17;122	0;14	3;124	0;38	16;118	1;34
N	jcn_only_AA		chr3	-	chr3:36452256-36453470	chr3:36452283-36453470		chr3:36452256-36452282	chr3:36452255-36452256		34;9556	2;4952	5;6401	0;7381	25;10028	19;10530
N	jcn_only_AD		chr3	+	chr3:67587974-67589830	chr3:67587986-67589830		chr3:67587974-67587985	chr3:67587973-67587974		0;1761	0;615	13;1236	0;940	0;3033	0;1420
N	coord_cassette		chr3	+	chr3:54695208-54698592	chr3:54695208-54696483;chr3:54696520-54696950;chr3:54697010-54698592		chr3:54696484-54696519;chr3:54696951-54697009			7;58	0;9	3;33	0;53	26;191	2;75
N	jcn_only_AA		chr3	-	chr3:117829664-117846513	chr3:117840039-117846513					0;159	0;23	1;211	0;65	0;259	0;127
N	jcn_only_AA		chr3	-	chr3:97205978-97207146;chr3:97206474-97207146	chr3:97205942-97207146		chr3:97205942-97205977;chr3:97205978-97206473	chr3:97205941-97205942;chr3:97205977-97205978		41;18	88;32	82;11	168;53	211;25	356;86
N	intron_retention		chr3	+	chr3:90613227-90613742				chr3:90613226-90613227;chr3:90613742-90613743		9309;14	2413;0	4353;19	4632;4	4272;11	1238;3
N	jcn_only_AD		chr3	+	chr3:103962547-103964573	chr3:103962616-103964573		chr3:103962547-103962615	chr3:103962546-103962547		0;25	0;25	0;13	0;31	0;58	2;109
N	jcn_only_AD		chr3	+	chr3:88789425-88875906;chr3:88869870-88875906	chr3:88869844-88875906		chr3:88789425-88869843;chr3:88869844-88869869	chr3:88789424-88789425;chr3:88869843-88869844		0;5	0;0	0;13	0;2	3;55	0;17
N	intron_retention		chr3	-	chr3:19227806-19229687				chr3:19227805-19227806;chr3:19229687-19229688		0;0	0;0	0;5	0;0	0;36	2;13
N	intron_retention		chr3	+	chr3:60500812-60500980				chr3:60500811-60500812;chr3:60500980-60500981		0;0	0;0	0;0	2;0	5;13	5;6
N	alternative_donor		chr3	+	chr3:108571753-108572879;chr3:108571749-108572879	chr3:108572114-108572879		chr3:108571749-108571752;chr3:108571753-108572113	chr3:108571748-108571749;chr3:108571752-108571753		36;0	14;4	22;0	20;0	66;12	32;0
N	cassette	Rbm8a	chr3	+	chr3:96630362-96630865	chr3:96630362-96630479;chr3:96630555-96630865		chr3:96630480-96630554			0;398	0;213	7;341	0;274	0;590	0;474
N	jcn_only_AD		chr3	-	chr3:20138144-20150550	chr3:20138144-20150538		chr3:20150539-20150550	chr3:20150550-20150551		0;1560	0;480	5;1335	0;861	60;3695	2;1490
N	intron_retention		chr3	-	chr3:138957545-138959035				chr3:138957544-138957545;chr3:138959035-138959036		5;0	0;0	0;0	0;0	6;15	2;10
N	alternative_acceptor		chr3	-	chr3:119720458-119720606	chr3:119720461-119720606		chr3:119720458-119720460	chr3:119720457-119720458		0;0	0;0	0;9	0;0	102;32	26;9
N	intron_retention		chr3	-	chr3:129984271-129987686				chr3:129984270-129984271;chr3:129987686-129987687		445;0	850;0	402;26	1326;0	715;55	1673;36
N	jcn_only_AA		chr3	+	chr3:95232660-95233491	chr3:95232660-95233487		chr3:95233488-95233491	chr3:95233491-95233492		0;1169	0;534	0;807	2;652	0;1288	5;1248
N	jcn_only_AA		chr3	-	chr3:50384168-50417987	chr3:50406189-50417987		chr3:50384168-50406188	chr3:50384167-50384168		5;0	68;0	0;0	100;5	17;0	168;2
N	intron_retention		chr3	-	chr3:30934235-30935951				chr3:30934234-30934235;chr3:30935951-30935952		0;0	0;0	9;0	0;0	0;8	0;2
N	cassette	Arfip1,RP24-559D1.1	chr3	-	chr3:84515791-84527685	chr3:84515791-84519481;chr3:84519704-84527685		chr3:84519482-84519703			0;108	0;40	0;85	5;62	0;250	10;174
N	jcn_only_AA		chr3	+	chr3:103326910-103329037	chr3:103326910-103328633		chr3:103328634-103329037	chr3:103329037-103329038		65;0	11;0	58;0	30;0	309;10	100;2
N	cassette	Rabggtb	chr3	-	chr3:153909599-153910260	chr3:153909599-153910063;chr3:153910162-153910260		chr3:153910064-153910161			142;6	60;3	128;15	49;3	302;32	160;23
N	intron_retention		chr3	-	chr3:151749250-151749499				chr3:151749249-151749250;chr3:151749499-151749500		0;3	34;72	2;0	109;109	5;56	365;726
N	jcn_only_AD		chr3	-	chr3:107613467-107614634	chr3:107613467-107614594		chr3:107614595-107614634	chr3:107614634-107614635		0;233	0;100	0;165	9;110	10;255	8;183
N	alternative_acceptor		chr3	+	chr3:86737172-86741404	chr3:86737172-86741389		chr3:86741390-86741404	chr3:86741404-86741405		52;2	27;3	24;0	18;0	97;17	39;8
N	intron_retention		chr3	+	chr3:95527918-95529436				chr3:95527917-95527918;chr3:95529436-95529437		5;0	0;0	0;0	6;3	0;41	17;13
N	alternative_donor		chr3	+	chr3:89738178-89739169;chr3:89738970-89739169	chr3:89738174-89739169		chr3:89738174-89738177;chr3:89738178-89738969	chr3:89738173-89738174;chr3:89738177-89738178		1;665	2;1026	2;442	15;1434	34;926	28;1833
N	alternative_donor		chr3	-	chr3:127677840-127678320;chr3:127677840-127678831	chr3:127677840-127679360		chr3:127678321-127678831;chr3:127678832-127679360	chr3:127678831-127678832;chr3:127679360-127679361		1;36	3;25	0;10	4;126	8;122	35;311
N	intron_retention		chr3	+	chr3:99203974-99204535				chr3:99203973-99203974;chr3:99204535-99204536		0;0	0;0	0;0	0;0	0;24	2;8
N	alternative_donor		chr3	-	chr3:105928782-105932186;chr3:105928782-105932557	chr3:105928782-105931871		chr3:105931872-105932186;chr3:105932187-105932557	chr3:105932186-105932187;chr3:105932557-105932558		27;0	69;2	20;0	393;4	116;2	608;10
N	intron_retention		chr3	+	chr3:103326910-103329037				chr3:103326909-103326910;chr3:103329037-103329038		65;0	11;0	58;0	30;0	309;15	100;3
N	intron_retention		chr3	-	chr3:53458686-53461631				chr3:53458685-53458686;chr3:53461631-53461632		242;0	82;0	265;0	89;0	482;11	193;0
N	alternative_donor		chr3	-	chr3:108017427-108017739;chr3:108017427-108017821	chr3:108017427-108017658		chr3:108017659-108017739;chr3:108017740-108017821	chr3:108017739-108017740;chr3:108017821-108017822		652;0	205;0	413;0	365;0	849;2	422;0
N	jcn_only_AD		chr3	-	chr3:90034701-90038369	chr3:90034701-90036626		chr3:90036627-90038369	chr3:90038369-90038370		1010;0	456;0	770;0	576;0	1285;0	788;2
N	intron_retention		chr3	+	chr3:19970031-19970911				chr3:19970030-19970031;chr3:19970911-19970912		0;0	40;0	0;0	99;20	0;0	891;97
N	intron_retention		chr3	-	chr3:89268583-89268672				chr3:89268582-89268583;chr3:89268672-89268673		0;0	0;0	11;0	0;0	14;19	0;0
N	intron_retention		chr3	-	chr3:108800874-108802110				chr3:108800873-108800874;chr3:108802110-108802111		238;0	439;0	267;0	510;0	808;6	1852;20
N	intron_retention		chr3	+	chr3:88700009-88700260				chr3:88700008-88700009;chr3:88700260-88700261		253;0	181;0	420;0	255;0	1010;37	482;7
N	alternative_donor		chr3	+	chr3:90354401-90355674	chr3:90354511-90355674		chr3:90354401-90354510	chr3:90354400-90354401		0;117	0;57	0;128	0;92	7;277	0;173
N	intron_retention		chr3	-	chr3:127677840-127679360				chr3:127677839-127677840;chr3:127679360-127679361		36;0	25;0	10;0	126;0	122;2	311;12
N	alternative_donor		chr3	+	chr3:95311186-95320061;chr3:95314739-95320061;chr3:95315956-95320061;chr3:95315346-95320061	chr3:95315539-95320061		chr3:95311186-95314738;chr3:95314739-95315345;chr3:95315346-95315538;chr3:95315539-95315955	chr3:95311185-95311186;chr3:95314738-95314739;chr3:95315345-95315346;chr3:95315538-95315539		42;0	14;0	21;0	12;0	55;0	12;0
N	intron_retention		chr3	+	chr3:60501095-60595593				chr3:60501094-60501095;chr3:60595593-60595594		63;0	42;0	39;0	44;0	141;9	178;5
N	intron_retention		chr3	+	chr3:32546696-32554154				chr3:32546695-32546696;chr3:32554154-32554155		97;0	48;0	49;0	69;0	267;11	124;0
N	alternative_acceptor		chr3	+	chr3:94955386-94955745	chr3:94955386-94955632		chr3:94955633-94955745	chr3:94955745-94955746		41;0	7;0	23;0	33;1	48;2	24;3
N	intron_retention		chr3	-	chr3:90001854-90002278				chr3:90001853-90001854;chr3:90002278-90002279		0;8	0;0	0;3	0;4	0;155	1;36
N	alternative_donor		chr3	+	chr3:90613905-90614190	chr3:90614060-90614190		chr3:90613905-90614059	chr3:90613904-90613905		21505;7	9153;1	15015;4	13877;0	11534;9	5928;3
N	alternative_acceptor		chr3	+	chr3:28806593-28806736;chr3:28806593-28806669;chr3:28806593-28806709	chr3:28806593-28806742		chr3:28806670-28806709;chr3:28806710-28806736;chr3:28806737-28806742	chr3:28806709-28806710;chr3:28806736-28806737;chr3:28806742-28806743		360;16	139;0	152;0	141;0	544;2	249;0
N	intron_retention		chr3	+	chr3:9428081-9434708				chr3:9428080-9428081;chr3:9434708-9434709		0;14	0;0	0;15	0;0	2;82	0;0
N	intron_retention		chr3	-	chr3:96713631-96714078				chr3:96713630-96713631;chr3:96714078-96714079		0;0	0;0	0;0	0;0	7;6	3;0
N	intron_retention		chr3	-	chr3:30936438-30936710				chr3:30936437-30936438;chr3:30936710-30936711		0;61	0;35	0;66	0;34	0;229	2;89
N	jcn_only_AD		chr3	+	chr3:89007878-89023030	chr3:89021753-89023030		chr3:89007878-89021752	chr3:89007877-89007878		77;0	31;0	35;0	33;0	325;0	197;2
N	jcn_only_AA		chr3	-	chr3:108015032-108016327;chr3:108015041-108016327;chr3:108015146-108016327	chr3:108015119-108016327		chr3:108015032-108015040;chr3:108015041-108015118;chr3:108015119-108015145	chr3:108015031-108015032;chr3:108015040-108015041;chr3:108015118-108015119		1175;10	536;14	801;9	705;0	1641;10	1003;0
N	jcn_only_AD		chr3	-	chr3:95032985-95033632	chr3:95032985-95033481					6;802	0;595	5;710	2;877	0;717	0;789
N	alternative_acceptor		chr3	+	chr3:16205425-16210368;chr3:16205425-16213954	chr3:16205425-16217058		chr3:16210369-16213954;chr3:16213955-16217058	chr3:16213954-16213955;chr3:16217058-16217059		66;0	20;0	43;2	40;0	232;0	148;0
N	intron_retention		chr3	-	chr3:116585828-116588471				chr3:116585827-116585828;chr3:116588471-116588472		23;0	3;0	5;0	0;0	111;6	28;7
N	intron_retention		chr3	+	chr3:95320760-95321189				chr3:95320759-95320760;chr3:95321189-95321190		45;0	9;0	57;3	7;0	9;51	6;13
N	intron_retention		chr3	+	chr3:84684591-84692494				chr3:84684590-84684591;chr3:84692494-84692495		0;0	0;0	0;0	2;0	0;10	0;0
N	jcn_only_AD		chr3	-	chr3:95742679-95746032	chr3:95742679-95745784					0;218	0;42	14;173	0;42	0;176	0;59
N	intron_retention		chr3	+	chr3:22203993-22205840				chr3:22203992-22203993;chr3:22205840-22205841		0;0	0;0	0;0	0;0	8;8	0;0
N	intron_retention		chr3	-	chr3:8944713-8947480				chr3:8944712-8944713;chr3:8947480-8947481		1417;0	489;3	1076;6	477;2	2076;32	1157;23
N	intron_retention		chr3	+	chr3:34058082-34061863				chr3:34058081-34058082;chr3:34061863-34061864		0;38	0;16	0;38	2;33	6;186	2;185
N	jcn_only_AD		chr3	+	chr3:142635977-142637382	chr3:142636941-142637382		chr3:142635977-142636940	chr3:142635976-142635977		167;0	4299;0	133;0	6402;0	153;0	16286;19
N	intron_retention		chr3	+	chr3:90356249-90357868				chr3:90356248-90356249;chr3:90357868-90357869		242;0	122;0	240;0	116;0	482;22	214;4
N	alternative_acceptor		chr3	-	chr3:148821026-148822954	chr3:148821055-148822954		chr3:148821026-148821054	chr3:148821025-148821026		5;3	13;7	0;2	11;4	15;7	22;16
N	intron_retention		chr3	-	chr3:36569090-36570075				chr3:36569089-36569090;chr3:36570075-36570076		0;0	0;0	0;0	0;0	5;11	0;0
N	intron_retention		chr3	-	chr3:130021003-130023053				chr3:130021002-130021003;chr3:130023053-130023054		0;0	0;0	0;0	0;0	0;9	1;7
N	intron_retention		chr3	-	chr3:104801553-104802425				chr3:104801552-104801553;chr3:104802425-104802426		83;0	450;0	113;0	450;3	138;5	609;20
N	cassette	Dap3	chr3	-	chr3:88931021-88936148	chr3:88931021-88933564;chr3:88933667-88936148		chr3:88933565-88933666			0;162	0;64	0;126	0;68	5;106	0;67
N	jcn_only_AD		chr3	+	chr3:95929651-95933908	chr3:95930620-95933908		chr3:95929651-95930619	chr3:95929650-95929651		351;0	94;0	292;0	116;0	577;2	208;0
N	intron_retention		chr3	+	chr3:142496996-142500704				chr3:142496995-142496996;chr3:142500704-142500705		0;0	0;193	0;0	14;409	0;2	42;795
N	jcn_only_AA		chr3	-	chr3:89095674-89099299	chr3:89095680-89099299		chr3:89095674-89095679	chr3:89095673-89095674		7;1547	0;384	0;873	0;581	0;2082	0;625
N	jcn_only_AD		chr3	+	chr3:97168075-97168440	chr3:97168161-97168440		chr3:97168075-97168160	chr3:97168074-97168075		102;0	9;0	101;20	7;0	107;7	22;0
N	intron_retention		chr3	+	chr3:103060035-103060200				chr3:103060034-103060035;chr3:103060200-103060201		0;0	1;0	0;0	0;0	0;18	0;24
N	alternative_acceptor		chr3	+	chr3:135439799-135455185	chr3:135439799-135441504		chr3:135441505-135455185	chr3:135455185-135455186		1940;0	1203;0	1574;0	1457;0	3099;1	2932;1
N	alternative_acceptor		chr3	-	chr3:88618033-88623439	chr3:88620445-88623439		chr3:88618033-88620444	chr3:88618032-88618033		0;0	0;0	0;0	0;0	0;5	2;2
N	intron_retention		chr3	+	chr3:90088477-90089047				chr3:90088476-90088477;chr3:90089047-90089048		0;25	0;9	0;2	0;14	5;166	3;113
N	jcn_only_AA		chr3	-	chr3:89100832-89101861;chr3:89101137-89101861;chr3:89100765-89101861	chr3:89100741-89101861					832;0	173;0	436;0	332;16	861;0	315;0
N	jcn_only_AA		chr3	-	chr3:152253130-152255284	chr3:152253804-152255284					0;0	0;0	0;0	2;0	2;0	3;2
N	jcn_only_AA		chr3	-	chr3:108978912-108979680;chr3:108978909-108979680	chr3:108978915-108979680		chr3:108978909-108978911;chr3:108978912-108978914	chr3:108978908-108978909;chr3:108978911-108978912		0;70	0;139	0;92	0;157	0;236	11;830
N	intron_retention		chr3	+	chr3:90279287-90279377				chr3:90279286-90279287;chr3:90279377-90279378		207;0	90;0	186;0	85;0	289;23	155;11
N	intron_retention		chr3	+	chr3:145576997-145578101				chr3:145576996-145576997;chr3:145578101-145578102		60;0	16;0	57;0	38;0	176;11	50;7
N	alternative_acceptor		chr3	+	chr3:88633043-88633294	chr3:88633043-88633257		chr3:88633258-88633294	chr3:88633294-88633295		11;209	0;44	0;130	0;69	16;258	3;140
N	intron_retention		chr3	+	chr3:95550156-95556111				chr3:95550155-95550156;chr3:95556111-95556112		0;1268	0;636	0;1159	0;899	5;2169	0;1397
N	jcn_only_AA		chr3	-	chr3:138459732-138462364	chr3:138460501-138462364		chr3:138459732-138460500	chr3:138459731-138459732		0;389	0;133	0;347	0;178	5;630	0;400
N	mutually_exclusive	Fam102b	chr3	-	chr3:108980295-108985311,chr3:108985416-108988310	chr3:108980295-108981143,chr3:108981240-108988310	chr3:108985312-108985415	chr3:108981144-108981239			0;0	0;0	0;0	0;0	0;0	14;2
N	intron_retention		chr3	-	chr3:104839989-104840827				chr3:104839988-104839989;chr3:104840827-104840828		1538;0	728;0	1350;0	1038;0	2905;14	2417;0
N	jcn_only_AD		chr3	+	chr3:79936412-79936594;chr3:79908804-79936594;chr3:79935558-79936594;chr3:79936495-79936594	chr3:79886746-79936594		chr3:79886746-79908803;chr3:79908804-79935557;chr3:79935558-79936411;chr3:79936412-79936494	chr3:79886745-79886746;chr3:79908803-79908804;chr3:79935557-79935558;chr3:79936411-79936412		311;0	11;0	213;0	23;0	860;7	55;2
N	alternative_donor		chr3	+	chr3:95292168-95292624	chr3:95292284-95292624		chr3:95292168-95292283	chr3:95292167-95292168		5;115	0;13	0;52	0;33	0;162	0;47
N	jcn_only_AA		chr3	+	chr3:96630029-96630305	chr3:96630029-96630301		chr3:96630302-96630305	chr3:96630305-96630306		0;597	0;226	0;360	0;363	3;815	0;470
N	alternative_donor		chr3	-	chr3:138483119-138486332;chr3:138483119-138485060;chr3:138483119-138488198;chr3:138483119-138489257	chr3:138483119-138489080		chr3:138485061-138486332;chr3:138486333-138488198;chr3:138488199-138489080;chr3:138489081-138489257	chr3:138486332-138486333;chr3:138488198-138488199;chr3:138489080-138489081;chr3:138489257-138489258		219;0	58;0	181;0	78;0	331;0	166;1
N	intron_retention		chr3	+	chr3:88581039-88583736				chr3:88581038-88581039;chr3:88583736-88583737		15;3	5;0	6;0	1;0	9;15	7;23
N	jcn_only_AA		chr3	-	chr3:106531249-106533354;chr3:106531279-106533354;chr3:106512871-106533354	chr3:106520080-106533354					99;0	190;0	177;0	185;0	466;5	1040;0
N	alternative_acceptor		chr3	-	chr3:94502066-94502169;chr3:94496213-94502169	chr3:94501272-94502169		chr3:94496213-94501271;chr3:94501272-94502065	chr3:94496212-94496213;chr3:94501271-94501272		51;34	10;34	37;30	24;30	79;60	48;59
N	alternative_acceptor		chr3	-	chr3:108435961-108437508	chr3:108435967-108437508		chr3:108435961-108435966	chr3:108435960-108435961		0;852	7;181	0;399	0;193	0;599	0;205
N	coord_cassette		chr3	-	chr3:8935041-8953683	chr3:8935041-8943550;chr3:8943578-8944610;chr3:8944713-8947480;chr3:8947630-8953683		chr3:8943551-8943577;chr3:8944611-8944712;chr3:8947481-8947629			0;376	0;148	0;332	0;148	0;609	1;347
N	intron_retention		chr3	-	chr3:108112603-108115762				chr3:108112602-108112603;chr3:108115762-108115763		292;0	133;0	209;0	219;0	651;13	722;5
N	intron_retention		chr3	+	chr3:90063253-90064413				chr3:90063252-90063253;chr3:90064413-90064414		0;0	0;0	0;0	0;0	0;22	1;28
N	alternative_donor		chr3	+	chr3:90269266-90270054;chr3:90269942-90270054	chr3:90269479-90270054		chr3:90269266-90269478;chr3:90269479-90269941	chr3:90269265-90269266;chr3:90269478-90269479		0;112	0;51	3;110	1;54	8;166	3;81
N	intron_retention		chr3	+	chr3:142506918-142507683				chr3:142506917-142506918;chr3:142507683-142507684		0;0	48;11	0;0	80;13	0;0	198;138
N	jcn_only_AD		chr3	-	chr3:95881059-95882154	chr3:95881059-95881180		chr3:95881181-95882154	chr3:95882154-95882155		0;47	0;2	2;9	2;15	0;16	0;8
N	jcn_only_AA		chr3	-	chr3:95129884-95130163	chr3:95129963-95130163		chr3:95129884-95129962	chr3:95129883-95129884		176;13	157;0	245;20	203;0	265;0	182;0
N	jcn_only_AA		chr3	+	chr3:130874321-130876640;chr3:130874321-130876785;chr3:130874321-130876746;chr3:130874321-130876726	chr3:130874321-130876965		chr3:130876641-130876726;chr3:130876727-130876746;chr3:130876747-130876785;chr3:130876786-130876965	chr3:130876726-130876727;chr3:130876746-130876747;chr3:130876785-130876786;chr3:130876965-130876966		177;0	22;0	61;0	16;0	234;5	34;0
N	intron_retention		chr3	+	chr3:103962616-103964573				chr3:103962615-103962616;chr3:103964573-103964574		25;8	25;7	13;16	31;19	58;81	109;53
N	alternative_acceptor		chr3	-	chr3:9447543-9452263	chr3:9447922-9452263		chr3:9447543-9447921	chr3:9447542-9447543		16;2	8;0	64;0	2;1	135;7	6;0
N	intron_retention		chr3	+	chr3:103055513-103056344				chr3:103055512-103055513;chr3:103056344-103056345		1022;18	588;0	920;0	853;0	3766;82	3051;32
N	coord_cassette		chr3	-	chr3:20018920-20025730	chr3:20018920-20019802;chr3:20019958-20022757;chr3:20022840-20025730		chr3:20019803-20019957;chr3:20022758-20022839			0;44	0;16	0;31	0;16	10;154	5;82
N	intron_retention		chr3	-	chr3:146757769-146770515				chr3:146757768-146757769;chr3:146770515-146770516		0;0	0;0	7;0	0;0	0;6	0;0
N	alternative_acceptor		chr3	+	chr3:32456172-32457356;chr3:32456172-32459861	chr3:32456172-32457130		chr3:32457131-32457356;chr3:32457357-32459861	chr3:32457356-32457357;chr3:32459861-32459862		127;0	17;0	149;0	77;0	567;5	198;3
N	alternative_donor		chr3	+	chr3:10014869-10014970;chr3:10013973-10014970;chr3:10013398-10014970	chr3:10012719-10014970		chr3:10012719-10013397;chr3:10013398-10013972;chr3:10013973-10014868	chr3:10012718-10012719;chr3:10013397-10013398;chr3:10013972-10013973		5;6967	1;1408	4;4668	5;4150	95;16788	15;5934
N	intron_retention		chr3	+	chr3:34050154-34054221				chr3:34050153-34050154;chr3:34054221-34054222		286;2	177;0	170;0	375;0	1224;27	1383;10
N	jcn_only_AD		chr3	-	chr3:103744437-103745259	chr3:103744437-103745083		chr3:103745084-103745259	chr3:103745259-103745260		381;0	158;0	300;0	106;0	793;0	327;3
N	intron_retention		chr3	+	chr3:88326313-88326410				chr3:88326312-88326313;chr3:88326410-88326411		2245;0	643;0	1481;0	802;0	2483;20	1115;3
N	intron_retention		chr3	-	chr3:116779381-116780725				chr3:116779380-116779381;chr3:116780725-116780726		153;0	27;0	106;0	24;0	248;9	95;0
N	intron_retention		chr3	-	chr3:95220464-95229051				chr3:95220463-95220464;chr3:95229051-95229052		0;6	0;0	11;0	0;0	0;22	6;6
N	alternative_acceptor		chr3	+	chr3:40802073-40805011	chr3:40802073-40805007		chr3:40805008-40805011	chr3:40805011-40805012		14;43	0;8	0;52	8;18	77;199	10;68
N	jcn_only_AD		chr3	+	chr3:135443055-135455185;chr3:135441566-135455185	chr3:135439799-135455185		chr3:135439799-135441565;chr3:135441566-135443054	chr3:135439798-135439799;chr3:135441565-135441566		0;1940	0;1203	0;1574	3;1457	11;3099	1;2932
N	intron_retention		chr3	-	chr3:20008923-20010799				chr3:20008922-20008923;chr3:20010799-20010800		41;0	23;0	74;0	49;5	231;10	93;21
N	intron_retention		chr3	-	chr3:94563242-94582527				chr3:94563241-94563242;chr3:94582527-94582528		0;23	0;7	0;27	0;9	0;53	5;19
N	jcn_only_AD		chr3	+	chr3:32443950-32447954	chr3:32444774-32447954		chr3:32443950-32444773	chr3:32443949-32443950		120;5	68;0	169;0	76;0	634;0	274;0
N	alternative_acceptor		chr3	-	chr3:108043602-108043894	chr3:108043605-108043894		chr3:108043602-108043604	chr3:108043601-108043602		65;0	35;0	74;0	25;0	43;1	30;0
N	intron_retention		chr3	+	chr3:87717521-87722356				chr3:87717520-87717521;chr3:87722356-87722357		47;0	10;0	27;0	5;0	64;8	16;0
N	intron_retention		chr3	+	chr3:87914691-87914901				chr3:87914690-87914691;chr3:87914901-87914902		2923;0	1083;0	1873;0	920;0	2053;16	928;0
N	jcn_only_AD		chr3	+	chr3:69006214-69007188	chr3:69006225-69007188		chr3:69006214-69006224	chr3:69006213-69006214		240;6	22;0	45;0	23;0	400;9	108;8
N	alternative_acceptor		chr3	+	chr3:90482843-90484453	chr3:90482843-90484291		chr3:90484292-90484453	chr3:90484453-90484454		431;0	168;0	397;0	182;0	393;11	211;2
N	alternative_last_exon		chr3	+	chr3:14563095-14564401;chr3:14563095-14572403	chr3:14563095-14565732	chr3:14572404-14572658	chr3:14565733-14568301			0;5	0;1	0;5	0;2	5;34	1;10
N	mutually_exclusive	Dram2	chr3	+	chr3:106547921-106555163,chr3:106555309-106561748	chr3:106547921-106552155,chr3:106552281-106561748	chr3:106555164-106555308	chr3:106552156-106552280			0;15	0;0	7;0	4;0	6;18	9;16
N	jcn_only_AA		chr3	+	chr3:89418710-89422177;chr3:89418710-89422635	chr3:89418710-89422925					328;19	63;7	177;40	144;13	226;55	56;17
N	jcn_only_AA		chr3	-	chr3:89878893-89885901;chr3:89878886-89885901	chr3:89878896-89885901		chr3:89878886-89878892;chr3:89878893-89878895	chr3:89878885-89878886;chr3:89878892-89878893		203;118	31;20	164;95	56;44	298;194	68;24
N	intron_retention		chr3	+	chr3:81942333-81943229				chr3:81942332-81942333;chr3:81943229-81943230		0;0	0;0	0;0	0;0	5;32	0;14
N	intron_retention		chr3	+	chr3:89246516-89249073				chr3:89246515-89246516;chr3:89249073-89249074		0;0	3;0	3;0	0;0	0;10	0;0
N	alternative_donor		chr3	+	chr3:89775283-89776076;chr3:89775349-89776076	chr3:89774039-89776076		chr3:89774039-89775282;chr3:89775283-89775348	chr3:89774038-89774039;chr3:89775282-89775283		2;409	0;143	2;341	0;152	27;428	7;347
N	jcn_only_AD		chr3	+	chr3:116885290-116890904	chr3:116886691-116890904		chr3:116885290-116886690	chr3:116885289-116885290		327;0	125;0	216;5	60;0	392;0	81;0
N	jcn_only_AD		chr3	+	chr3:35807009-35809356;chr3:35806836-35809356;chr3:35808725-35809356;chr3:35806966-35809356;chr3:35805880-35809356	chr3:35807044-35809356					115;0	17;0	66;0	94;0	489;0	418;9
N	intron_retention		chr3	+	chr3:142508097-142520120				chr3:142508096-142508097;chr3:142520120-142520121		0;0	0;13	0;0	6;27	0;0	0;196
N	jcn_only_AA		chr3	+	chr3:142506918-142507689;chr3:142506918-142507683	chr3:142506918-142507669		chr3:142507670-142507683;chr3:142507684-142507689	chr3:142507683-142507684;chr3:142507689-142507690		100;0	4938;0	48;0	7793;11	68;0	21364;33
N	alternative_donor		chr3	+	chr3:90269942-90270054;chr3:90269479-90270054	chr3:90269266-90270054		chr3:90269266-90269478;chr3:90269479-90269941	chr3:90269265-90269266;chr3:90269478-90269479		112;0	51;0	111;2	55;0	174;0	84;0
N	alternative_acceptor		chr3	-	chr3:90401168-90401404	chr3:90401172-90401404		chr3:90401168-90401171	chr3:90401167-90401168		0;77	0;18	0;54	0;47	2;95	0;36
N	jcn_only_AA		chr3	-	chr3:19149578-19157471	chr3:19153521-19157471		chr3:19149578-19153520	chr3:19149577-19149578		197;0	89;0	167;0	44;3	333;0	133;0
N	jcn_only_AD		chr3	-	chr3:95060530-95063654	chr3:95060530-95062856		chr3:95062857-95063654	chr3:95063654-95063655		156;0	131;0	49;0	136;3	174;0	138;0
N	intron_retention		chr3	-	chr3:94884760-94884897				chr3:94884759-94884760;chr3:94884897-94884898		2;0	0;0	0;0	17;0	8;9	0;14
N	alternative_donor		chr3	-	chr3:133480342-133481333	chr3:133480342-133480882		chr3:133480883-133481333	chr3:133481333-133481334		23;2	70;2	48;1	170;8	94;24	634;83
N	jcn_only_AA		chr3	+	chr3:126684720-126715659;chr3:126684720-126686459	chr3:126684720-126729406		chr3:126686460-126715659;chr3:126715660-126729406	chr3:126715659-126715660;chr3:126729406-126729407		0;395	0;251	0;347	0;331	0;863	8;1102
N	intron_retention		chr3	-	chr3:89095680-89100668				chr3:89095679-89095680;chr3:89100668-89100669		0;0	0;0	0;0	0;0	0;8	3;0
N	intron_retention		chr3	+	chr3:94954790-94955014				chr3:94954789-94954790;chr3:94955014-94955015		0;0	0;0	0;0	1;0	0;10	0;6
N	jcn_only_AD		chr3	+	chr3:51637796-51664510;chr3:51636931-51664510;chr3:51636983-51664510	chr3:51661307-51664510		chr3:51636931-51636982;chr3:51636983-51637795;chr3:51637796-51661306	chr3:51636930-51636931;chr3:51636982-51636983;chr3:51637795-51637796		0;17	23;0	0;0	2;0	0;17	31;22
N	intron_retention		chr3	+	chr3:142501390-142503820				chr3:142501389-142501390;chr3:142503820-142503821		0;5	9;270	0;9	47;422	0;2	192;1051
N	jcn_only_AA		chr3	-	chr3:51533057-51536465	chr3:51533452-51536465		chr3:51533057-51533451	chr3:51533056-51533057		42;5	0;0	35;0	0;0	69;0	13;0
N	jcn_only_AD		chr3	+	chr3:60472584-60473053;chr3:60472266-60473053;chr3:60472885-60473053	chr3:60472417-60473053					20;0	0;0	23;0	20;0	349;9	105;0
N	alternative_donor		chr3	-	chr3:95324394-95324778;chr3:95324394-95324629	chr3:95324394-95324691		chr3:95324630-95324691;chr3:95324692-95324778	chr3:95324691-95324692;chr3:95324778-95324779		74;4	8;2	67;3	21;0	152;12	27;4
N	alternative_last_exon		chr3	-	chr3:138927713-138945662	chr3:138941859-138945662	chr3:138925902-138927712	chr3:138940766-138941858			1;69	1;23	1;47	3;24	1;102	1;47
N	intron_retention		chr3	-	chr3:95750985-95753006				chr3:95750984-95750985;chr3:95753006-95753007		0;0	0;0	0;0	7;0	0;17	0;0
N	intron_retention		chr3	+	chr3:89423817-89424189				chr3:89423816-89423817;chr3:89424189-89424190		557;0	143;0	382;0	180;0	469;26	260;14
N	alternative_donor		chr3	+	chr3:88684844-88686343	chr3:88685888-88686343		chr3:88684844-88685887	chr3:88684843-88684844		0;8	0;1	0;4	2;2	0;13	0;3
N	intron_retention		chr3	+	chr3:103029213-103038691				chr3:103029212-103029213;chr3:103038691-103038692		932;0	585;0	693;0	565;0	2427;7	2480;0
N	cassette	Fubp1	chr3	+	chr3:152214068-152215591	chr3:152214068-152214824;chr3:152214888-152215591		chr3:152214825-152214887			253;47	89;3	180;18	182;36	400;93	198;53
N	mutually_exclusive	Pdcd10	chr3	-	chr3:75527715-75533540,chr3:75533591-75541159	chr3:75527715-75528809,chr3:75528928-75541159	chr3:75533541-75533590	chr3:75528810-75528927			0;1	0;0	0;1	0;0	0;4	1;1
N	jcn_only_AD		chr3	+	chr3:90269266-90270054;chr3:90269942-90270054	chr3:90269479-90270054		chr3:90269266-90269478;chr3:90269479-90269941	chr3:90269265-90269266;chr3:90269478-90269479		0;369	0;182	2;374	0;194	0;558	2;259
N	jcn_only_AD		chr3	-	chr3:54732746-54733657	chr3:54732746-54733501		chr3:54733502-54733657	chr3:54733657-54733658		292;0	101;0	344;0	97;0	484;0	142;9
N	jcn_only_AD		chr3	-	chr3:146508225-146508778;chr3:146508225-146512141	chr3:146508225-146508774		chr3:146508775-146508778;chr3:146508779-146512141	chr3:146508778-146508779;chr3:146512141-146512142		161;0	39;0	125;0	44;0	434;3	216;0
N	intron_retention		chr3	-	chr3:133488718-133506612				chr3:133488717-133488718;chr3:133506612-133506613		0;0	0;0	0;0	0;2	0;7	8;14
N	cassette	Scamp3	chr3	+	chr3:89181277-89182298	chr3:89181277-89181925;chr3:89182044-89182298		chr3:89181926-89182043			5;265	0;105	0;175	11;70	0;226	0;72
N	intron_retention		chr3	+	chr3:108571749-108572879				chr3:108571748-108571749;chr3:108572879-108572880		36;0	13;0	22;0	20;0	65;19	32;0
N	intron_retention		chr3	-	chr3:89100832-89100920				chr3:89100831-89100832;chr3:89100920-89100921		160;0	42;0	109;0	108;0	331;39	61;0
N	intron_retention		chr3	+	chr3:96167879-96167998				chr3:96167878-96167879;chr3:96167998-96167999		0;0	0;0	0;0	0;0	7;34	0;22
N	intron_retention		chr3	-	chr3:9439883-9444158				chr3:9439882-9439883;chr3:9444158-9444159		0;0	0;0	0;0	0;0	6;17	0;0
N	jcn_only_AA		chr3	-	chr3:97205978-97207146;chr3:97205942-97207146	chr3:97206474-97207146		chr3:97205942-97205977;chr3:97205978-97206473	chr3:97205941-97205942;chr3:97205977-97205978		59;0	119;0	93;0	222;0	236;0	438;5
N	intron_retention		chr3	-	chr3:103769522-103777595				chr3:103769521-103769522;chr3:103777595-103777596		0;119	0;31	0;87	0;55	5;232	0;137
N	jcn_only_AA		chr3	-	chr3:115946712-115954051	chr3:115952291-115954051		chr3:115946712-115952290	chr3:115946711-115946712		449;0	180;0	269;0	389;2	693;0	774;0
N	alternative_acceptor		chr3	-	chr3:108431597-108433017	chr3:108431621-108433017		chr3:108431597-108431620	chr3:108431596-108431597		0;395	0;126	0;268	0;155	19;349	0;106
N	intron_retention		chr3	-	chr3:95200292-95203730				chr3:95200291-95200292;chr3:95203730-95203731		80;0	25;0	77;0	28;0	269;9	68;0
N	cassette	Pogz	chr3	+	chr3:94854075-94860795	chr3:94854075-94856042;chr3:94856202-94860795		chr3:94856043-94856201			15;45	0;23	2;41	0;8	0;78	0;41
N	cassette	Tars2	chr3	-	chr3:95748141-95750338	chr3:95748141-95748486;chr3:95748555-95750338		chr3:95748487-95748554			7;70	0;5	11;34	23;20	8;64	0;16
N	jcn_only_AD		chr3	-	chr3:79479644-79480721	chr3:79479644-79480558		chr3:79480559-79480721	chr3:79480721-79480722		0;624	0;153	0;388	0;252	2;1086	0;563
N	intron_retention		chr3	+	chr3:145576997-145578220				chr3:145576996-145576997;chr3:145578220-145578221		0;0	0;0	0;0	0;0	2;11	0;0
N	intron_retention		chr3	+	chr3:90354511-90355674				chr3:90354510-90354511;chr3:90355674-90355675		344;5	148;0	338;0	241;0	732;26	432;14
N	mutually_exclusive	AC163616.2	chr3	+	chr3:90053120-90056206,chr3:90056325-90056528	chr3:90053120-90053507,chr3:90053610-90056528	chr3:90056207-90056324	chr3:90053508-90053609			6;0	4;2	8;1	0;0	2;0	2;2
N	cassette	Tet2	chr3	-	chr3:133473686-133480132	chr3:133473686-133476484;chr3:133476636-133480132		chr3:133476485-133476635			0;16	0;64	5;14	0;81	0;54	5;461
N	intron_retention		chr3	+	chr3:88900298-88901577				chr3:88900297-88900298;chr3:88901577-88901578		0;20	0;8	0;12	0;9	2;45	0;4
N	intron_retention		chr3	+	chr3:30814354-30818499				chr3:30814353-30814354;chr3:30818499-30818500		240;0	124;0	235;0	89;0	718;15	492;0
N	jcn_only_AD		chr3	+	chr3:88342523-88342879	chr3:88342565-88342879		chr3:88342523-88342564	chr3:88342522-88342523		11;378	0;114	13;203	0;124	6;326	13;178
N	intron_retention		chr3	-	chr3:89405771-89405854				chr3:89405770-89405771;chr3:89405854-89405855		136;0	51;0	124;0	77;0	113;5	125;20
N	intron_retention		chr3	+	chr3:88565091-88565212				chr3:88565090-88565091;chr3:88565212-88565213		344;0	83;0	267;0	98;0	331;13	93;0
N	intron_retention		chr3	+	chr3:90087573-90087673				chr3:90087572-90087573;chr3:90087673-90087674		4924;0	2233;0	3758;0	3781;0	5522;17	4411;17
N	jcn_only_AD		chr3	+	chr3:88325932-88326114	chr3:88326016-88326114		chr3:88325932-88326015	chr3:88325931-88325932		2403;0	663;0	1170;0	870;0	2139;5	964;0
N	alternative_acceptor		chr3	+	chr3:88846580-88854604	chr3:88846580-88854601		chr3:88854602-88854604	chr3:88854604-88854605		0;48	0;15	0;55	0;24	0;110	10;47
N	intron_retention		chr3	-	chr3:104799796-104799945				chr3:104799795-104799796;chr3:104799945-104799946		208;0	795;0	183;0	951;0	258;11	1386;23
N	intron_retention		chr3	+	chr3:65371446-65376478				chr3:65371445-65371446;chr3:65376478-65376479		0;0	10;0	0;0	0;0	0;7	30;3
N	cassette	Fnbp1l	chr3	-	chr3:122568816-122570890	chr3:122568816-122569594;chr3:122569743-122570890		chr3:122569595-122569742			0;69	0;127	0;86	0;222	0;348	3;1263
N	cassette	Ctso	chr3	+	chr3:81942333-81946313	chr3:81942333-81944861;chr3:81945030-81946313		chr3:81944862-81945029			0;67	0;21	0;69	0;39	5;140	0;87
N	alternative_donor		chr3	+	chr3:87930714-87931330;chr3:87931239-87931330	chr3:87930612-87931330		chr3:87930612-87930713;chr3:87930714-87931238	chr3:87930611-87930612;chr3:87930713-87930714		2;125	0;32	1;35	1;22	10;81	2;38
N	intron_retention		chr3	+	chr3:106552281-106555163				chr3:106552280-106552281;chr3:106555163-106555164		206;0	173;0	231;0	253;0	1222;13	1088;12
N	intron_retention		chr3	+	chr3:108272378-108279734				chr3:108272377-108272378;chr3:108279734-108279735		980;0	1205;0	865;0	1508;0	984;11	2002;22
N	jcn_only_AA		chr3	-	chr3:104825121-104825406;chr3:104825275-104825406;chr3:104823542-104825406;chr3:104825221-104825406	chr3:104825125-104825406		chr3:104823542-104825120;chr3:104825121-104825124;chr3:104825125-104825220;chr3:104825221-104825274	chr3:104823541-104823542;chr3:104825120-104825121;chr3:104825124-104825125;chr3:104825220-104825221		5;2018	0;1133	0;2153	7;1099	32;4245	18;2860
N	intron_retention		chr3	-	chr3:89997575-89997737				chr3:89997574-89997575;chr3:89997737-89997738		1035;13	590;0	592;7	642;11	615;28	972;46
N	jcn_only_AA		chr3	-	chr3:135669330-135691122;chr3:135680299-135691122	chr3:135669340-135691122		chr3:135669330-135669339;chr3:135669340-135680298	chr3:135669329-135669330;chr3:135669339-135669340		0;86	0;238	0;52	17;134	0;75	11;315
N	jcn_only_AD		chr3	+	chr3:87526706-87527257;chr3:87525979-87527257;chr3:87525660-87527257	chr3:87526559-87527257		chr3:87525660-87525978;chr3:87525979-87526558;chr3:87526559-87526705	chr3:87525659-87525660;chr3:87525978-87525979;chr3:87526558-87526559		68;0	78;0	52;0	134;0	155;0	153;9
N	intron_retention		chr3	-	chr3:127686344-127687581				chr3:127686343-127686344;chr3:127687581-127687582		38;0	86;0	44;0	111;2	223;17	438;30
N	intron_retention		chr3	-	chr3:95765099-95766000				chr3:95765098-95765099;chr3:95766000-95766001		0;157	0;64	19;165	0;82	13;483	2;231
N	intron_retention		chr3	+	chr3:90272855-90272936				chr3:90272854-90272855;chr3:90272936-90272937		360;0	139;0	272;0	230;0	515;15	268;9
N	alternative_acceptor		chr3	+	chr3:97901421-97907220;chr3:97901421-97907206	chr3:97901421-97907224		chr3:97907207-97907220;chr3:97907221-97907224	chr3:97907220-97907221;chr3:97907224-97907225		172;0	56;0	201;0	104;2	439;2	270;0
N	alternative_donor		chr3	-	chr3:135659066-135662914	chr3:135659066-135660534		chr3:135660535-135662914	chr3:135662914-135662915		440;1	1164;2	278;0	1577;1	556;3	2858;6
N	intron_retention		chr3	+	chr3:69031911-69032706				chr3:69031910-69031911;chr3:69032706-69032707		235;0	44;0	94;0	68;0	968;21	300;0
N	alternative_donor		chr3	+	chr3:35937699-35942445	chr3:35937724-35942445		chr3:35937699-35937723	chr3:35937698-35937699		6;0	0;0	0;0	5;0	15;6	9;0
N	intron_retention		chr3	-	chr3:107618983-107620039				chr3:107618982-107618983;chr3:107620039-107620040		330;0	202;0	191;0	223;0	365;14	276;3
N	intron_retention		chr3	+	chr3:54695139-54716637				chr3:54695138-54695139;chr3:54716637-54716638		0;0	0;0	0;0	0;0	2;37	0;9
N	intron_retention		chr3	+	chr3:90486913-90486982				chr3:90486912-90486913;chr3:90486982-90486983		366;0	123;0	264;0	161;0	348;31	144;0
N	intron_retention		chr3	+	chr3:152785572-152785980				chr3:152785571-152785572;chr3:152785980-152785981		9;178	0;87	0;181	0;140	0;404	2;367
N	intron_retention		chr3	+	chr3:142624703-142625512				chr3:142624702-142624703;chr3:142625512-142625513		118;0	3222;0	125;0	4294;6	78;0	10734;14
N	alternative_donor		chr3	-	chr3:95133629-95133933	chr3:95133629-95133844		chr3:95133845-95133933	chr3:95133933-95133934		0;149	0;45	0;87	2;86	0;200	1;122
N	intron_retention		chr3	+	chr3:157545123-157546674				chr3:157545122-157545123;chr3:157546674-157546675		85;6	28;0	52;0	24;0	201;74	78;16
N	intron_retention		chr3	+	chr3:60566398-60595593				chr3:60566397-60566398;chr3:60595593-60595594		34;0	0;0	0;0	0;0	6;10	0;8
N	alternative_acceptor		chr3	+	chr3:88341957-88342481	chr3:88341957-88342440		chr3:88342441-88342481	chr3:88342481-88342482		0;119	0;34	0;81	0;41	2;98	0;32
N	alternative_acceptor		chr3	+	chr3:109163570-109166372;chr3:109163570-109166325	chr3:109163570-109166334		chr3:109166326-109166334;chr3:109166335-109166372	chr3:109166334-109166335;chr3:109166372-109166373		175;0	15;0	138;0	17;0	283;2	49;0
N	intron_retention		chr3	-	chr3:95132914-95133557				chr3:95132913-95132914;chr3:95133557-95133558		0;0	0;0	0;0	0;0	9;6	0;2
N	intron_retention		chr3	-	chr3:36460534-36461880				chr3:36460533-36460534;chr3:36461880-36461881		10603;0	4918;0	8539;0	9826;0	14484;18	11309;7
N	intron_retention		chr3	-	chr3:127673483-127678831				chr3:127673482-127673483;chr3:127678831-127678832		0;0	0;0	0;0	0;0	0;6	2;48
N	jcn_only_AA		chr3	+	chr3:30856246-30877234	chr3:30856246-30875305		chr3:30875306-30877234	chr3:30877234-30877235		0;2	0;0	5;0	0;0	13;0	0;0
N	intron_retention		chr3	-	chr3:95033765-95033908				chr3:95033764-95033765;chr3:95033908-95033909		328;0	195;0	224;0	240;0	218;18	143;5
N	intron_retention		chr3	-	chr3:138965997-138983721				chr3:138965996-138965997;chr3:138983721-138983722		409;5	76;0	222;0	149;0	502;22	320;10
N	jcn_only_AD		chr3	+	chr3:88716970-88717325;chr3:88716958-88717325	chr3:88717142-88717325		chr3:88716958-88716969;chr3:88716970-88717141	chr3:88716957-88716958;chr3:88716969-88716970		500;2	181;0	377;19	194;9	613;13	182;0
N	intron_retention		chr3	+	chr3:88559777-88563107				chr3:88559776-88559777;chr3:88563107-88563108		250;0	64;0	194;0	40;0	242;14	115;0
N	alternative_acceptor		chr3	+	chr3:104789084-104791894	chr3:104789084-104791888		chr3:104791889-104791894	chr3:104791894-104791895		0;111	0;112	0;119	0;123	0;138	3;118
N	cassette	Crtc2	chr3	+	chr3:90261104-90263170;chr3:90260004-90263170	chr3:90261104-90262450,chr3:90260004-90262450;chr3:90262715-90263170		chr3:90262451-90262714			2;109	0;108	0;105	7;102	8;253	9;131
N	jcn_only_AA		chr3	+	chr3:95294987-95295299;chr3:95294987-95295302	chr3:95294987-95295272		chr3:95295273-95295299;chr3:95295300-95295302	chr3:95295299-95295300;chr3:95295302-95295303		86;308	17;64	36;231	25;58	117;365	20;103
N	intron_retention		chr3	-	chr3:127726918-127729270				chr3:127726917-127726918;chr3:127729270-127729271		0;0	0;0	0;0	0;0	2;2	0;8
N	alternative_acceptor		chr3	+	chr3:64015598-64081801	chr3:64015598-64016632		chr3:64016633-64081801	chr3:64081801-64081802		0;0	0;0	0;0	0;0	0;2	5;0
N	intron_retention		chr3	-	chr3:95748141-95750338				chr3:95748140-95748141;chr3:95750338-95750339		7;0	0;0	11;0	23;0	8;13	0;0
N	alternative_acceptor		chr3	+	chr3:142503126-142503722;chr3:142503126-142503701;chr3:142503126-142503733	chr3:142503126-142503686		chr3:142503687-142503701;chr3:142503702-142503722;chr3:142503723-142503733	chr3:142503701-142503702;chr3:142503722-142503723;chr3:142503733-142503734		18;0	945;4	11;0	1664;4	9;0	4620;42
N	intron_retention		chr3	+	chr3:88321146-88321443				chr3:88321145-88321146;chr3:88321443-88321444		1169;0	780;0	938;0	961;0	899;7	844;3
N	alternative_acceptor		chr3	+	chr3:135243879-135246540	chr3:135243879-135246486		chr3:135246487-135246540	chr3:135246540-135246541		0;46	0;8	0;20	0;20	18;152	6;85
N	intron_retention		chr3	+	chr3:5860631-5860730				chr3:5860630-5860631;chr3:5860730-5860731		0;347744	9;1084517	0;561929	0;1060888	0;175949	0;701376
N	intron_retention		chr3	+	chr3:9411197-9434708				chr3:9411196-9411197;chr3:9434708-9434709		0;14	0;0	0;15	0;0	5;88	0;0
N	alternative_acceptor		chr3	+	chr3:142519060-142520120;chr3:142519060-142520200;chr3:142519060-142521043	chr3:142519060-142521039		chr3:142520121-142520200;chr3:142520201-142521039;chr3:142521040-142521043	chr3:142520200-142520201;chr3:142521039-142521040;chr3:142521043-142521044		0;0	28;129	0;0	41;176	0;0	391;1083
N	alternative_acceptor		chr3	-	chr3:89878893-89885901;chr3:89878886-89885901	chr3:89878896-89885901		chr3:89878886-89878892;chr3:89878893-89878895	chr3:89878885-89878886;chr3:89878892-89878893		98;38	15;7	79;31	27;14	143;62	34;8
N	cassette	Pmf1	chr3	-	chr3:88396101-88399710	chr3:88396101-88399134;chr3:88399236-88399710		chr3:88399135-88399235			2;408	0;134	0;291	0;154	0;281	0;127
N	jcn_only_AD		chr3	-	chr3:97213875-97215333	chr3:97213875-97215111		chr3:97215112-97215333	chr3:97215333-97215334		0;95	9;106	0;63	9;131	0;142	25;276
N	cassette	Ecm1	chr3	-	chr3:95737943-95738238	chr3:95737943-95738011;chr3:95738114-95738238		chr3:95738012-95738113			6;86	2;24	5;34	5;26	3;83	7;28
N	jcn_only_AD		chr3	-	chr3:62493897-62494343	chr3:62493897-62494339		chr3:62494340-62494343	chr3:62494343-62494344		55;0	25;0	44;0	51;0	324;10	161;5
N	jcn_only_AA		chr3	+	chr3:55112218-55115481;chr3:55112218-55116983	chr3:55112218-55116962		chr3:55115482-55116962;chr3:55116963-55116983	chr3:55116962-55116963;chr3:55116983-55116984		183;0	44;0	111;2	66;0	339;0	41;0
N	alternative_acceptor		chr3	+	chr3:142503126-142503722;chr3:142503126-142503686;chr3:142503126-142503733	chr3:142503126-142503701		chr3:142503687-142503701;chr3:142503702-142503722;chr3:142503723-142503733	chr3:142503701-142503702;chr3:142503722-142503723;chr3:142503733-142503734		18;0	944;5	11;0	1667;1	9;0	4610;52
N	intron_retention		chr3	+	chr3:34058082-34058175				chr3:34058081-34058082;chr3:34058175-34058176		0;13	0;4	0;13	0;12	9;93	0;57
N	alternative_donor		chr3	-	chr3:116681277-116687117	chr3:116681277-116687061		chr3:116687062-116687117	chr3:116687117-116687118		0;47	0;28	0;44	0;28	2;103	0;92
N	intron_retention		chr3	-	chr3:116750496-116751984				chr3:116750495-116750496;chr3:116751984-116751985		109;0	17;0	180;0	16;0	159;5	55;5
N	intron_retention		chr3	+	chr3:87525660-87527257				chr3:87525659-87525660;chr3:87527257-87527258		68;0	78;3	52;0	125;2	155;20	127;23
N	intron_retention		chr3	-	chr3:95313112-95314802				chr3:95313111-95313112;chr3:95314802-95314803		0;0	0;0	0;0	0;0	2;42	0;7
N	alternative_donor		chr3	+	chr3:146190467-146192227	chr3:146191644-146192227		chr3:146190467-146191643	chr3:146190466-146190467		174;0	132;5	74;0	411;4	293;22	1075;62
N	intron_retention		chr3	+	chr3:116579642-116581220				chr3:116579641-116579642;chr3:116581220-116581221		0;4	0;0	0;0	0;0	5;18	0;6
N	alternative_last_exon		chr3	+	chr3:105815974-105816161;chr3:105815974-105816981	chr3:105815974-105816243	chr3:105816982-105817356	chr3:105816244-105816443			1;2	1;0	0;0	2;0	7;15	8;0
N	cassette	AC092855.1	chr3	-	chr3:95884238-95888140	chr3:95884238-95884969;chr3:95885069-95888140		chr3:95884970-95885068			0;83	0;35	0;76	0;53	0;159	8;99
N	intron_retention		chr3	+	chr3:31096765-31097269				chr3:31096764-31096765;chr3:31097269-31097270		0;63	0;113	0;110	1;241	0;149	0;599
N	alternative_acceptor		chr3	+	chr3:95526926-95529433;chr3:95526926-95529439;chr3:95526926-95527860	chr3:95526926-95529436		chr3:95527861-95529433;chr3:95529434-95529436;chr3:95529437-95529439	chr3:95529433-95529434;chr3:95529436-95529437;chr3:95529439-95529440		719;7417	223;2383	533;5718	453;5316	1343;16391	1010;11504
N	intron_retention		chr3	+	chr3:69029528-69031407				chr3:69029527-69029528;chr3:69031407-69031408		0;0	0;0	0;0	0;0	36;18	30;2
N	intron_retention		chr3	+	chr3:95321248-95321574				chr3:95321247-95321248;chr3:95321574-95321575		53;5	28;0	9;7	7;4	33;154	0;35
N	intron_retention		chr3	+	chr3:60625199-60626357				chr3:60625198-60625199;chr3:60626357-60626358		0;0	6;0	0;0	6;0	3;22	0;11
N	alternative_first_exon		chr3	+	chr3:81037555-81141404	chr3:81131077-81141404	chr3:81036416-81037554	chr3:81131018-81131076			0;2	0;0	2;0	3;1	4;0	1;0
N	intron_retention		chr3	-	chr3:95750766-95750837				chr3:95750765-95750766;chr3:95750837-95750838		15;0	0;0	6;0	2;0	5;35	0;0
N	jcn_only_AD		chr3	-	chr3:122590244-122590529;chr3:122590244-122597735;chr3:122590244-122597767;chr3:122590244-122619529;chr3:122590244-122618663;chr3:122590244-122618259;chr3:122590244-122619561	chr3:122590244-122619192		chr3:122590530-122597735;chr3:122597736-122597767;chr3:122597768-122618259;chr3:122618260-122618663;chr3:122618664-122619192;chr3:122619193-122619529;chr3:122619530-122619561	chr3:122597735-122597736;chr3:122597767-122597768;chr3:122618259-122618260;chr3:122618663-122618664;chr3:122619192-122619193;chr3:122619529-122619530;chr3:122619561-122619562		107;0	119;0	60;0	260;0	276;13	883;0
N	intron_retention		chr3	-	chr3:96285996-96292252				chr3:96285995-96285996;chr3:96292252-96292253		0;275	0;966	0;262	0;1551	0;421	3;2705
N	jcn_only_AA		chr3	-	chr3:122540344-122542124;chr3:122540300-122542124;chr3:122540229-122542124;chr3:122540391-122542124	chr3:122540925-122542124					0;0	55;13	0;0	73;14	11;7	164;76
N	cassette	Cp	chr3	+	chr3:19957430-19966238	chr3:19957430-19964279;chr3:19964528-19966238		chr3:19964280-19964527			0;1	0;32	0;0	10;53	0;5	25;509
N	alternative_donor		chr3	-	chr3:122590244-122590529;chr3:122590244-122597735;chr3:122590244-122619529;chr3:122590244-122618663;chr3:122590244-122618259;chr3:122590244-122619561;chr3:122590244-122619192	chr3:122590244-122597767		chr3:122590530-122597735;chr3:122597736-122597767;chr3:122597768-122618259;chr3:122618260-122618663;chr3:122618664-122619192;chr3:122619193-122619529;chr3:122619530-122619561	chr3:122597735-122597736;chr3:122597767-122597768;chr3:122618259-122618260;chr3:122618663-122618664;chr3:122619192-122619193;chr3:122619529-122619530;chr3:122619561-122619562		45;0	50;0	27;0	116;1	122;1	396;3
N	alternative_acceptor		chr3	-	chr3:36452256-36453470	chr3:36452283-36453470		chr3:36452256-36452282	chr3:36452255-36452256		34;4142	2;2147	5;2775	0;3200	25;4347	19;4565
N	alternative_donor		chr3	-	chr3:89339954-89340899;chr3:89339954-89340054	chr3:89339954-89340121		chr3:89340055-89340121;chr3:89340122-89340899	chr3:89340121-89340122;chr3:89340899-89340900		276;0	118;0	194;0	96;0	181;0	78;0
N	jcn_only_AA		chr3	-	chr3:95881280-95882154;chr3:95881590-95882154	chr3:95881059-95882154					47;0	0;0	7;2	6;2	14;0	0;0
N	alternative_donor		chr3	+	chr3:97914647-97921115	chr3:97920873-97921115		chr3:97914647-97920872	chr3:97914646-97914647		306;3	88;1	251;1	191;2	685;14	476;10
N	jcn_only_AA		chr3	-	chr3:133471374-133473595;chr3:133471478-133473595	chr3:133467823-133473595		chr3:133467823-133471373;chr3:133471374-133471477	chr3:133467822-133467823;chr3:133471373-133471374		35;0	149;57	55;24	219;92	159;109	1264;392
N	jcn_only_AD		chr3	+	chr3:103055513-103056344	chr3:103056264-103056344		chr3:103055513-103056263	chr3:103055512-103055513		1022;1	588;0	920;0	853;0	3766;0	3051;0
N	jcn_only_AD		chr3	+	chr3:36959549-36964874	chr3:36959553-36964874		chr3:36959549-36959552	chr3:36959548-36959549		74;0	16;0	33;0	64;0	219;7	341;8
N	cassette	S100a1	chr3	-	chr3:90511365-90514200	chr3:90511365-90511995;chr3:90512150-90514200		chr3:90511996-90512149			9;1089	3;448	0;716	0;830	8;1352	0;837
N	alternative_acceptor		chr3	-	chr3:90034697-90038369	chr3:90034701-90038369		chr3:90034697-90034700	chr3:90034696-90034697		0;494	0;223	2;377	3;282	8;628	5;385
N	jcn_only_AD		chr3	+	chr3:88684844-88686343	chr3:88685888-88686343		chr3:88684844-88685887	chr3:88684843-88684844		0;105	0;16	0;56	2;34	0;173	0;34
N	alternative_last_exon		chr3	+	chr3:57820601-57821614,chr3:57820601-57832950;chr3:57820601-57832963	chr3:57820601-57825101	chr3:57832964-57833232	chr3:57825102-57826300			118;3	44;0	95;1	51;0	596;11	314;3
N	jcn_only_AD		chr3	-	chr3:94531390-94561768	chr3:94531390-94559489		chr3:94559490-94561768	chr3:94561768-94561769		170;0	66;0	92;0	58;0	210;0	215;5
N	intron_retention		chr3	-	chr3:83840979-83841519				chr3:83840978-83840979;chr3:83841519-83841520		2;102	16;380	0;64	28;530	3;113	23;512
N	jcn_only_AA		chr3	+	chr3:88633043-88633294	chr3:88633043-88633257		chr3:88633258-88633294	chr3:88633294-88633295		11;507	0;107	0;315	0;144	16;530	3;307
N	cassette	Nceh1	chr3	+	chr3:27222897-27239531	chr3:27222897-27226072;chr3:27226143-27239531		chr3:27226073-27226142			2;1038	0;156	0;708	0;185	0;2154	0;302
N	alternative_acceptor		chr3	+	chr3:89178068-89179152;chr3:89178068-89179091	chr3:89178068-89179094		chr3:89179092-89179094;chr3:89179095-89179152	chr3:89179094-89179095;chr3:89179152-89179153		146;351	59;90	114;204	61;101	210;284	57;127
N	intron_retention		chr3	+	chr3:108643281-108644445				chr3:108643280-108643281;chr3:108644445-108644446		22;0	0;0	0;0	0;0	25;10	10;0
N	cassette	Gatb	chr3	+	chr3:85619014-85644969	chr3:85619014-85636923;chr3:85637058-85644969		chr3:85636924-85637057			0;73	0;25	0;40	0;28	0;67	2;23
N	intron_retention		chr3	-	chr3:90021517-90023430				chr3:90021516-90021517;chr3:90023430-90023431		1248;0	548;0	968;0	540;0	1766;4	986;14
N	alternative_acceptor		chr3	-	chr3:158012201-158012309	chr3:158012204-158012309		chr3:158012201-158012203	chr3:158012200-158012201		9;207	0;90	0;215	3;166	40;807	11;481
N	alternative_acceptor		chr3	-	chr3:89210674-89212682	chr3:89210677-89212682		chr3:89210674-89210676	chr3:89210673-89210674		6;337	8;104	1;165	5;180	9;267	2;219
N	cassette	Spata1	chr3	-	chr3:146481861-146487511	chr3:146481861-146482492;chr3:146482546-146487511		chr3:146482493-146482545			0;0	0;0	0;0	0;0	0;3	5;0
N	intron_retention		chr3	+	chr3:88300851-88300928				chr3:88300850-88300851;chr3:88300928-88300929		1844;0	1318;0	1660;0	2153;0	2222;10	1927;9
N	intron_retention		chr3	-	chr3:158019199-158019311				chr3:158019198-158019199;chr3:158019311-158019312	chr3:158019312-158019439	11;0	2;0	0;0	0;0	80;23	35;6
N	alternative_donor		chr3	+	chr3:88621322-88629786	chr3:88621600-88629786		chr3:88621322-88621599	chr3:88621321-88621322		568;18	90;3	483;6	189;1	777;26	457;4
N	intron_retention		chr3	-	chr3:135605246-135606571				chr3:135605245-135605246;chr3:135606571-135606572		595;0	1600;0	349;0	1949;0	682;5	2665;7
N	cassette	Naa15	chr3	+	chr3:51465693-51471484	chr3:51465693-51470085;chr3:51470230-51471484		chr3:51470086-51470229			0;132	0;40	0;104	0;63	9;500	5;393
N	alternative_acceptor		chr3	-	chr3:100159921-100161019	chr3:100159976-100161019		chr3:100159921-100159975	chr3:100159920-100159921		0;51	0;5	0;16	0;6	0;61	2;23
N	intron_retention		chr3	+	chr3:96168144-96168645				chr3:96168143-96168144;chr3:96168645-96168646		0;0	0;6	0;0	2;0	0;13	1;5
N	intron_retention		chr3	+	chr3:152451399-152451990				chr3:152451398-152451399;chr3:152451990-152451991		158;0	19;0	141;0	28;0	484;15	173;3
N	intron_retention		chr3	-	chr3:32345581-32360889				chr3:32345580-32345581;chr3:32360889-32360890		247;0	10;0	74;0	34;0	227;13	51;0
N	intron_retention		chr3	+	chr3:137925171-137926808				chr3:137925170-137925171;chr3:137926808-137926809		672;0	130;0	415;0	232;0	1109;81	449;21
N	intron_retention		chr3	+	chr3:93560966-93564309				chr3:93560965-93560966;chr3:93564309-93564310		1;1314	0;548	0;776	0;905	0;1139	0;789
N	intron_retention		chr3	+	chr3:88168459-88168631				chr3:88168458-88168459;chr3:88168631-88168632		0;178	0;11	0;143	0;15	13;324	0;35
N	intron_retention		chr3	+	chr3:54715257-54715533				chr3:54715256-54715257;chr3:54715533-54715534		144;0	26;0	160;0	52;0	358;60	149;0
N	alternative_donor		chr3	-	chr3:87928049-87930443	chr3:87928049-87929855		chr3:87929856-87930443	chr3:87930443-87930444		0;22	0;6	0;4	0;5	0;19	1;7
N	intron_retention		chr3	-	chr3:95306423-95314802				chr3:95306422-95306423;chr3:95314802-95314803		2;0	0;0	0;0	0;0	6;33	0;0
N	jcn_only_AA		chr3	-	chr3:133471374-133473595;chr3:133467823-133473595	chr3:133471478-133473595		chr3:133467823-133471373;chr3:133471374-133471477	chr3:133467822-133467823;chr3:133471373-133471374		0;35	57;149	24;55	92;219	109;159	393;1263
N	intron_retention		chr3	+	chr3:103059128-103060200				chr3:103059127-103059128;chr3:103060200-103060201		0;0	0;0	0;0	0;0	0;13	2;18
N	intron_retention		chr3	+	chr3:116618650-116618723				chr3:116618649-116618650;chr3:116618723-116618724		38;0	59;0	70;0	81;0	348;21	390;20
N	jcn_only_AA		chr3	+	chr3:103043932-103044577;chr3:103043932-103044758	chr3:103043932-103044628		chr3:103044578-103044628;chr3:103044629-103044758	chr3:103044628-103044629;chr3:103044758-103044759		1;1152	0;663	0;950	1;616	16;2792	33;3097
N	cassette	Tnfsf10	chr3	+	chr3:27329096-27335221	chr3:27329096-27334063;chr3:27334169-27335221		chr3:27334064-27334168			0;2	0;278	0;9	0;374	0;17	1;1028
N	jcn_only_AA		chr3	+	chr3:69009661-69016092	chr3:69009661-69014946		chr3:69014947-69016092	chr3:69016092-69016093		232;0	34;0	155;0	55;0	1261;2	430;0
N	cassette	Supt20	chr3	+	chr3:54715257-54717338	chr3:54715257-54715533;chr3:54715690-54717338		chr3:54715534-54715689			0;74	0;20	0;83	0;27	3;155	0;57
N	alternative_acceptor		chr3	+	chr3:145596202-145600457	chr3:145596202-145599496		chr3:145599497-145600457	chr3:145600457-145600458		41;0	34;0	99;1	30;0	145;1	64;0
N	intron_retention		chr3	-	chr3:36453553-36456992				chr3:36453552-36453553;chr3:36456992-36456993		0;0	0;0	40;7	0;0	166;76	1;19
N	intron_retention		chr3	-	chr3:51265007-51266752				chr3:51265006-51265007;chr3:51266752-51266753		227;19	69;0	195;18	59;8	582;47	193;10
N	cassette	Elf2	chr3	-	chr3:51266867-51308049;chr3:51266867-51299782	chr3:51266867-51294092;chr3:51294189-51299782,chr3:51294189-51308049		chr3:51294093-51294188			169;0	13;3	109;0	25;0	432;3	143;3
N	jcn_only_AA		chr3	+	chr3:146117635-146121760;chr3:146117635-146124744	chr3:146117635-146121790					2;101	0;0	0;20	0;11	2;100	0;16
N	alternative_first_exon		chr3	+	chr3:88615522-88616560	chr3:88616457-88616560	chr3:88615482-88615521	chr3:88616143-88616456			17;1	7;1	21;1	3;1	52;3	16;3
N	mutually_exclusive	Scamp3	chr3	+	chr3:89180889-89181925,chr3:89182044-89182298	chr3:89180889-89181174,chr3:89181277-89182298	chr3:89181926-89182043	chr3:89181175-89181276			7;4	0;0	4;0	0;8	0;0	0;0
N	jcn_only_AA		chr3	+	chr3:142565058-142565861	chr3:142565058-142565246		chr3:142565247-142565861	chr3:142565861-142565862		0;24	2;1090	0;36	0;1243	0;60	0;5863
N	intron_retention		chr3	+	chr3:95660288-95660706				chr3:95660287-95660288;chr3:95660706-95660707		5;82	8;57	9;67	27;109	25;680	25;730
N	alternative_donor		chr3	+	chr3:89740171-89745375	chr3:89740279-89745375		chr3:89740171-89740278	chr3:89740170-89740171		0;148	7;216	0;117	0;330	0;177	0;392
N	intron_retention		chr3	-	chr3:106539604-106547375				chr3:106539603-106539604;chr3:106547375-106547376		22;0	49;7	0;0	47;0	31;16	216;45
N	alternative_acceptor		chr3	-	chr3:108109308-108109402	chr3:108109317-108109402		chr3:108109308-108109316	chr3:108109307-108109308		0;206	0;68	0;99	0;60	5;416	0;410
N	alternative_acceptor		chr3	+	chr3:146172107-146175456;chr3:146172107-146172226;chr3:146172107-146175402;chr3:146172107-146174407	chr3:146172107-146175342		chr3:146172227-146174407;chr3:146174408-146175342;chr3:146175343-146175402;chr3:146175403-146175456	chr3:146174407-146174408;chr3:146175342-146175343;chr3:146175402-146175403;chr3:146175456-146175457		255;4	384;0	161;0	614;15	416;17	1483;65
N	intron_retention		chr3	-	chr3:144692129-144693722				chr3:144692128-144692129;chr3:144693722-144693723		0;0	2;0	0;0	0;0	0;22	0;43
N	intron_retention		chr3	+	chr3:54714797-54715153				chr3:54714796-54714797;chr3:54715153-54715154		140;0	13;0	119;0	68;0	350;26	156;3
N	intron_retention		chr3	-	chr3:54732027-54732111				chr3:54732026-54732027;chr3:54732111-54732112		320;15	73;0	280;0	88;0	426;30	143;15
N	alternative_donor		chr3	-	chr3:130041448-130060568;chr3:130041448-130061439;chr3:130041448-130055478	chr3:130041448-130041655		chr3:130041656-130055478;chr3:130055479-130060568;chr3:130060569-130061439	chr3:130055478-130055479;chr3:130060568-130060569;chr3:130061439-130061440		24;0	30;0	17;0	44;1	35;2	39;3
N	intron_retention		chr3	+	chr3:87529340-87534539				chr3:87529339-87529340;chr3:87534539-87534540		0;12	0;13	0;0	0;20	0;52	5;94
N	alternative_acceptor		chr3	+	chr3:146172107-146175456;chr3:146172107-146172226;chr3:146172107-146175402;chr3:146172107-146175342	chr3:146172107-146174407		chr3:146172227-146174407;chr3:146174408-146175342;chr3:146175343-146175402;chr3:146175403-146175456	chr3:146174407-146174408;chr3:146175342-146175343;chr3:146175402-146175403;chr3:146175456-146175457		258;1	383;1	161;0	628;1	432;1	1540;8
N	cassette	Fam198b	chr3	+	chr3:79908804-79941294	chr3:79908804-79936594;chr3:79936822-79941294		chr3:79936595-79936821			0;121	0;7	0;101	0;21	6;475	0;27
N	intron_retention		chr3	+	chr3:89459465-89461881				chr3:89459464-89459465;chr3:89461881-89461882		395;4	80;3	228;0	147;0	593;41	177;2
N	intron_retention		chr3	+	chr3:58589708-58590166				chr3:58589707-58589708;chr3:58590166-58590167		0;0	0;0	0;0	6;0	0;26	2;20
N	intron_retention		chr3	-	chr3:90030872-90031295				chr3:90030871-90030872;chr3:90031295-90031296		2;0	0;0	0;0	0;0	1;20	13;15
N	alternative_acceptor		chr3	-	chr3:83840979-83841519	chr3:83841137-83841519		chr3:83840979-83841136	chr3:83840978-83840979		2;97	16;354	0;62	28;541	3;98	23;452
N	cassette	Sh3d19	chr3	+	chr3:86107353-86114786	chr3:86107353-86113105;chr3:86113179-86114786		chr3:86113106-86113178			0;4	0;0	0;9	0;3	11;48	0;9
N	intron_retention		chr3	+	chr3:159523950-159526573				chr3:159523949-159523950;chr3:159526573-159526574		0;6	0;0	0;0	0;0	2;35	0;0
N	jcn_only_AA		chr3	-	chr3:89890474-89943329	chr3:89941806-89943329					0;169	0;120	0;105	0;94	7;266	0;148
N	intron_retention		chr3	+	chr3:102996262-102997242				chr3:102996261-102996262;chr3:102997242-102997243		191;5	48;0	157;0	64;0	293;24	139;0
N	jcn_only_AD		chr3	+	chr3:146117635-146124744;chr3:146122021-146124744	chr3:146117289-146124744		chr3:146117289-146117634;chr3:146117635-146122020	chr3:146117288-146117289;chr3:146117634-146117635		142;0	17;0	84;0	18;0	382;2	33;0
N	alternative_acceptor		chr3	+	chr3:126684720-126715659;chr3:126684720-126686459	chr3:126684720-126729406		chr3:126686460-126715659;chr3:126715660-126729406	chr3:126715659-126715660;chr3:126729406-126729407		0;395	0;251	0;347	0;331	3;863	1;1102
N	alternative_acceptor		chr3	+	chr3:103326910-103329037	chr3:103326910-103328633		chr3:103328634-103329037	chr3:103329037-103329038		65;1	11;0	58;0	30;0	309;10	100;3
N	jcn_only_AD		chr3	-	chr3:65956963-65957500	chr3:65956963-65957261		chr3:65957262-65957500	chr3:65957500-65957501		88;0	47;0	49;0	69;2	260;0	361;0
N	intron_retention		chr3	-	chr3:144697468-144697920				chr3:144697467-144697468;chr3:144697920-144697921		0;0	0;2	0;0	0;6	0;7	3;27
N	jcn_only_AD		chr3	-	chr3:89341578-89341936	chr3:89341578-89341701		chr3:89341702-89341936	chr3:89341936-89341937		3728;16	1394;0	2770;28	1227;0	2747;11	830;0
N	intron_retention		chr3	+	chr3:14551528-14554303				chr3:14551527-14551528;chr3:14554303-14554304		39;0	10;0	41;0	17;0	222;7	131;0
N	jcn_only_AD		chr3	+	chr3:152389832-152391649	chr3:152389844-152391649		chr3:152389832-152389843	chr3:152389831-152389832		0;56	0;27	2;77	1;34	7;195	0;82
N	intron_retention		chr3	+	chr3:109163570-109166334				chr3:109163569-109163570;chr3:109166334-109166335		0;5	0;0	0;6	0;0	5;14	0;0
N	cassette	Phc3	chr3	-	chr3:30942653-30950875	chr3:30942653-30948701;chr3:30948801-30950875		chr3:30948702-30948800			24;40	0;9	0;12	0;12	60;77	42;31
N	intron_retention		chr3	-	chr3:62468308-62469368				chr3:62468307-62468308;chr3:62469368-62469369		0;3	0;9	0;0	0;6	2;61	8;27
N	jcn_only_AD		chr3	+	chr3:88726472-88729111	chr3:88727298-88729111		chr3:88726472-88727297	chr3:88726471-88726472		369;6	178;0	418;0	328;0	682;0	492;3
N	cassette	Cttnbp2nl	chr3	-	chr3:105032761-105052899	chr3:105032761-105038864;chr3:105038988-105052899		chr3:105038865-105038987			3;242	0;59	0;191	2;161	5;582	1;245
N	cassette	AC163616.2	chr3	+	chr3:90053610-90058484	chr3:90053610-90056528;chr3:90056583-90058484		chr3:90056529-90056582			0;170	0;62	0;103	0;71	16;189	0;200
N	intron_retention		chr3	+	chr3:67594414-67594767				chr3:67594413-67594414;chr3:67594767-67594768		0;0	0;0	0;0	0;0	2;22	1;10
N	intron_retention		chr3	+	chr3:88621322-88621508				chr3:88621321-88621322;chr3:88621508-88621509		0;15	0;0	0;6	0;0	2;4	0;0
N	intron_retention		chr3	+	chr3:103171866-103171947				chr3:103171865-103171866;chr3:103171947-103171948		294;0	89;0	245;0	45;0	506;16	85;0
N	intron_retention		chr3	+	chr3:88824535-88825389				chr3:88824534-88824535;chr3:88825389-88825390		95;0	26;0	40;0	27;0	98;15	42;3
N	intron_retention		chr3	+	chr3:89418710-89422925				chr3:89418709-89418710;chr3:89422925-89422926		19;0	7;0	40;0	13;0	55;16	17;2
N	intron_retention		chr3	+	chr3:90605153-90605739				chr3:90605152-90605153;chr3:90605739-90605740		34799;39	11903;0	26211;45	19722;0	45592;219	23367;16
N	intron_retention		chr3	+	chr3:142565058-142565246				chr3:142565057-142565058;chr3:142565246-142565247		24;0	1090;9	36;0	1243;2	60;0	5863;43
N	jcn_only_AA		chr3	+	chr3:96631569-96631690	chr3:96631569-96631688		chr3:96631689-96631690	chr3:96631690-96631691		0;656	0;476	0;528	0;564	0;845	2;781
N	alternative_donor		chr3	+	chr3:96630029-96630305	chr3:96630066-96630305		chr3:96630029-96630065	chr3:96630028-96630029		0;0	0;0	0;0	0;0	3;0	0;5
N	intron_retention		chr3	-	chr3:95349874-95354541				chr3:95349873-95349874;chr3:95354541-95354542		236;0	33;0	205;0	86;0	997;14	185;0
N	alternative_acceptor		chr3	+	chr3:106498860-106499220	chr3:106498860-106499204		chr3:106499205-106499220	chr3:106499220-106499221		18;0	0;0	26;0	0;0	63;9	11;0
N	jcn_only_AD		chr3	+	chr3:146181856-146183466;chr3:146182052-146183466	chr3:146182056-146183466		chr3:146181856-146182051;chr3:146182052-146182055	chr3:146181855-146181856;chr3:146182051-146182052		178;5	293;0	101;10	425;11	348;8	1289;92
N	intron_retention		chr3	+	chr3:104789383-104791888				chr3:104789382-104789383;chr3:104791888-104791889		0;0	2;0	2;0	0;0	0;10	0;2
N	alternative_acceptor		chr3	-	chr3:95132914-95133016	chr3:95132940-95133016		chr3:95132914-95132939	chr3:95132913-95132914		322;0	216;0	257;0	190;0	409;2	265;4
N	alternative_donor		chr3	+	chr3:54692860-54693102;chr3:54692895-54693102	chr3:54692969-54693102		chr3:54692860-54692894;chr3:54692895-54692968	chr3:54692859-54692860;chr3:54692894-54692895		50;0	5;0	6;0	32;0	69;4	30;0
N	intron_retention		chr3	+	chr3:145129255-145132631				chr3:145129254-145129255;chr3:145132631-145132632		0;0	0;0	0;0	0;0	1;14	0;2
N	intron_retention		chr3	+	chr3:90231939-90232194				chr3:90231938-90231939;chr3:90232194-90232195		0;48	0;9	0;38	0;16	2;61	0;31
N	intron_retention		chr3	+	chr3:64015598-64016632				chr3:64015597-64015598;chr3:64016632-64016633		191;0	59;0	193;0	103;0	360;10	153;0
N	alternative_donor		chr3	-	chr3:127834895-127837148;chr3:127834895-127836135	chr3:127834895-127836001		chr3:127836002-127836135;chr3:127836136-127837148	chr3:127836135-127836136;chr3:127837148-127837149		1;0	0;0	0;0	5;0	3;7	3;3
N	alternative_first_exon		chr3	+	chr3:89165107-89167034	chr3:89166815-89167034	chr3:89164795-89165106	chr3:89166682-89166814			31;1	13;0	27;0	12;0	77;11	12;1
N	mutually_exclusive	P2ry12	chr3	-	chr3:59220097-59227450,chr3:59227582-59262773	chr3:59220097-59220218,chr3:59220284-59262773	chr3:59227451-59227581	chr3:59220219-59220283			0;0	0;0	0;6	0;3	7;41	0;17
N	jcn_only_AA		chr3	+	chr3:87327235-87333674;chr3:87327235-87350725	chr3:87327235-87357931					0;0	0;0	0;0	0;0	5;5	0;0
N	alternative_acceptor		chr3	+	chr3:30856246-30877234	chr3:30856246-30875305		chr3:30875306-30877234	chr3:30877234-30877235		0;0	0;0	5;0	0;0	13;1	0;0
N	jcn_only_AA		chr3	-	chr3:133469640-133471339	chr3:133469768-133471339		chr3:133469640-133469767	chr3:133469639-133469640		35;0	100;0	20;0	258;2	250;0	1317;31
N	alternative_donor		chr3	+	chr3:152226209-152228170	chr3:152226218-152228170		chr3:152226209-152226217	chr3:152226208-152226209		75;94	26;37	86;89	56;31	139;163	86;68
N	intron_retention		chr3	-	chr3:127546570-127546653				chr3:127546569-127546570;chr3:127546653-127546654		164;0	59;0	160;0	86;0	558;11	134;0
N	intron_retention		chr3	+	chr3:95543151-95545332				chr3:95543150-95543151;chr3:95545332-95545333		0;3	0;0	5;0	0;0	22;378	3;476
N	intron_retention		chr3	+	chr3:95490656-95491022				chr3:95490655-95490656;chr3:95491022-95491023		225;0	115;0	191;0	155;0	378;44	242;3
N	cassette	Cers2	chr3	+	chr3:95321668-95322126	chr3:95321668-95321830;chr3:95321960-95322126		chr3:95321831-95321959			0;2125	0;724	0;1678	0;1043	2;3609	0;1180
N	jcn_only_AD		chr3	-	chr3:116681277-116687117	chr3:116681277-116687061		chr3:116687062-116687117	chr3:116687117-116687118		0;124	0;74	0;117	0;74	2;270	0;242
N	intron_retention		chr3	-	chr3:19229769-19230956				chr3:19229768-19229769;chr3:19230956-19230957		0;3	0;0	0;0	0;0	9;31	2;37
N	jcn_only_AD		chr3	-	chr3:95870643-95871452	chr3:95870643-95871321		chr3:95871322-95871452	chr3:95871452-95871453		18;0	0;0	13;0	10;0	15;0	0;2
N	jcn_only_AD		chr3	-	chr3:108016949-108017356	chr3:108016949-108017350		chr3:108017351-108017356	chr3:108017356-108017357		0;2766	0;1044	0;1761	2;1578	0;3652	0;2072
N	alternative_donor		chr3	+	chr3:88999925-89001772;chr3:88985791-89001772	chr3:88993378-89001772		chr3:88985791-88993377;chr3:88993378-88999924	chr3:88985790-88985791;chr3:88993377-88993378		48;0	7;0	34;0	28;0	194;0	61;1
N	intron_retention		chr3	-	chr3:158026859-158031451				chr3:158026858-158026859;chr3:158031451-158031452		242;0	40;0	131;0	53;0	305;10	135;0
N	alternative_acceptor		chr3	-	chr3:96716748-96719233;chr3:96716806-96719233	chr3:96716768-96719233		chr3:96716748-96716767;chr3:96716768-96716805	chr3:96716747-96716748;chr3:96716767-96716768		226;0	145;0	91;0	140;0	166;10	260;2
N	alternative_acceptor		chr3	+	chr3:87922049-87922134	chr3:87922049-87922130		chr3:87922131-87922134	chr3:87922134-87922135		0;266	0;114	0;180	0;114	2;334	0;199
N	intron_retention		chr3	+	chr3:145939097-145943761				chr3:145939096-145939097;chr3:145943761-145943762		36;0	23;0	27;0	18;0	49;14	42;9
N	jcn_only_AD		chr3	-	chr3:116590293-116592192	chr3:116590293-116590404					3;0	2;0	6;0	1;0	42;6	23;2
N	cassette	Mef2d	chr3	+	chr3:88161382-88162957	chr3:88161382-88161780;chr3:88161802-88162957		chr3:88161781-88161801			350;10	59;0	397;8	83;0	539;13	58;0
N	intron_retention		chr3	+	chr3:60615774-60616060				chr3:60615773-60615774;chr3:60616060-60616061		0;15	0;5	0;6	0;0	1;167	0;105
N	intron_retention		chr3	+	chr3:108571753-108572879				chr3:108571752-108571753;chr3:108572879-108572880		0;0	2;0	0;0	0;0	0;20	0;0
N	alternative_acceptor		chr3	+	chr3:97901421-97907224;chr3:97901421-97907206	chr3:97901421-97907220		chr3:97907207-97907220;chr3:97907221-97907224	chr3:97907220-97907221;chr3:97907224-97907225		0;172	0;56	0;201	2;104	3;438	5;265
N	alternative_donor		chr3	+	chr3:103810058-103812084	chr3:103811868-103812084		chr3:103810058-103811867	chr3:103810057-103810058		69;1	20;0	36;0	23;0	38;5	41;1
N	alternative_donor		chr3	+	chr3:152221310-152222083	chr3:152221409-152222083		chr3:152221310-152221408	chr3:152221309-152221310		2;128	0;63	0;173	5;88	0;320	0;158
N	jcn_only_AA		chr3	-	chr3:65328182-65387731	chr3:65383124-65387731		chr3:65328182-65383123	chr3:65328181-65328182		0;881	0;553	0;767	2;518	0;2108	0;2322
N	jcn_only_AD		chr3	+	chr3:96786021-96788569	chr3:96786025-96788569		chr3:96786021-96786024	chr3:96786020-96786021		9;345	0;367	0;268	1;332	13;875	3;1023
N	cassette	Dap3	chr3	-	chr3:88936254-88949867	chr3:88936254-88942774;chr3:88942829-88949867		chr3:88942775-88942828			7;329	0;60	0;187	2;79	2;167	0;97
N	intron_retention		chr3	+	chr3:106492578-106493213				chr3:106492577-106492578;chr3:106493213-106493214		0;0	0;0	0;0	0;0	18;11	0;0
N	jcn_only_AD		chr3	-	chr3:108351903-108357664;chr3:108351903-108380835	chr3:108351903-108380689					0;0	0;0	0;0	0;0	1;2	2;0
N	intron_retention		chr3	-	chr3:151749170-151749499				chr3:151749169-151749170;chr3:151749499-151749500		0;0	0;47	0;0	0;73	0;45	15;488
N	intron_retention		chr3	-	chr3:133467517-133468037				chr3:133467516-133467517;chr3:133468037-133468038		0;79	0;259	0;48	0;380	0;451	13;2301
N	jcn_only_AD		chr3	-	chr3:94960521-94975233;chr3:94960521-94985679	chr3:94960521-94984826					0;0	9;0	0;0	1;0	0;0	0;1
N	jcn_only_AA		chr3	-	chr3:37405492-37409507	chr3:37405495-37409507		chr3:37405492-37405494	chr3:37405491-37405492		3;9	0;10	0;10	0;0	15;22	0;0
N	jcn_only_AA		chr3	+	chr3:135563798-135566487	chr3:135563798-135565266		chr3:135565267-135566487	chr3:135566487-135566488		0;0	0;0	2;0	0;0	0;0	0;2
N	intron_retention		chr3	-	chr3:95134697-95138335				chr3:95134696-95134697;chr3:95138335-95138336		0;14	0;6	0;11	0;22	2;31	0;13
N	jcn_only_AA		chr3	+	chr3:95628708-95629235;chr3:95628708-95673020	chr3:95628708-95631431		chr3:95629236-95631431;chr3:95631432-95673020	chr3:95631431-95631432;chr3:95673020-95673021		0;25	0;18	0;41	0;18	5;63	0;17
N	alternative_acceptor		chr3	-	chr3:104801481-104802425	chr3:104801553-104802425		chr3:104801481-104801552	chr3:104801480-104801481		0;29	0;171	0;40	0;169	0;51	2;239
N	alternative_acceptor		chr3	-	chr3:94616728-94622050	chr3:94616802-94622050		chr3:94616728-94616801	chr3:94616727-94616728		19;0	0;0	25;2	0;0	65;0	7;0
N	intron_retention		chr3	+	chr3:99141189-99187516				chr3:99141188-99141189;chr3:99187516-99187517		0;6	0;0	0;6	14;7	0;34	0;11
N	intron_retention		chr3	-	chr3:106520094-106521239				chr3:106520093-106520094;chr3:106521239-106521240		0;7	0;8	0;0	0;19	0;93	2;88
N	intron_retention		chr3	+	chr3:19975059-19977132				chr3:19975058-19975059;chr3:19977132-19977133		0;0	0;0	0;0	0;0	0;0	18;17
N	intron_retention		chr3	-	chr3:133473686-133480132				chr3:133473685-133473686;chr3:133480132-133480133		0;0	0;2	5;0	0;21	0;69	5;230
N	intron_retention		chr3	+	chr3:89730839-89736123				chr3:89730838-89730839;chr3:89736123-89736124		0;202	2;254	0;115	8;289	0;197	0;463
N	intron_retention		chr3	+	chr3:30613639-30616550				chr3:30613638-30613639;chr3:30616550-30616551		55;0	25;0	32;0	13;0	131;7	102;8
N	jcn_only_AD		chr3	-	chr3:122590244-122590529;chr3:122590244-122597735;chr3:122590244-122597767;chr3:122590244-122619529;chr3:122590244-122618259;chr3:122590244-122619561;chr3:122590244-122619192	chr3:122590244-122618663		chr3:122590530-122597735;chr3:122597736-122597767;chr3:122597768-122618259;chr3:122618260-122618663;chr3:122618664-122619192;chr3:122619193-122619529;chr3:122619530-122619561	chr3:122597735-122597736;chr3:122597767-122597768;chr3:122618259-122618260;chr3:122618663-122618664;chr3:122619192-122619193;chr3:122619529-122619530;chr3:122619561-122619562		107;0	119;0	60;0	260;0	289;0	881;2
N	intron_retention		chr3	-	chr3:95750766-95750866				chr3:95750765-95750766;chr3:95750866-95750867		130;0	48;0	77;0	59;0	107;33	39;0
N	jcn_only_AD		chr3	+	chr3:95493861-95494446	chr3:95494359-95494446		chr3:95493861-95494358	chr3:95493860-95493861		135;2	102;0	122;0	152;0	275;0	218;0
N	jcn_only_AA		chr3	-	chr3:106520080-106533354;chr3:106531249-106533354;chr3:106512871-106533354	chr3:106531279-106533354					3;95	14;176	2;175	1;184	11;459	8;1032
N	cassette	RP23-243E17.1	chr3	+	chr3:37011795-37012879	chr3:37011795-37012484;chr3:37012686-37012879		chr3:37012485-37012685			76;3	136;5	83;7	148;7	599;33	767;62
N	alternative_acceptor		chr3	-	chr3:133471374-133473595;chr3:133467823-133473595	chr3:133471478-133473595		chr3:133467823-133471373;chr3:133471374-133471477	chr3:133467822-133467823;chr3:133471373-133471374		0;6	57;21	24;5	92;33	109;32	392;164
N	coord_cassette		chr3	-	chr3:122563940-122590127	chr3:122563940-122568752;chr3:122568816-122569594;chr3:122569743-122570890;chr3:122570945-122590127		chr3:122568753-122568815;chr3:122569595-122569742;chr3:122570891-122570944			0;69	0;128	7;81	0;236	0;338	0;1241
N	jcn_only_AA		chr3	+	chr3:95660009-95660706;chr3:95660009-95660229	chr3:95660009-95673020		chr3:95660230-95660706;chr3:95660707-95673020	chr3:95660706-95660707;chr3:95673020-95673021		4080;15	3436;23	3523;0	5631;14	7290;16	8001;17
N	intron_retention		chr3	-	chr3:20030410-20030558				chr3:20030409-20030410;chr3:20030558-20030559		0;62	0;10	0;66	0;37	44;259	30;128
N	intron_retention		chr3	-	chr3:153909599-153910260				chr3:153909598-153909599;chr3:153910260-153910261		142;0	60;0	128;0	49;0	302;6	160;0
N	jcn_only_AD		chr3	-	chr3:127729451-127780160	chr3:127729451-127768181		chr3:127768182-127780160	chr3:127780160-127780161		0;0	0;0	0;0	0;0	0;0	9;2
N	alternative_acceptor		chr3	+	chr3:55128590-55129057;chr3:55128590-55135409	chr3:55128590-55129509		chr3:55129058-55129509;chr3:55129510-55135409	chr3:55129509-55129510;chr3:55135409-55135410		244;0	110;0	350;0	220;0	934;1	294;0
N	alternative_acceptor		chr3	+	chr3:135438865-135439660	chr3:135438865-135439643		chr3:135439644-135439660	chr3:135439660-135439661		0;634	0;266	0;330	8;294	0;732	3;480
N	alternative_donor		chr3	+	chr3:36928480-36930997	chr3:36928663-36930997		chr3:36928480-36928662	chr3:36928479-36928480		0;13	0;11	0;4	5;11	1;61	0;118
N	alternative_donor		chr3	+	chr3:126729462-126767513	chr3:126742637-126767513		chr3:126729462-126742636	chr3:126729461-126729462		447;1	286;0	395;0	374;0	836;2	1101;2
N	intron_retention		chr3	-	chr3:108109613-108112472				chr3:108109612-108109613;chr3:108112472-108112473		0;0	0;0	0;0	0;0	2;11	0;8
N	cassette	Supt20	chr3	+	chr3:54692860-54695122	chr3:54692860-54693102;chr3:54693414-54695122		chr3:54693103-54693413			0;8	0;1	0;1	0;7	8;23	3;6
N	jcn_only_AA		chr3	-	chr3:122547071-122549155	chr3:122547076-122549155		chr3:122547071-122547075	chr3:122547070-122547071		0;113	0;384	0;115	7;585	0;670	11;3055
N	intron_retention		chr3	+	chr3:34058082-34058168				chr3:34058081-34058082;chr3:34058168-34058169		293;14	139;4	119;13	222;17	847;98	995;59
N	intron_retention		chr3	+	chr3:116578398-116579504				chr3:116578397-116578398;chr3:116579504-116579505		0;0	0;0	0;0	0;0	6;14	0;0
N	intron_retention		chr3	-	chr3:96724053-96727348				chr3:96724052-96724053;chr3:96727348-96727349		9;12	0;10	0;22	9;3	0;19	11;15
N	intron_retention		chr3	-	chr3:20011575-20012696				chr3:20011574-20011575;chr3:20012696-20012697		42;0	20;0	65;0	27;0	180;24	51;18
N	jcn_only_AA		chr3	+	chr3:95526926-95529433;chr3:95526926-95529439;chr3:95526926-95527860	chr3:95526926-95529436		chr3:95527861-95529433;chr3:95529434-95529436;chr3:95529437-95529439	chr3:95529433-95529434;chr3:95529436-95529437;chr3:95529439-95529440		2208;15088	685;4847	1631;11631	1386;10814	4077;33327	3082;23393
N	intron_retention		chr3	-	chr3:142312542-142314405				chr3:142312541-142312542;chr3:142314405-142314406		652;0	285;0	488;0	505;0	1398;37	953;20
N	cassette	Dap3	chr3	-	chr3:88927071-88929395	chr3:88927071-88928446;chr3:88928528-88929395		chr3:88928447-88928527			5;105	0;47	13;75	13;58	22;106	14;84
N	jcn_only_AD		chr3	-	chr3:113621178-113621858	chr3:113621178-113621831		chr3:113621832-113621858	chr3:113621858-113621859		0;36	0;34	0;20	0;34	5;326	1;150
N	alternative_acceptor		chr3	-	chr3:95737889-95738011;chr3:95737884-95738011;chr3:95737943-95738011	chr3:95737868-95738011		chr3:95737868-95737883;chr3:95737884-95737888;chr3:95737889-95737942	chr3:95737867-95737868;chr3:95737883-95737884;chr3:95737888-95737889		187;55	79;19	181;44	144;30	255;40	122;20
N	intron_retention		chr3	-	chr3:88057134-88057298				chr3:88057133-88057134;chr3:88057298-88057299		0;3	0;0	0;0	2;0	0;31	2;2
N	cassette	Plekho1	chr3	-	chr3:95989634-95991443	chr3:95989634-95990800;chr3:95990903-95991443		chr3:95990801-95990902			0;1672	0;277	0;999	0;331	2;1519	0;501
N	intron_retention		chr3	+	chr3:87525979-87527260				chr3:87525978-87525979;chr3:87527260-87527261		2;0	22;3	0;0	17;12	7;16	51;26
N	intron_retention		chr3	+	chr3:137919956-137926808				chr3:137919955-137919956;chr3:137926808-137926809		1;0	0;0	0;0	0;0	7;72	0;14
N	alternative_donor		chr3	+	chr3:88340859-88341857;chr3:88340764-88341857	chr3:88336498-88341857		chr3:88336498-88340763;chr3:88340764-88340858	chr3:88336497-88336498;chr3:88340763-88340764		0;148	0;42	0;94	0;28	4;83	1;41
N	alternative_donor		chr3	+	chr3:142706792-142718375	chr3:142706796-142718375		chr3:142706792-142706795	chr3:142706791-142706792		17;1	7;1	0;0	13;1	9;0	9;0
N	alternative_donor		chr3	-	chr3:122952707-122953226	chr3:122952707-122953179		chr3:122953180-122953226	chr3:122953226-122953227		0;0	0;0	0;0	0;0	0;9	2;13
N	intron_retention		chr3	-	chr3:83836832-83837244				chr3:83836831-83836832;chr3:83837244-83837245		0;273	7;1619	0;223	7;2039	0;402	13;1921
N	alternative_acceptor		chr3	-	chr3:116588640-116589490;chr3:116588495-116589490;chr3:116588525-116589490	chr3:116588647-116589490		chr3:116588495-116588524;chr3:116588525-116588639;chr3:116588640-116588646	chr3:116588494-116588495;chr3:116588524-116588525;chr3:116588639-116588640		5;1	0;0	0;0	0;0	31;0	33;3
N	jcn_only_AA		chr3	+	chr3:89168924-89169617	chr3:89168924-89169614		chr3:89169615-89169617	chr3:89169617-89169618		32;91	22;55	23;74	17;70	55;151	27;51
N	intron_retention		chr3	+	chr3:88711734-88712557				chr3:88711733-88711734;chr3:88712557-88712558		0;120	0;55	0;102	2;61	0;313	7;182
N	intron_retention		chr3	-	chr3:95138401-95138476				chr3:95138400-95138401;chr3:95138476-95138477		0;23	0;7	0;0	0;3	6;25	0;13
N	intron_retention		chr3	+	chr3:158036877-158048400				chr3:158036876-158036877;chr3:158048400-158048401		0;0	0;0	7;0	0;0	0;6	0;0
N	jcn_only_AD		chr3	+	chr3:146176611-146180158	chr3:146178221-146180158		chr3:146176611-146178220	chr3:146176610-146176611		148;0	191;0	135;0	402;0	355;0	1218;13
N	intron_retention		chr3	-	chr3:89407540-89408421				chr3:89407539-89407540;chr3:89408421-89408422		0;0	0;0	0;0	0;0	2;2	0;5
N	alternative_donor		chr3	+	chr3:79936412-79936594;chr3:79908804-79936594;chr3:79935558-79936594;chr3:79936495-79936594	chr3:79886746-79936594		chr3:79886746-79908803;chr3:79908804-79935557;chr3:79935558-79936411;chr3:79936412-79936494	chr3:79886745-79886746;chr3:79908803-79908804;chr3:79935557-79935558;chr3:79936411-79936412		3;0	0;0	3;0	0;0	11;7	0;2
N	alternative_donor		chr3	+	chr3:54692969-54693102;chr3:54692895-54693102	chr3:54692860-54693102		chr3:54692860-54692894;chr3:54692895-54692968	chr3:54692859-54692860;chr3:54692894-54692895		9;41	0;5	0;6	0;32	13;60	0;30
N	cassette	Mbnl1	chr3	+	chr3:60615774-60625123;chr3:60615774-60622145;chr3:60615774-60626379;chr3:60613521-60625123	chr3:60613521-60621422,chr3:60615774-60621422;chr3:60621459-60625123,chr3:60621459-60622145,chr3:60621459-60626379		chr3:60621423-60621458			345;933	64;527	233;825	117;554	1769;3689	791;2685
N	intron_retention		chr3	-	chr3:108800162-108800734				chr3:108800161-108800162;chr3:108800734-108800735		218;0	383;0	185;0	435;0	738;10	1413;0
N	jcn_only_AA		chr3	+	chr3:94423802-94424512	chr3:94423802-94424500		chr3:94424501-94424512	chr3:94424512-94424513		0;109	0;27	17;95	0;58	0;226	0;47
N	intron_retention		chr3	-	chr3:79154390-79169738				chr3:79154389-79154390;chr3:79169738-79169739		0;0	8;0	0;0	0;0	0;7	0;36
N	jcn_only_AA		chr3	-	chr3:89344576-89344705;chr3:89344600-89344705;chr3:89344622-89344705	chr3:89344567-89344705		chr3:89344567-89344575;chr3:89344576-89344599;chr3:89344600-89344621	chr3:89344566-89344567;chr3:89344575-89344576;chr3:89344599-89344600		3067;0	890;0	2090;17	884;0	1968;2	774;0
N	alternative_acceptor		chr3	+	chr3:34046104-34046436;chr3:34046104-34046421	chr3:34046104-34046550		chr3:34046422-34046436;chr3:34046437-34046550	chr3:34046436-34046437;chr3:34046550-34046551		90;0	53;0	82;1	74;2	309;0	346;0
N	intron_retention		chr3	-	chr3:95737058-95737632				chr3:95737057-95737058;chr3:95737632-95737633		427;0	182;0	365;0	330;0	575;7	319;6
N	intron_retention		chr3	+	chr3:89206813-89207226				chr3:89206812-89206813;chr3:89207226-89207227		0;5	0;0	6;0	0;2	34;52	0;32
N	jcn_only_AA		chr3	+	chr3:95322474-95326410	chr3:95322474-95322648		chr3:95322649-95326410	chr3:95326410-95326411		0;2410	2;786	0;1873	0;1091	0;3252	0;1630
N	cassette	Dapp1	chr3	-	chr3:137937823-137940860	chr3:137937823-137939136;chr3:137939200-137940860		chr3:137939137-137939199			0;15	0;15	0;18	0;9	6;62	0;32
N	intron_retention		chr3	+	chr3:90272833-90272936				chr3:90272832-90272833;chr3:90272936-90272937		0;0	0;0	0;0	0;0	3;14	2;9
N	intron_retention		chr3	-	chr3:104818157-104818257				chr3:104818156-104818157;chr3:104818257-104818258		0;61	18;70	0;23	36;101	14;50	34;84
N	intron_retention		chr3	-	chr3:89392689-89393034				chr3:89392688-89392689;chr3:89393034-89393035		0;0	0;0	0;0	0;5	0;11	5;5
N	coord_cassette		chr3	-	chr3:127685315-127695553	chr3:127685315-127686256;chr3:127686344-127687581;chr3:127687642-127695553		chr3:127686257-127686343;chr3:127687582-127687641			0;27	0;44	0;25	8;63	0;103	0;235
N	intron_retention		chr3	+	chr3:145930695-145932950				chr3:145930694-145930695;chr3:145932950-145932951		326;0	206;0	224;0	284;0	375;3	420;7
N	alternative_donor		chr3	+	chr3:89392507-89397958;chr3:89394394-89397958;chr3:89392303-89397958	chr3:89396083-89397958		chr3:89392303-89392506;chr3:89392507-89394393;chr3:89394394-89396082	chr3:89392302-89392303;chr3:89392506-89392507;chr3:89394393-89394394		8;1	7;0	4;0	13;1	23;4	17;3
N	intron_retention		chr3	-	chr3:127695186-127695553				chr3:127695185-127695186;chr3:127695553-127695554		0;0	3;0	0;6	0;0	11;16	10;15
N	intron_retention		chr3	+	chr3:122525500-122529581				chr3:122525499-122525500;chr3:122529581-122529582		353;18	49;0	338;0	69;0	352;13	119;0
N	cassette	Gpr89	chr3	-	chr3:96897437-96905181	chr3:96897437-96898491;chr3:96898552-96905181		chr3:96898492-96898551			0;96	0;17	0;40	0;47	2;116	0;43
N	coord_cassette		chr3	+	chr3:106547921-106555166	chr3:106547921-106550498;chr3:106550676-106552155;chr3:106552281-106555166		chr3:106550499-106550675;chr3:106552156-106552280			0;9	0;4	0;3	0;7	0;30	3;31
N	intron_retention		chr3	-	chr3:95307170-95314802				chr3:95307169-95307170;chr3:95314802-95314803		28;0	0;0	43;0	8;0	30;29	8;4
N	intron_retention		chr3	+	chr3:53475702-53477482				chr3:53475701-53475702;chr3:53477482-53477483		114;0	76;0	149;0	73;0	482;20	231;5
N	alternative_acceptor		chr3	-	chr3:79173051-79173154	chr3:79173076-79173154		chr3:79173051-79173075	chr3:79173050-79173051		0;4	0;204	0;17	2;377	0;23	0;891
N	intron_retention		chr3	+	chr3:103038891-103039932				chr3:103038890-103038891;chr3:103039932-103039933		810;3	384;0	617;0	563;0	2085;88	2314;53
N	intron_retention		chr3	-	chr3:90038466-90038847				chr3:90038465-90038466;chr3:90038847-90038848		891;26	392;14	717;19	569;20	1406;94	723;32
N	jcn_only_AD		chr3	-	chr3:104468649-104473043;chr3:104468649-104476029;chr3:104468649-104479781	chr3:104468649-104475534		chr3:104473044-104475534;chr3:104475535-104476029;chr3:104476030-104479781	chr3:104475534-104475535;chr3:104476029-104476030;chr3:104479781-104479782		35;0	19;0	24;0	65;0	161;0	150;7
N	jcn_only_AA		chr3	-	chr3:116588640-116589490;chr3:116588525-116589490;chr3:116588647-116589490	chr3:116588495-116589490		chr3:116588495-116588524;chr3:116588525-116588639;chr3:116588640-116588646	chr3:116588494-116588495;chr3:116588524-116588525;chr3:116588639-116588640		23;0	0;0	0;0	0;0	61;0	77;8
N	intron_retention		chr3	-	chr3:89340473-89340862				chr3:89340472-89340473;chr3:89340862-89340863		2622;14	1156;0	2160;6	1151;3	2053;68	705;9
N	alternative_first_exon		chr3	+	chr3:89422821-89422925;chr3:89418710-89422925	chr3:89422346-89422925	chr3:89418443-89418709	chr3:89421628-89422345			5;50	2;11	10;25	9;20	20;38	4;15
N	jcn_only_AA		chr3	+	chr3:146176611-146180158;chr3:146176611-146177591	chr3:146176611-146178150		chr3:146177592-146178150;chr3:146178151-146180158	chr3:146178150-146178151;chr3:146180158-146180159		148;0	195;0	135;0	409;0	355;0	1223;14
N	jcn_only_AA		chr3	+	chr3:135243879-135246540	chr3:135243879-135246486		chr3:135246487-135246540	chr3:135246540-135246541		0;119	0;22	0;51	0;53	18;372	6;218
N	intron_retention		chr3	+	chr3:88092500-88094583				chr3:88092499-88092500;chr3:88094583-88094584		289;0	102;0	174;0	83;0	193;7	117;0
N	alternative_acceptor		chr3	-	chr3:89344211-89345278;chr3:89344855-89345278	chr3:89344763-89345278		chr3:89344211-89344762;chr3:89344763-89344854	chr3:89344210-89344211;chr3:89344762-89344763		314;0	101;0	225;0	93;0	216;1	82;0
N	jcn_only_AD		chr3	+	chr3:146117289-146124744;chr3:146122021-146124744	chr3:146117635-146124744		chr3:146117289-146117634;chr3:146117635-146122020	chr3:146117288-146117289;chr3:146117634-146117635		140;2	17;0	84;0	18;0	384;0	33;0
N	jcn_only_AD		chr3	-	chr3:116687426-116694429	chr3:116687426-116694425		chr3:116694426-116694429	chr3:116694429-116694430		73;0	48;0	83;0	30;0	199;7	156;0
N	jcn_only_AD		chr3	+	chr3:28130431-28131513	chr3:28130889-28131513		chr3:28130431-28130888	chr3:28130430-28130431		31;0	0;0	9;0	6;0	74;0	27;2
N	intron_retention		chr3	+	chr3:95466838-95470176				chr3:95466837-95466838;chr3:95470176-95470177		131;0	86;0	100;0	73;0	240;46	184;3
N	alternative_first_exon		chr3	-	chr3:68994583-69004431	chr3:68994583-69004264	chr3:69004432-69004570	chr3:69004265-69004301			7;0	3;0	4;0	1;0	31;5	7;1
N	intron_retention		chr3	-	chr3:95760191-95763686				chr3:95760190-95760191;chr3:95763686-95763687		0;41	0;4	0;24	0;14	2;50	0;35
N	jcn_only_AA		chr3	+	chr3:108619293-108623325	chr3:108619293-108623322		chr3:108623323-108623325	chr3:108623325-108623326		8;5	5;48	17;15	0;9	25;61	23;34
N	jcn_only_AA		chr3	-	chr3:84534696-84547933	chr3:84540623-84547933					133;0	47;0	89;0	84;0	323;0	308;1
N	alternative_acceptor		chr3	+	chr3:100196598-100202010	chr3:100196598-100201973		chr3:100201974-100202010	chr3:100202010-100202011		13;32	0;17	11;34	0;36	9;90	7;57
N	intron_retention		chr3	-	chr3:104805685-104817935				chr3:104805684-104805685;chr3:104817935-104817936		0;0	0;0	0;0	0;0	5;11	0;12
N	cassette	Plekho1	chr3	-	chr3:95992279-95995770	chr3:95992279-95995521;chr3:95995645-95995770		chr3:95995522-95995644			32;585	0;61	5;343	0;93	10;506	0;163
N	jcn_only_AA		chr3	-	chr3:138462431-138483066	chr3:138480801-138483066					0;185	0;75	1;233	0;99	0;394	0;259
N	jcn_only_AD		chr3	-	chr3:88421139-88424773;chr3:88421139-88424727	chr3:88421139-88424845		chr3:88424728-88424773;chr3:88424774-88424845	chr3:88424773-88424774;chr3:88424845-88424846		158;25	113;0	110;25	59;28	152;48	156;22
N	alternative_donor		chr3	-	chr3:133082507-133084911	chr3:133082507-133084575		chr3:133084576-133084911	chr3:133084911-133084912		0;37	0;9	0;37	0;20	0;56	9;30
N	intron_retention		chr3	-	chr3:69037343-69037467				chr3:69037342-69037343;chr3:69037467-69037468		0;110	0;0	0;114	0;31	0;318	2;32
N	intron_retention		chr3	-	chr3:130011873-130033830				chr3:130011872-130011873;chr3:130033830-130033831		228;0	451;0	313;0	532;0	642;8	900;11
N	alternative_acceptor		chr3	+	chr3:90613905-90614190;chr3:90613905-90614199	chr3:90613905-90614193		chr3:90614191-90614193;chr3:90614194-90614199	chr3:90614193-90614194;chr3:90614199-90614200		7076;5	3007;3	4943;1	4540;1	3808;0	1933;0
N	jcn_only_AA		chr3	+	chr3:88325202-88325930;chr3:88325202-88325676	chr3:88325202-88325592		chr3:88325593-88325676;chr3:88325677-88325930	chr3:88325676-88325677;chr3:88325930-88325931		1442;0	418;0	678;0	488;0	1214;0	485;5
N	cassette	D930015E06Rik	chr3	-	chr3:83900419-83905032	chr3:83900419-83901345;chr3:83901467-83905032		chr3:83901346-83901466			0;82	0;2	2;33	0;4	0;131	0;4
N	cassette	Ahcyl1	chr3	-	chr3:107670321-107672041	chr3:107670321-107671137;chr3:107671245-107672041		chr3:107671138-107671244			20;295	0;142	3;238	1;159	23;488	17;354
N	intron_retention		chr3	+	chr3:89203087-89203191				chr3:89203086-89203087;chr3:89203191-89203192		559;0	119;0	277;0	249;0	736;38	367;3
N	intron_retention		chr3	-	chr3:107317304-107324751				chr3:107317303-107317304;chr3:107324751-107324752		0;0	0;0	0;0	0;0	14;20	0;0
N	cassette	Rprd2	chr3	-	chr3:95787385-95818546	chr3:95787385-95790099;chr3:95790230-95818546		chr3:95790100-95790229			0;79	0;31	0;53	0;54	6;120	3;100
N	alternative_donor		chr3	-	chr3:90047900-90052389;chr3:90047900-90052454;chr3:90047900-90052583;chr3:90047900-90051788;chr3:90047900-90052304;chr3:90047900-90052028	chr3:90047900-90048819		chr3:90048820-90051788;chr3:90051789-90052028;chr3:90052029-90052304;chr3:90052305-90052389;chr3:90052390-90052454;chr3:90052455-90052583	chr3:90051788-90051789;chr3:90052028-90052029;chr3:90052304-90052305;chr3:90052389-90052390;chr3:90052454-90052455;chr3:90052583-90052584		105;1	36;1	62;1	54;1	184;13	50;5
N	alternative_donor		chr3	-	chr3:36453565-36456992	chr3:36453565-36453679		chr3:36453680-36456992	chr3:36456992-36456993		13899;4	7397;2	11072;2	14338;2	20189;37	17117;17
N	alternative_acceptor		chr3	+	chr3:90324095-90341655	chr3:90324095-90341434		chr3:90341435-90341655	chr3:90341655-90341656		17;0	0;0	11;1	14;0	57;2	17;0
N	intron_retention		chr3	-	chr3:90015213-90015301				chr3:90015212-90015213;chr3:90015301-90015302		2;0	0;0	0;0	0;7	7;19	0;6
N	intron_retention		chr3	+	chr3:96165296-96167811				chr3:96165295-96165296;chr3:96167811-96167812		75;0	70;0	51;0	70;0	73;30	114;11
N	intron_retention		chr3	+	chr3:152448927-152449012				chr3:152448926-152448927;chr3:152449012-152449013		81;0	7;0	69;0	14;0	257;15	67;7
N	alternative_acceptor		chr3	-	chr3:97206474-97207146;chr3:97205942-97207146	chr3:97205978-97207146		chr3:97205942-97205977;chr3:97205978-97206473	chr3:97205941-97205942;chr3:97205977-97205978		19;21	32;36	11;41	53;76	26;100	88;157
N	jcn_only_AA		chr3	+	chr3:89207452-89207600;chr3:89207452-89207823	chr3:89207452-89207783		chr3:89207601-89207783;chr3:89207784-89207823	chr3:89207783-89207784;chr3:89207823-89207824		2123;0	1047;0	1659;0	1134;0	2374;27	1257;0
N	alternative_donor		chr3	+	chr3:88993378-89001772;chr3:88985791-89001772	chr3:88999925-89001772		chr3:88985791-88993377;chr3:88993378-88999924	chr3:88985790-88985791;chr3:88993377-88993378		48;0	7;0	34;0	28;0	191;3	61;1
N	intron_retention		chr3	+	chr3:95233580-95234249				chr3:95233579-95233580;chr3:95234249-95234250		1244;0	525;0	920;0	686;2	1139;15	1308;0
N	jcn_only_AA		chr3	+	chr3:159523950-159526530;chr3:159523950-159526573	chr3:159523950-159525960		chr3:159525961-159526530;chr3:159526531-159526573	chr3:159526530-159526531;chr3:159526573-159526574		32;9	0;0	16;0	9;0	122;11	5;0
N	intron_retention		chr3	-	chr3:95887460-95888006				chr3:95887459-95887460;chr3:95888006-95888007		7;0	0;0	0;0	0;0	0;55	0;15
N	alternative_donor		chr3	-	chr3:32731257-32733588	chr3:32731257-32732557		chr3:32732558-32733588	chr3:32733588-32733589		43;1	7;0	31;0	30;1	115;6	67;1
N	intron_retention		chr3	+	chr3:95137987-95138395				chr3:95137986-95137987;chr3:95138395-95138396		70;11	20;0	17;0	16;0	42;11	38;0
N	intron_retention		chr3	-	chr3:127729502-127754452				chr3:127729501-127729502;chr3:127754452-127754453		0;0	0;0	0;0	0;0	0;0	14;10
N	alternative_donor		chr3	+	chr3:152368524-152370276	chr3:152368651-152370276		chr3:152368524-152368650	chr3:152368523-152368524		0;81	0;11	5;49	0;12	0;187	0;92
N	intron_retention		chr3	+	chr3:116899250-116900603				chr3:116899249-116899250;chr3:116900603-116900604		606;0	80;0	405;0	83;0	667;45	147;9
N	intron_retention		chr3	+	chr3:108386408-108386499				chr3:108386407-108386408;chr3:108386499-108386500		102;0	8;0	45;0	15;0	231;20	55;0
N	alternative_first_exon		chr3	+	chr3:103968211-103969054;chr3:103968234-103969054	chr3:103968788-103969054	chr3:103968110-103968233	chr3:103968258-103968787			0;9	0;1	0;6	0;1	0;15	11;2
N	intron_retention		chr3	-	chr3:10205365-10205949				chr3:10205364-10205365;chr3:10205949-10205950		0;0	0;0	0;0	0;0	0;27	10;17
N	intron_retention		chr3	+	chr3:95526926-95536667				chr3:95526925-95526926;chr3:95536667-95536668		0;0	0;0	10;0	0;13	0;38	2;18
N	intron_retention		chr3	-	chr3:89381516-89392326				chr3:89381515-89381516;chr3:89392326-89392327		0;6	0;0	0;0	0;3	5;25	0;17
N	intron_retention		chr3	+	chr3:145938670-145938897				chr3:145938669-145938670;chr3:145938897-145938898		74;0	10;0	15;0	2;0	36;30	27;0
N	alternative_donor		chr3	-	chr3:89957882-89957994	chr3:89957882-89957977		chr3:89957978-89957994	chr3:89957994-89957995		9;56	8;35	0;55	5;60	3;66	8;116
N	jcn_only_AD		chr3	-	chr3:129934701-129968292;chr3:129934701-129969949;chr3:129934701-129938823	chr3:129934701-129970336		chr3:129938824-129968292;chr3:129968293-129969949;chr3:129969950-129970336	chr3:129968292-129968293;chr3:129969949-129969950;chr3:129970336-129970337		573;0	355;2	383;0	202;0	517;0	403;0
N	jcn_only_AD		chr3	+	chr3:88349441-88350015	chr3:88349445-88350015		chr3:88349441-88349444	chr3:88349440-88349441		0;459	1;118	0;414	0;160	5;440	0;191
N	intron_retention		chr3	-	chr3:130729151-130729228				chr3:130729150-130729151;chr3:130729228-130729229		6602;0	2374;0	3584;0	3900;0	4901;13	3073;0
N	intron_retention		chr3	-	chr3:90000992-90001817				chr3:90000991-90000992;chr3:90001817-90001818		19;0	13;0	6;5	13;0	34;105	7;30
N	intron_retention		chr3	-	chr3:106768001-106768797				chr3:106768000-106768001;chr3:106768797-106768798		1655;2	874;3	1197;0	953;0	3151;27	3013;20
N	intron_retention		chr3	-	chr3:67452000-67452124				chr3:67451999-67452000;chr3:67452124-67452125		0;0	0;0	0;0	0;0	2;14	0;0
N	intron_retention		chr3	+	chr3:58537609-58539508				chr3:58537608-58537609;chr3:58539508-58539509		0;0	0;0	0;0	0;0	0;13	1;5
N	alternative_donor		chr3	-	chr3:108200163-108200372;chr3:108200163-108200759	chr3:108200163-108200626		chr3:108200373-108200626;chr3:108200627-108200759	chr3:108200626-108200627;chr3:108200759-108200760		0;21	0;0	0;5	1;2	7;9	0;6
N	cassette	Rap1gds1	chr3	-	chr3:138965997-139015545	chr3:138965997-138983721;chr3:138983869-139015545		chr3:138983722-138983868			41;198	23;40	78;119	34;67	93;229	107;175
N	jcn_only_AD		chr3	-	chr3:90511365-90511995	chr3:90511365-90511978		chr3:90511979-90511995	chr3:90511995-90511996		1451;50	700;24	1022;30	932;25	1417;35	942;16
N	intron_retention		chr3	-	chr3:88421139-88424773				chr3:88421138-88421139;chr3:88424773-88424774		13;13	6;9	26;0	16;5	15;13	43;3
N	alternative_acceptor		chr3	+	chr3:158003810-158005783	chr3:158003810-158005739		chr3:158005740-158005783	chr3:158005783-158005784		0;105	0;56	2;128	5;58	3;198	5;130
N	jcn_only_AD		chr3	+	chr3:69009661-69016092	chr3:69015089-69016092		chr3:69009661-69015088	chr3:69009660-69009661		232;0	34;0	155;0	55;2	1261;10	430;0
N	intron_retention		chr3	-	chr3:89094366-89094451				chr3:89094365-89094366;chr3:89094451-89094452		2094;0	585;0	1226;0	759;0	2661;22	1061;0
N	jcn_only_AA		chr3	+	chr3:32456172-32457356;chr3:32456172-32459861	chr3:32456172-32457130		chr3:32457131-32457356;chr3:32457357-32459861	chr3:32457356-32457357;chr3:32459861-32459862		127;0	17;0	149;0	77;0	563;0	198;3
N	intron_retention		chr3	+	chr3:152379617-152380513				chr3:152379616-152379617;chr3:152380513-152380514		92;0	17;0	50;0	42;0	250;7	123;3
N	intron_retention		chr3	+	chr3:79602359-79602442				chr3:79602358-79602359;chr3:79602442-79602443		111;0	55;0	150;0	67;0	433;13	222;15
N	intron_retention		chr3	+	chr3:142632274-142633337				chr3:142632273-142632274;chr3:142633337-142633338		183;0	3777;0	91;0	7269;6	197;0	14374;14
N	intron_retention		chr3	+	chr3:103040534-103041144				chr3:103040533-103040534;chr3:103041144-103041145		227;0	88;0	148;0	91;0	401;13	428;5
N	intron_retention		chr3	-	chr3:90015498-90016698				chr3:90015497-90015498;chr3:90016698-90016699		1750;0	991;0	1441;0	1107;0	2906;13	1603;0
N	intron_retention		chr3	-	chr3:95132940-95133016				chr3:95132939-95132940;chr3:95133016-95133017		0;0	0;0	0;0	0;0	0;14	10;0
N	intron_retention		chr3	+	chr3:34062032-34064118				chr3:34062031-34062032;chr3:34064118-34064119		293;5	244;0	185;0	333;3	815;52	1168;63
N	intron_retention		chr3	+	chr3:37312942-37319049				chr3:37312941-37312942;chr3:37319049-37319050		0;0	0;0	0;0	0;0	7;10	0;0
N	intron_retention		chr3	+	chr3:89181277-89181925				chr3:89181276-89181277;chr3:89181925-89181926		399;0	155;0	256;0	111;0	347;15	125;0
N	cassette	Glmp	chr3	+	chr3:88325202-88326114	chr3:88325202-88325930;chr3:88326016-88326114		chr3:88325931-88326015			0;0	2;0	10;0	0;5	5;12	0;5
N	intron_retention		chr3	+	chr3:98123899-98124148				chr3:98123898-98123899;chr3:98124148-98124149		286;0	605;2	103;0	638;3	460;29	1397;60
N	jcn_only_AD		chr3	-	chr3:65951555-65952705;chr3:65951555-65955203;chr3:65951555-65955129	chr3:65951555-65952736					48;0	60;0	60;0	86;5	222;9	407;17
N	jcn_only_AA		chr3	-	chr3:89765630-89772501	chr3:89765636-89772501					0;0	0;0	0;0	0;0	2;0	0;2
N	coord_cassette		chr3	-	chr3:79506279-79567508	chr3:79506279-79508086;chr3:79508188-79512330;chr3:79512403-79518064;chr3:79518192-79567508		chr3:79508087-79508187;chr3:79512331-79512402;chr3:79518065-79518191			0;88	0;26	0;70	0;44	5;284	2;113
N	alternative_donor		chr3	-	chr3:14609658-14611209	chr3:14609658-14611016		chr3:14611017-14611209	chr3:14611209-14611210		278;2	143;0	153;1	172;1	372;4	260;6
N	intron_retention		chr3	+	chr3:103156951-103157643				chr3:103156950-103156951;chr3:103157643-103157644		64;0	2;0	53;0	0;0	141;10	0;0
N	intron_retention		chr3	+	chr3:146181856-146182007				chr3:146181855-146181856;chr3:146182007-146182008		0;0	0;0	0;0	0;16	0;28	6;107
N	cassette	Zfp704	chr3	-	chr3:9439883-9444158;chr3:9439883-9445959	chr3:9439883-9443823;chr3:9443907-9445959,chr3:9443907-9444158		chr3:9443824-9443906			52;0	0;0	43;3	0;0	191;6	10;0
N	jcn_only_AD		chr3	+	chr3:103137314-103141058	chr3:103140532-103141058		chr3:103137314-103140531	chr3:103137313-103137314		41;0	0;0	83;17	0;0	124;19	0;0
N	intron_retention		chr3	+	chr3:146139875-146140463				chr3:146139874-146139875;chr3:146140463-146140464		0;0	0;0	0;0	0;0	0;24	2;0
N	intron_retention		chr3	+	chr3:137864697-137865144				chr3:137864696-137864697;chr3:137865144-137865145		0;11	0;0	2;6	7;0	0;20	0;6
N	alternative_acceptor		chr3	+	chr3:88114992-88115907	chr3:88114992-88115903		chr3:88115904-88115907	chr3:88115907-88115908		0;223	0;84	0;107	0;63	9;213	0;80
N	intron_retention		chr3	-	chr3:105728965-105731955				chr3:105728964-105728965;chr3:105731955-105731956		417;7	115;0	202;0	130;0	816;11	665;23
N	alternative_donor		chr3	+	chr3:81952280-81954225	chr3:81952292-81954225		chr3:81952280-81952291	chr3:81952279-81952280		0;55	0;10	0;29	5;24	0;76	0;90
N	jcn_only_AA		chr3	+	chr3:19977247-19977547;chr3:19977247-19978979	chr3:19977247-19978859		chr3:19977548-19978859;chr3:19978860-19978979	chr3:19978859-19978860;chr3:19978979-19978980		0;0	0;5	0;0	0;76	0;0	51;591
N	cassette	RP23-173N16.6	chr3	-	chr3:127871001-127896033	chr3:127871001-127887954;chr3:127887986-127896033		chr3:127887955-127887985			58;3	178;17	41;1	285;32	66;3	435;35
N	intron_retention		chr3	+	chr3:142508097-142511070				chr3:142508096-142508097;chr3:142511070-142511071		0;0	0;13	0;0	0;16	0;0	11;251
N	alternative_donor		chr3	-	chr3:90019342-90020896	chr3:90019342-90020863		chr3:90020864-90020896	chr3:90020896-90020897		1543;0	843;0	1215;0	820;3	2701;2	1301;1
N	intron_retention		chr3	+	chr3:88325932-88326114				chr3:88325931-88325932;chr3:88326114-88326115		2403;16	663;0	1170;21	870;3	2139;32	964;18
N	cassette	Gnb4	chr3	-	chr3:32598165-32616438	chr3:32598165-32602044;chr3:32602141-32616438		chr3:32602045-32602140			0;45	0;121	0;29	3;126	2;26	0;205
N	intron_retention		chr3	-	chr3:32587778-32589708				chr3:32587777-32587778;chr3:32589708-32589709		116;0	577;0	118;0	600;0	193;0	967;9
N	intron_retention		chr3	-	chr3:94466932-94467269				chr3:94466931-94466932;chr3:94467269-94467270		0;0	0;0	0;0	0;0	2;9	0;6
N	cassette	Mrpl47	chr3	-	chr3:32728528-32731159	chr3:32728528-32730080;chr3:32730212-32731159		chr3:32730081-32730211			0;52	0;27	0;40	0;21	3;95	0;60
N	intron_retention		chr3	+	chr3:106548969-106550498				chr3:106548968-106548969;chr3:106550498-106550499		0;0	0;0	0;0	0;8	0;13	7;6
N	alternative_first_exon		chr3	-	chr3:89381516-89387752,chr3:89381516-89387756,chr3:89381516-89392326;chr3:89381516-89391953;chr3:89381516-89387062	chr3:89381516-89393034	chr3:89391954-89392069;chr3:89387063-89387671	chr3:89393035-89393362			18;100	18;30	2;40	27;45	23;68	7;56
N	jcn_only_AD		chr3	+	chr3:90351527-90351813	chr3:90351575-90351813		chr3:90351527-90351574	chr3:90351526-90351527		0;425	0;180	0;402	0;219	7;907	0;498
N	alternative_donor		chr3	+	chr3:145924516-145930405	chr3:145927857-145930405		chr3:145924516-145927856	chr3:145924515-145924516		481;2	166;2	257;1	467;2	575;7	655;8
N	cassette	Scnm1	chr3	-	chr3:95129884-95132824	chr3:95129884-95130163;chr3:95130359-95132824		chr3:95130164-95130358			2;110	22;84	9;105	0;93	13;154	11;94
N	intron_retention		chr3	-	chr3:36567114-36567723				chr3:36567113-36567114;chr3:36567723-36567724		1292;0	109;0	1325;0	193;0	2195;20	93;0
N	intron_retention		chr3	+	chr3:88635719-88635854				chr3:88635718-88635719;chr3:88635854-88635855		528;0	197;0	356;0	275;0	774;12	405;0
N	intron_retention		chr3	-	chr3:36602960-36604405				chr3:36602959-36602960;chr3:36604405-36604406		50;0	0;0	18;0	0;0	114;7	30;0
N	jcn_only_AA		chr3	+	chr3:135524628-135526227;chr3:135524628-135542411	chr3:135524628-135542311		chr3:135526228-135542311;chr3:135542312-135542411	chr3:135542311-135542312;chr3:135542411-135542412		0;215	0;51	0;173	0;45	1;482	1;78
N	intron_retention		chr3	-	chr3:127681453-127683507				chr3:127681452-127681453;chr3:127683507-127683508		20;0	51;0	13;0	85;0	161;0	328;13
N	cassette	Pex2	chr3	-	chr3:5565199-5576037;chr3:5563730-5576037	chr3:5563730-5570486,chr3:5565199-5570486;chr3:5570630-5576037		chr3:5570487-5570629			111;6	33;0	61;3	60;2	215;15	85;4
N	alternative_donor		chr3	-	chr3:138483119-138489080;chr3:138483119-138486332;chr3:138483119-138488198;chr3:138483119-138489257	chr3:138483119-138485060		chr3:138485061-138486332;chr3:138486333-138488198;chr3:138488199-138489080;chr3:138489081-138489257	chr3:138486332-138486333;chr3:138488198-138488199;chr3:138489080-138489081;chr3:138489257-138489258		219;0	58;0	181;0	78;0	328;3	166;1
N	alternative_acceptor		chr3	+	chr3:135438699-135439660	chr3:135438699-135439643		chr3:135439644-135439660	chr3:135439660-135439661		2;273	0;177	0;221	0;245	13;338	0;511
N	alternative_acceptor		chr3	+	chr3:89246516-89246780	chr3:89246516-89246777		chr3:89246778-89246780	chr3:89246780-89246781		9;509	0;134	7;244	0;124	0;330	0;91
N	alternative_donor		chr3	+	chr3:103058441-103058904	chr3:103058831-103058904		chr3:103058441-103058830	chr3:103058440-103058441		566;0	139;1	556;0	255;4	617;2	367;6
N	cassette	Zfp639	chr3	+	chr3:32513193-32517028	chr3:32513193-32514383;chr3:32514455-32517028		chr3:32514384-32514454			0;32	0;11	0;24	0;6	2;57	0;26
N	cassette	Dcun1d1	chr3	-	chr3:35897876-35919000	chr3:35897876-35916219;chr3:35916351-35919000		chr3:35916220-35916350			6;75	0;31	0;54	5;28	14;278	19;182
N	intron_retention		chr3	+	chr3:152380641-152381714				chr3:152380640-152380641;chr3:152381714-152381715		148;0	30;0	64;0	47;0	400;5	134;4
N	intron_retention		chr3	-	chr3:88748011-88748778				chr3:88748010-88748011;chr3:88748778-88748779		105;0	11;0	117;0	18;0	159;13	19;0
N	alternative_acceptor		chr3	-	chr3:107616931-107618057	chr3:107616939-107618057		chr3:107616931-107616938	chr3:107616930-107616931		0;332	0;215	0;268	0;249	11;496	9;372
N	jcn_only_AA		chr3	+	chr3:98145220-98146056	chr3:98145220-98146052		chr3:98146053-98146056	chr3:98146056-98146057		0;491	0;1178	0;343	0;1242	0;1167	6;3527
N	alternative_acceptor		chr3	-	chr3:104825121-104825406;chr3:104825125-104825406;chr3:104823542-104825406;chr3:104825221-104825406	chr3:104825275-104825406		chr3:104823542-104825120;chr3:104825121-104825124;chr3:104825125-104825220;chr3:104825221-104825274	chr3:104823541-104823542;chr3:104825120-104825121;chr3:104825124-104825125;chr3:104825220-104825221		375;0	164;0	360;0	197;0	707;3	521;1
N	alternative_acceptor		chr3	-	chr3:54732218-54732699;chr3:54732181-54732699	chr3:54732230-54732699		chr3:54732181-54732217;chr3:54732218-54732229	chr3:54732180-54732181;chr3:54732217-54732218		134;2	46;1	132;5	37;0	220;12	90;1
N	jcn_only_AA		chr3	-	chr3:105032753-105038864	chr3:105032761-105038864		chr3:105032753-105032760	chr3:105032752-105032753		38;675	8;159	43;538	24;449	64;1650	44;750
N	jcn_only_AA		chr3	+	chr3:87735572-87735932	chr3:87735572-87735805		chr3:87735806-87735932	chr3:87735932-87735933		6;173	0;35	14;91	0;76	0;225	0;57
N	intron_retention		chr3	+	chr3:20005572-20008539				chr3:20005571-20005572;chr3:20008539-20008540		0;0	0;0	0;0	0;0	0;10	20;36
N	intron_retention		chr3	+	chr3:90604729-90604996				chr3:90604728-90604729;chr3:90604996-90604997		48;24	2;0	18;13	17;0	53;110	15;3
N	jcn_only_AD		chr3	+	chr3:89246649-89246777;chr3:89246516-89246777	chr3:89246594-89246777		chr3:89246516-89246593;chr3:89246594-89246648	chr3:89246515-89246516;chr3:89246593-89246594		1002;10	272;0	495;11	240;0	669;9	180;0
N	intron_retention		chr3	+	chr3:103043239-103043556				chr3:103043238-103043239;chr3:103043556-103043557		1176;0	700;0	863;0	788;0	3307;6	3291;3
N	cassette	Golph3l	chr3	+	chr3:95608038-95617043	chr3:95608038-95609671;chr3:95609787-95617043		chr3:95609672-95609786			5;187	0;51	0;116	0;68	14;301	16;183
N	intron_retention		chr3	+	chr3:60596830-60603693				chr3:60596829-60596830;chr3:60603693-60603694		65;0	56;0	40;0	56;0	174;21	223;8
N	intron_retention		chr3	+	chr3:99187739-99198837				chr3:99187738-99187739;chr3:99198837-99198838		0;0	0;0	8;0	13;0	0;15	0;0
N	intron_retention		chr3	-	chr3:151749250-151749456				chr3:151749249-151749250;chr3:151749456-151749457		0;13	0;80	0;0	11;110	0;53	0;732
N	intron_retention		chr3	+	chr3:31097466-31097705				chr3:31097465-31097466;chr3:31097705-31097706		0;130	8;232	0;132	0;227	0;174	13;656
N	intron_retention		chr3	-	chr3:32589911-32589996				chr3:32589910-32589911;chr3:32589996-32589997		105;0	361;0	75;0	448;0	145;4	647;3
N	alternative_acceptor		chr3	+	chr3:58548965-58552568;chr3:58548965-58549495	chr3:58548965-58552486		chr3:58549496-58552486;chr3:58552487-58552568	chr3:58552486-58552487;chr3:58552568-58552569		296;3	134;0	302;2	217;0	981;12	808;14
N	jcn_only_AA		chr3	-	chr3:95268324-95281584	chr3:95268592-95281584		chr3:95268324-95268591	chr3:95268323-95268324		83;0	11;0	72;3	17;0	127;0	22;0
N	jcn_only_AA		chr3	+	chr3:28805544-28806502	chr3:28805544-28806499		chr3:28806500-28806502	chr3:28806502-28806503		280;119	115;43	95;39	113;53	450;120	159;69
N	intron_retention		chr3	-	chr3:158022951-158024122				chr3:158022950-158022951;chr3:158024122-158024123		3;9	0;0	0;0	0;7	2;138	0;67
N	alternative_acceptor		chr3	+	chr3:88700009-88700364;chr3:88700009-88700260	chr3:88700009-88700361		chr3:88700261-88700361;chr3:88700362-88700364	chr3:88700361-88700362;chr3:88700364-88700365		143;1	82;0	179;0	99;0	485;9	290;13
N	intron_retention		chr3	+	chr3:89063706-89063785				chr3:89063705-89063706;chr3:89063785-89063786		88;0	15;0	17;0	31;0	252;4	103;0
N	alternative_acceptor		chr3	-	chr3:94996112-94996818;chr3:94996667-94996818	chr3:94996109-94996818		chr3:94996109-94996111;chr3:94996112-94996666	chr3:94996108-94996109;chr3:94996111-94996112		0;0	0;0	0;0	10;5	30;5	58;11
N	mutually_exclusive	Tars2	chr3	-	chr3:95750766-95751505,chr3:95751631-95753006	chr3:95750766-95750837,chr3:95750985-95753006	chr3:95751506-95751630	chr3:95750838-95750984			0;0	0;0	4;0	0;2	2;0	1;0
N	cassette	Rapgef2	chr3	-	chr3:79104141-79172907	chr3:79104141-79112170;chr3:79112303-79172907		chr3:79112171-79112302			0;25	0;171	0;26	0;278	0;70	5;679
N	cassette	Mbnl1	chr3	+	chr3:60615774-60625123;chr3:60621459-60625123	chr3:60615774-60622145,chr3:60621459-60622145;chr3:60622241-60625123		chr3:60622146-60622240			228;789	56;356	114;644	67;469	1201;2998	558;2258
N	alternative_acceptor		chr3	+	chr3:88817762-88894441	chr3:88817762-88819669		chr3:88819670-88894441	chr3:88894441-88894442		7;3	6;1	0;2	5;1	14;6	5;1
N	jcn_only_AD		chr3	-	chr3:129825210-129826838	chr3:129825210-129825547					0;136	0;50	0;149	0;57	5;205	0;81
N	alternative_acceptor		chr3	-	chr3:27100936-27102394	chr3:27100972-27102394		chr3:27100936-27100971	chr3:27100935-27100936		0;112	0;5	0;83	0;19	2;206	0;21
N	intron_retention		chr3	-	chr3:144194504-144201812				chr3:144194503-144194504;chr3:144201812-144201813		422;0	383;3	325;0	331;0	556;11	756;10
N	intron_retention		chr3	-	chr3:90028378-90031295				chr3:90028377-90028378;chr3:90031295-90031296		166;0	126;0	170;0	92;0	255;13	223;8
N	alternative_last_exon		chr3	+	chr3:90091092-90091930;chr3:90091092-90098374	chr3:90091092-90099527	chr3:90091931-90092130;chr3:90098375-90098783	chr3:90099528-90100902			11;345	15;176	14;322	9;258	25;385	22;262
N	jcn_only_AA		chr3	+	chr3:87525660-87527260	chr3:87525660-87527257		chr3:87527258-87527260	chr3:87527260-87527261		70;68	65;78	77;52	72;125	124;155	92;127
N	jcn_only_AD		chr3	+	chr3:87526706-87527257;chr3:87525979-87527257;chr3:87526559-87527257	chr3:87525660-87527257		chr3:87525660-87525978;chr3:87525979-87526558;chr3:87526559-87526705	chr3:87525659-87525660;chr3:87525978-87525979;chr3:87526558-87526559		0;68	0;78	0;52	9;125	0;155	35;127
N	intron_retention		chr3	+	chr3:81942333-81946313				chr3:81942332-81942333;chr3:81946313-81946314		0;3	0;0	0;0	0;0	5;28	0;10
N	alternative_donor		chr3	-	chr3:130706044-130709264	chr3:130706044-130709236		chr3:130709237-130709264	chr3:130709264-130709265		2;578	0;128	0;290	0;161	0;702	0;434
N	intron_retention		chr3	+	chr3:103875805-103875905				chr3:103875804-103875805;chr3:103875905-103875906		97;0	13;0	59;0	10;0	142;20	17;0
N	intron_retention		chr3	-	chr3:146508827-146512141				chr3:146508826-146508827;chr3:146512141-146512142		0;6	2;0	0;0	0;0	0;6	13;8
N	intron_retention		chr3	+	chr3:35808725-35809356				chr3:35808724-35808725;chr3:35809356-35809357		0;0	0;0	0;0	0;0	0;9	1;23
N	intron_retention		chr3	-	chr3:135585516-135589326				chr3:135585515-135585516;chr3:135589326-135589327		483;0	1366;0	475;0	1703;0	710;13	2415;29
N	intron_retention		chr3	-	chr3:107665637-107667141				chr3:107665636-107665637;chr3:107667141-107667142		792;0	445;0	692;0	440;0	1805;34	1123;11
N	intron_retention		chr3	+	chr3:95004755-95005758				chr3:95004754-95004755;chr3:95005758-95005759		263;10	97;0	161;6	77;0	261;68	163;26
N	alternative_donor		chr3	-	chr3:130696479-130703396	chr3:130696479-130703315		chr3:130703316-130703396	chr3:130703396-130703397		0;389	2;122	0;309	0;137	0;601	0;377
N	cassette	Arfip1,RP24-559D1.1	chr3	-	chr3:84519704-84534586	chr3:84519704-84527685;chr3:84527799-84534586		chr3:84527686-84527798			0;91	0;32	0;63	0;46	0;165	9;127
N	intron_retention		chr3	+	chr3:89422346-89422925				chr3:89422345-89422346;chr3:89422925-89422926		363;0	75;0	190;0	148;0	249;16	84;2
N	jcn_only_AD		chr3	-	chr3:105038988-105053032;chr3:105038988-105052794;chr3:105038988-105047691;chr3:105038988-105052826	chr3:105038988-105052984		chr3:105047692-105052794;chr3:105052795-105052826;chr3:105052827-105052984;chr3:105052985-105053032	chr3:105052794-105052795;chr3:105052826-105052827;chr3:105052984-105052985;chr3:105053032-105053033		5;5	0;1	0;5	0;0	77;2	9;3
N	alternative_acceptor		chr3	-	chr3:89393064-89393310	chr3:89393136-89393310		chr3:89393064-89393135	chr3:89393063-89393064		0;40	0;12	0;16	0;27	3;25	1;23
N	intron_retention		chr3	+	chr3:27226143-27239537				chr3:27226142-27226143;chr3:27239537-27239538		16;0	0;0	0;0	0;0	0;13	0;4
N	intron_retention		chr3	+	chr3:152226218-152228170				chr3:152226217-152226218;chr3:152228170-152228171		197;0	77;0	188;0	65;0	316;31	138;12
N	alternative_donor		chr3	-	chr3:94884760-94884916	chr3:94884760-94884897		chr3:94884898-94884916	chr3:94884916-94884917		1816;1	1300;0	1617;0	1525;8	1323;8	1015;4
N	alternative_acceptor		chr3	+	chr3:108619293-108623325	chr3:108619293-108623322		chr3:108623323-108623325	chr3:108623325-108623326		8;2	5;23	17;7	0;4	25;30	23;17
N	intron_retention		chr3	+	chr3:69743629-69745212				chr3:69743628-69743629;chr3:69745212-69745213		109;0	56;0	126;0	55;0	547;15	338;0
N	jcn_only_AD		chr3	-	chr3:133514174-133545044;chr3:133514174-133516188;chr3:133514174-133544199	chr3:133514174-133544185		chr3:133516189-133544185;chr3:133544186-133544199;chr3:133544200-133545044	chr3:133544185-133544186;chr3:133544199-133544200;chr3:133545044-133545045		13;2	42;0	13;0	139;0	158;5	410;20
N	cassette	Gbp2	chr3	+	chr3:142620809-142624574	chr3:142620809-142623669;chr3:142623884-142624574		chr3:142623670-142623883			0;102	0;2055	0;64	0;3571	0;65	11;7742
N	intron_retention		chr3	+	chr3:89165107-89167034				chr3:89165106-89165107;chr3:89167034-89167035		93;0	44;0	110;0	38;0	253;38	44;6
N	intron_retention		chr3	-	chr3:153908916-153909348				chr3:153908915-153908916;chr3:153909348-153909349		224;0	42;0	165;0	35;0	345;14	118;3
N	intron_retention		chr3	-	chr3:122540925-122542124				chr3:122540924-122540925;chr3:122542124-122542125		0;68	13;188	0;95	14;280	7;405	76;1551
N	alternative_acceptor		chr3	-	chr3:89343191-89343387	chr3:89343194-89343387		chr3:89343191-89343193	chr3:89343190-89343191		3006;0	894;0	1661;1	750;0	1607;0	682;0
N	alternative_acceptor		chr3	+	chr3:20063985-20064570	chr3:20063985-20064565		chr3:20064566-20064570	chr3:20064570-20064571		0;39	0;2	0;21	2;8	8;123	0;74
N	intron_retention		chr3	-	chr3:88550786-88552729				chr3:88550785-88550786;chr3:88552729-88552730		0;0	11;0	0;0	0;0	6;9	0;0
N	alternative_donor		chr3	-	chr3:95035925-95036576;chr3:95035925-95036666	chr3:95035925-95036604		chr3:95036577-95036604;chr3:95036605-95036666	chr3:95036604-95036605;chr3:95036666-95036667		1;556	0;285	2;381	1;295	6;322	11;353
N	alternative_donor		chr3	-	chr3:105682785-105683208	chr3:105682785-105682876		chr3:105682877-105683208	chr3:105683208-105683209		0;16	0;3	1;10	0;4	0;22	0;12
N	intron_retention		chr3	-	chr3:27467462-27468853				chr3:27467461-27467462;chr3:27468853-27468854		0;0	0;0	0;0	0;0	2;10	0;0
N	jcn_only_AA		chr3	+	chr3:87913168-87913349	chr3:87913168-87913312		chr3:87913313-87913349	chr3:87913349-87913350		0;1352	7;489	0;809	0;718	0;1347	0;599
N	jcn_only_AA		chr3	+	chr3:89446412-89448099;chr3:89446412-89447045	chr3:89446412-89446791		chr3:89446792-89447045;chr3:89447046-89448099	chr3:89447045-89447046;chr3:89448099-89448100		152;2	42;0	90;0	43;0	111;0	92;0
N	intron_retention		chr3	+	chr3:90354401-90355674				chr3:90354400-90354401;chr3:90355674-90355675		0;18	0;19	0;39	0;30	7;98	0;69
N	intron_retention		chr3	-	chr3:127673483-127677685				chr3:127673482-127673483;chr3:127677685-127677686		66;0	58;0	57;0	253;0	269;0	745;19
N	intron_retention		chr3	-	chr3:8931165-8934991				chr3:8931164-8931165;chr3:8934991-8934992		0;8	0;12	0;23	0;7	7;104	0;51
N	intron_retention		chr3	+	chr3:142620809-142623671				chr3:142620808-142620809;chr3:142623671-142623672		0;0	8;0	0;0	32;6	0;0	36;55
N	alternative_donor		chr3	-	chr3:138483119-138489080;chr3:138483119-138486332;chr3:138483119-138485060;chr3:138483119-138489257	chr3:138483119-138488198		chr3:138485061-138486332;chr3:138486333-138488198;chr3:138488199-138489080;chr3:138489081-138489257	chr3:138486332-138486333;chr3:138488198-138488199;chr3:138489080-138489081;chr3:138489257-138489258		219;0	58;0	181;0	78;0	329;2	167;0
N	jcn_only_AD		chr3	+	chr3:88775537-88836989;chr3:88835533-88836989;chr3:88835743-88836989	chr3:88775732-88836989					0;0	0;0	0;0	0;0	7;10	2;0
N	intron_retention		chr3	-	chr3:106520094-106531136				chr3:106520093-106520094;chr3:106531136-106531137		11;0	3;4	1;0	2;13	14;44	88;62
N	alternative_acceptor		chr3	-	chr3:89381516-89393034	chr3:89392689-89393034		chr3:89381516-89392688	chr3:89381515-89381516		385;0	131;0	157;0	173;0	278;1	219;1
N	intron_retention		chr3	-	chr3:89209660-89210106				chr3:89209659-89209660;chr3:89210106-89210107		409;38	260;0	190;22	127;22	252;113	124;44
N	alternative_acceptor		chr3	+	chr3:95628708-95629235;chr3:95628708-95631431	chr3:95628708-95673020		chr3:95629236-95631431;chr3:95631432-95673020	chr3:95631431-95631432;chr3:95673020-95673021		19;0	15;0	14;0	20;0	36;2	34;0
N	jcn_only_AD		chr3	+	chr3:133098563-133100622	chr3:133099561-133100622		chr3:133098563-133099560	chr3:133098562-133098563		175;0	161;0	145;1	298;0	313;0	590;0
N	jcn_only_AA		chr3	+	chr3:90351575-90351816	chr3:90351575-90351813		chr3:90351814-90351816	chr3:90351816-90351817		23;425	0;180	24;402	0;219	47;907	27;498
N	jcn_only_AA		chr3	+	chr3:34046104-34046421;chr3:34046104-34046550	chr3:34046104-34046436		chr3:34046422-34046436;chr3:34046437-34046550	chr3:34046436-34046437;chr3:34046550-34046551		0;295	0;174	1;269	2;243	0;936	5;1126
N	intron_retention		chr3	+	chr3:142508097-142521039				chr3:142508096-142508097;chr3:142521039-142521040		106;0	4884;54	68;0	7516;61	58;0	19448;691
N	intron_retention		chr3	+	chr3:96727911-96754334				chr3:96727910-96727911;chr3:96754334-96754335		369;0	188;0	261;0	253;0	664;13	691;8
N	intron_retention		chr3	+	chr3:60613521-60615619				chr3:60613520-60613521;chr3:60615619-60615620		1091;0	531;0	976;0	532;11	5085;98	2707;40
N	intron_retention		chr3	+	chr3:88325677-88325930				chr3:88325676-88325677;chr3:88325930-88325931		0;16	0;0	0;12	0;3	0;34	2;13
N	intron_retention		chr3	-	chr3:89341251-89341507				chr3:89341250-89341251;chr3:89341507-89341508		11;0	0;0	0;0	6;0	0;61	3;14
N	jcn_only_AA		chr3	-	chr3:59116062-59130493	chr3:59116292-59130493		chr3:59116062-59116291	chr3:59116061-59116062		13;2	16;41	11;0	18;57	17;32	52;105
N	jcn_only_AD		chr3	+	chr3:146172107-146175456	chr3:146174484-146175456		chr3:146172107-146174483	chr3:146172106-146172107		250;0	378;0	161;0	610;0	413;0	1456;2
N	alternative_donor		chr3	-	chr3:94996112-94996818	chr3:94996112-94996437		chr3:94996438-94996818	chr3:94996818-94996819		0;0	0;1	0;0	19;1	35;4	65;7
N	alternative_acceptor		chr3	-	chr3:14606409-14607176	chr3:14607076-14607176		chr3:14606409-14607075	chr3:14606408-14606409		445;5	243;1	315;1	367;0	615;26	652;23
N	intron_retention		chr3	+	chr3:137866050-137866385				chr3:137866049-137866050;chr3:137866385-137866386		20;23	2;0	9;2	3;0	19;87	10;44
N	intron_retention		chr3	+	chr3:142620809-142624574				chr3:142620808-142620809;chr3:142624574-142624575		0;0	0;0	0;0	0;2	0;0	11;24
N	alternative_acceptor		chr3	+	chr3:87386771-87389342	chr3:87386771-87389339		chr3:87389340-87389342	chr3:87389342-87389343		0;37	0;7	0;39	2;12	0;79	0;5
N	alternative_donor		chr3	+	chr3:107282004-107283634	chr3:107282027-107283634		chr3:107282004-107282026	chr3:107282003-107282004		2;394	0;135	0;322	0;151	8;403	0;324
N	alternative_donor		chr3	-	chr3:83927155-83928680	chr3:83927155-83928676		chr3:83928677-83928680	chr3:83928680-83928681		113;0	5;0	74;0	9;0	165;0	15;2
N	intron_retention		chr3	+	chr3:106566185-106571610				chr3:106566184-106566185;chr3:106571610-106571611		0;0	0;0	0;0	0;2	18;56	2;57
N	intron_retention		chr3	-	chr3:8935041-8947480				chr3:8935040-8935041;chr3:8947480-8947481		0;0	0;3	0;6	0;2	0;15	2;14
N	intron_retention		chr3	+	chr3:34064320-34068160				chr3:34064319-34064320;chr3:34068160-34068161		102;3	82;6	80;0	128;0	343;29	530;40
N	jcn_only_AA		chr3	+	chr3:135438699-135439660	chr3:135438699-135439643		chr3:135439644-135439660	chr3:135439660-135439661		2;453	0;269	0;361	0;369	13;484	0;743
N	intron_retention		chr3	-	chr3:138483119-138488198				chr3:138483118-138483119;chr3:138488198-138488199		0;0	3;0	0;0	1;0	6;16	3;9
N	jcn_only_AD		chr3	-	chr3:65948791-65950024;chr3:65948791-65950212	chr3:65948791-65949100		chr3:65949101-65950024;chr3:65950025-65950212	chr3:65950024-65950025;chr3:65950212-65950213		0;0	2;0	8;0	13;0	10;0	30;2
N	jcn_only_AD		chr3	+	chr3:31095586-31096702;chr3:31096306-31096702;chr3:31095158-31096702	chr3:31094753-31096702		chr3:31094753-31095157;chr3:31095158-31095585;chr3:31095586-31096305	chr3:31094752-31094753;chr3:31095157-31095158;chr3:31095585-31095586		45;0	32;0	58;0	106;0	65;0	185;9
N	intron_retention		chr3	-	chr3:14606409-14607176				chr3:14606408-14606409;chr3:14607176-14607177		445;0	243;0	315;0	367;0	615;43	652;23
N	jcn_only_AD		chr3	+	chr3:103859866-103859954;chr3:103858174-103859954	chr3:103859754-103859954					31;0	0;0	22;0	10;0	26;8	0;0
N	intron_retention		chr3	+	chr3:115925252-115926696				chr3:115925251-115925252;chr3:115926696-115926697		48;0	43;0	89;0	24;0	119;5	52;0
N	intron_retention		chr3	+	chr3:40816470-40816815				chr3:40816469-40816470;chr3:40816815-40816816		8;25	0;0	0;10	0;0	0;52	0;0
N	intron_retention		chr3	+	chr3:138547755-138550262				chr3:138547754-138547755;chr3:138550262-138550263		978;0	347;0	1045;5	539;0	1905;24	1008;2
N	cassette	Atp11b	chr3	+	chr3:35831512-35834365	chr3:35831512-35832920;chr3:35832981-35834365		chr3:35832921-35832980			0;26	0;14	0;44	0;26	2;153	0;168
N	intron_retention		chr3	-	chr3:95737055-95737632				chr3:95737054-95737055;chr3:95737632-95737633		165;0	85;0	83;0	122;0	173;7	124;6
N	intron_retention		chr3	-	chr3:65948791-65950024				chr3:65948790-65948791;chr3:65950024-65950025		0;38	2;28	1;4	0;13	0;143	0;206
N	intron_retention		chr3	-	chr3:19230353-19230956				chr3:19230352-19230353;chr3:19230956-19230957		107;3	32;0	73;0	108;0	277;41	190;45
N	coord_cassette		chr3	-	chr3:142304470-142352733	chr3:142304470-142304704;chr3:142304723-142312122;chr3:142312215-142314405;chr3:142314449-142352733		chr3:142304705-142304722;chr3:142312123-142312214;chr3:142314406-142314448			0;1	0;5	0;3	0;3	11;8	5;6
N	jcn_only_AA		chr3	-	chr3:127823314-127834863	chr3:127833169-127834863		chr3:127823314-127833168	chr3:127823313-127823314		0;0	0;0	1;5	5;0	0;2	1;1
N	cassette	Mbnl1	chr3	+	chr3:60613521-60621422;chr3:60613521-60625123	chr3:60613521-60615619;chr3:60615774-60625123,chr3:60615774-60621422		chr3:60615620-60615773			0;639	3;331	0;566	0;336	97;2811	26;1685
N	alternative_acceptor		chr3	+	chr3:35805880-35809356	chr3:35805880-35808608		chr3:35808609-35809356	chr3:35809356-35809357		0;0	0;0	0;1	0;0	7;5	0;6
N	intron_retention		chr3	-	chr3:108075360-108075497				chr3:108075359-108075360;chr3:108075497-108075498		58;0	0;0	10;0	0;0	32;21	2;0
N	intron_retention		chr3	-	chr3:20002418-20003224				chr3:20002417-20002418;chr3:20003224-20003225		7;0	0;0	10;0	2;0	41;10	14;34
N	alternative_acceptor		chr3	-	chr3:155091559-155093298	chr3:155093009-155093298		chr3:155091559-155093008	chr3:155091558-155091559		30;0	5;0	8;0	0;0	40;2	15;2
N	alternative_acceptor		chr3	+	chr3:104793031-104793910	chr3:104793031-104793869		chr3:104793870-104793910	chr3:104793910-104793911		15;160	15;116	0;163	23;267	0;144	28;243
N	cassette	Hipk1	chr3	-	chr3:103750919-103754200	chr3:103750919-103753379;chr3:103753515-103754200		chr3:103753380-103753514			2;212	0;97	0;182	0;92	0;418	0;194
N	mutually_exclusive	Cd53	chr3	-	chr3:106763293-106768797,chr3:106768987-106770681	chr3:106763293-106767925,chr3:106768001-106770681	chr3:106768798-106768986	chr3:106767926-106768000			1;0	0;0	1;0	2;0	3;0	0;6
N	intron_retention		chr3	-	chr3:90503283-90506107				chr3:90503282-90503283;chr3:90506107-90506108		301;0	166;0	236;0	248;0	408;26	392;26
N	intron_retention		chr3	-	chr3:122559167-122560832				chr3:122559166-122559167;chr3:122560832-122560833		157;0	286;0	130;0	419;0	560;7	2031;32
N	intron_retention		chr3	+	chr3:142508097-142518119				chr3:142508096-142508097;chr3:142518119-142518120		0;0	152;5	0;0	142;7	0;0	644;124
N	alternative_acceptor		chr3	+	chr3:90486273-90486850	chr3:90486273-90486834		chr3:90486835-90486850	chr3:90486850-90486851		447;2	143;0	416;0	238;0	453;24	209;8
N	cassette	Ubap2l	chr3	-	chr3:90030872-90034064;chr3:90028378-90034064	chr3:90030872-90031295,chr3:90028378-90031295;chr3:90031371-90034064		chr3:90031296-90031370			165;304	69;161	122;255	66;151	218;405	177;354
N	cassette	Ctss	chr3	+	chr3:95543163-95546795	chr3:95543163-95545332;chr3:95545564-95546795		chr3:95545333-95545563			0;8289	0;3794	8;8075	0;5660	0;18078	0;13722
N	jcn_only_AA		chr3	+	chr3:90324095-90341655	chr3:90324095-90341434		chr3:90341435-90341655	chr3:90341655-90341656		17;0	0;0	11;3	14;0	57;0	17;0
N	intron_retention		chr3	+	chr3:106566185-106570794				chr3:106566184-106566185;chr3:106570794-106570795		0;9	0;4	0;4	0;5	2;106	16;111
N	jcn_only_AD		chr3	+	chr3:67582753-67584643;chr3:67574502-67584643	chr3:67582978-67584643		chr3:67574502-67582752;chr3:67582753-67582977	chr3:67574501-67574502;chr3:67582752-67582753		0;1200	0;485	0;990	0;561	49;1931	0;1151
N	intron_retention		chr3	+	chr3:142505663-142506704				chr3:142505662-142505663;chr3:142506704-142506705		18;0	1751;0	57;0	3006;11	15;0	6376;52
N	cassette	Fndc3b	chr3	-	chr3:27643090-27711119;chr3:27643090-27710345;chr3:27643090-27710370	chr3:27643090-27682737;chr3:27682815-27710345,chr3:27682815-27711119,chr3:27682815-27710370		chr3:27682738-27682814			97;4	17;0	80;6	27;0	238;14	49;1
N	jcn_only_AA		chr3	+	chr3:146432618-146432975	chr3:146432618-146432972		chr3:146432973-146432975	chr3:146432975-146432976		49;49	0;7	47;41	0;13	77;120	14;28
N	jcn_only_AA		chr3	+	chr3:32515353-32517092	chr3:32515353-32517028		chr3:32517029-32517092	chr3:32517092-32517093		0;141	0;28	0;107	0;45	0;232	2;138
N	jcn_only_AD		chr3	-	chr3:103750386-103750775	chr3:103750386-103750706		chr3:103750707-103750775	chr3:103750775-103750776		317;2	133;0	294;2	120;2	788;0	315;0
N	alternative_donor		chr3	-	chr3:79175050-79180114;chr3:79175050-79195934;chr3:79175050-79181206;chr3:79175050-79178623	chr3:79175050-79177216		chr3:79177217-79178623;chr3:79178624-79180114;chr3:79180115-79181206;chr3:79181207-79195934	chr3:79178623-79178624;chr3:79180114-79180115;chr3:79181206-79181207;chr3:79195934-79195935		43;0	0;0	9;0	7;0	92;0	11;0
N	intron_retention		chr3	-	chr3:96582256-96594083				chr3:96582255-96582256;chr3:96594083-96594084		20;0	15;0	16;0	6;0	50;24	0;0
N	alternative_acceptor		chr3	-	chr3:30931893-30935951	chr3:30934235-30935951		chr3:30931893-30934234	chr3:30931892-30931893		0;0	0;0	24;0	15;0	65;2	11;1
N	alternative_acceptor		chr3	-	chr3:37405492-37409507	chr3:37405495-37409507		chr3:37405492-37405494	chr3:37405491-37405492		3;4	0;5	0;5	0;0	15;11	0;0
N	jcn_only_AA		chr3	+	chr3:89730839-89734841;chr3:89730839-89736123;chr3:89730839-89733989	chr3:89730839-89737989					413;2	581;31	269;0	932;33	465;7	906;30
N	jcn_only_AA		chr3	-	chr3:15838960-15848340;chr3:15417194-15848340;chr3:15838966-15848340;chr3:15839262-15848340	chr3:15417188-15848340					119;0	25;0	61;0	99;10	75;0	133;3
N	cassette	Mef2d	chr3	+	chr3:88156526-88159121	chr3:88156526-88158220;chr3:88158356-88159121		chr3:88158221-88158355			15;3	0;1	0;1	0;0	14;9	0;0
N	intron_retention		chr3	+	chr3:60473174-60603693				chr3:60473173-60473174;chr3:60603693-60603694		0;0	0;0	0;0	7;0	2;34	0;3
N	jcn_only_AD		chr3	+	chr3:51463373-51465593	chr3:51465179-51465593		chr3:51463373-51465178	chr3:51463372-51463373		248;0	120;0	198;0	118;0	1114;10	799;0
N	intron_retention		chr3	-	chr3:105926599-105926867				chr3:105926598-105926599;chr3:105926867-105926868		61;0	206;0	60;0	820;3	203;6	1440;32
N	alternative_acceptor		chr3	+	chr3:37023033-37026230	chr3:37023033-37026089		chr3:37026090-37026230	chr3:37026230-37026231		0;21	7;17	8;11	8;32	5;95	27;166
N	intron_retention		chr3	+	chr3:96624797-96624857				chr3:96624796-96624797;chr3:96624857-96624858		0;136	0;12	0;99	0;32	2;183	0;47
N	intron_retention		chr3	+	chr3:88168345-88168631				chr3:88168344-88168345;chr3:88168631-88168632		203;147	18;7	140;87	19;9	147;234	28;25
N	alternative_donor		chr3	-	chr3:107931391-107931787	chr3:107931391-107931618		chr3:107931619-107931787	chr3:107931787-107931788		0;0	0;0	0;0	0;0	0;0	10;1
N	intron_retention		chr3	-	chr3:88056777-88056985				chr3:88056776-88056777;chr3:88056985-88056986		861;5	320;0	582;6	499;0	792;16	431;0
N	mutually_exclusive	Eif4e	chr3	+	chr3:138546428-138550262,chr3:138550327-138550892	chr3:138546428-138547658,chr3:138547755-138550892	chr3:138550263-138550326	chr3:138547659-138547754			10;0	5;0	10;0	0;0	16;2	8;0
N	intron_retention		chr3	-	chr3:89340938-89341507				chr3:89340937-89340938;chr3:89341507-89341508		2242;0	941;0	1824;0	952;0	1820;40	553;8
N	intron_retention		chr3	+	chr3:88097060-88098317				chr3:88097059-88097060;chr3:88098317-88098318		230;0	58;0	113;0	42;0	193;9	105;0
N	cassette	Lamtor3	chr3	+	chr3:137919956-137926808	chr3:137919956-137925111;chr3:137925171-137926808		chr3:137925112-137925170			1;579	0;117	0;331	0;214	7;906	0;405
N	alternative_donor		chr3	-	chr3:75517602-75520705	chr3:75517602-75520701		chr3:75520702-75520705	chr3:75520705-75520706		0;120	0;122	0;97	0;154	0;288	5;532
N	intron_retention		chr3	+	chr3:103811868-103812084				chr3:103811867-103811868;chr3:103812084-103812085		0;0	0;0	0;0	0;0	3;9	0;8
N	intron_retention		chr3	+	chr3:135461550-135462949				chr3:135461549-135461550;chr3:135462949-135462950		0;0	0;12	0;0	5;0	2;46	3;35
N	jcn_only_AA		chr3	+	chr3:69025986-69027562	chr3:69025986-69027492		chr3:69027493-69027562	chr3:69027562-69027563		0;322	0;38	0;163	0;61	100;1061	0;366
N	intron_retention		chr3	-	chr3:107672137-107672267				chr3:107672136-107672137;chr3:107672267-107672268		0;0	0;0	0;0	0;0	9;23	13;0
N	alternative_acceptor		chr3	+	chr3:96701421-96701615	chr3:96701421-96701612		chr3:96701613-96701615	chr3:96701615-96701616		160;0	33;0	165;0	28;0	332;2	44;0
N	jcn_only_AD		chr3	-	chr3:107672137-107673435;chr3:107672137-107672286	chr3:107672137-107672267		chr3:107672268-107672286;chr3:107672287-107673435	chr3:107672286-107672287;chr3:107673435-107673436		649;0	370;0	645;0	414;0	1303;9	830;13
N	alternative_acceptor		chr3	-	chr3:103749400-103750202	chr3:103749486-103750202		chr3:103749400-103749485	chr3:103749399-103749400		0;389	0;148	0;322	0;210	11;1218	0;570
N	alternative_donor		chr3	+	chr3:89776106-89776511;chr3:89776140-89776511	chr3:89776182-89776511		chr3:89776106-89776139;chr3:89776140-89776181	chr3:89776105-89776106;chr3:89776139-89776140		5;179	0;56	0;140	1;117	0;227	0;156
N	intron_retention		chr3	-	chr3:127683613-127684341				chr3:127683612-127683613;chr3:127684341-127684342		36;0	88;0	38;0	94;0	190;14	472;2
N	intron_retention		chr3	-	chr3:95311608-95314802				chr3:95311607-95311608;chr3:95314802-95314803		0;0	0;0	0;0	0;0	9;41	0;0
N	intron_retention		chr3	+	chr3:90350519-90351403				chr3:90350518-90350519;chr3:90351403-90351404		433;0	153;0	403;0	226;0	1027;8	605;2
N	jcn_only_AD		chr3	-	chr3:108200163-108200626;chr3:108200163-108200759	chr3:108200163-108200372		chr3:108200373-108200626;chr3:108200627-108200759	chr3:108200626-108200627;chr3:108200759-108200760		27;0	0;3	11;0	8;5	17;1	10;0
N	jcn_only_AD		chr3	+	chr3:88097060-88098317	chr3:88097855-88098317		chr3:88097060-88097854	chr3:88097059-88097060		230;0	58;0	113;0	42;5	193;0	105;0
N	intron_retention		chr3	+	chr3:142519060-142520200				chr3:142519059-142519060;chr3:142520200-142520201		0;0	6;54	0;0	11;75	0;3	23;799
N	intron_retention		chr3	-	chr3:30914551-30916602				chr3:30914550-30914551;chr3:30916602-30916603		19;0	18;0	24;0	27;0	161;13	68;9
N	alternative_donor		chr3	-	chr3:122590244-122590529;chr3:122590244-122597735;chr3:122590244-122597767;chr3:122590244-122619529;chr3:122590244-122618663;chr3:122590244-122618259;chr3:122590244-122619561	chr3:122590244-122619192		chr3:122590530-122597735;chr3:122597736-122597767;chr3:122597768-122618259;chr3:122618260-122618663;chr3:122618664-122619192;chr3:122619193-122619529;chr3:122619530-122619561	chr3:122597735-122597736;chr3:122597767-122597768;chr3:122618259-122618260;chr3:122618663-122618664;chr3:122619192-122619193;chr3:122619529-122619530;chr3:122619561-122619562		45;0	50;0	27;0	117;0	121;2	399;0
N	alternative_acceptor		chr3	-	chr3:106539604-106547422	chr3:106546929-106547422		chr3:106539604-106546928	chr3:106539603-106539604		7;1	51;3	0;1	59;5	63;16	302;41
N	intron_retention		chr3	+	chr3:142501390-142502258				chr3:142501389-142501390;chr3:142502258-142502259		0;0	20;0	0;0	109;10	0;0	285;162
N	jcn_only_AA		chr3	+	chr3:103993903-103996622	chr3:103993903-103996601		chr3:103996602-103996622	chr3:103996622-103996623		2;105	0;0	0;80	0;16	0;134	0;47
N	intron_retention		chr3	+	chr3:142635977-142636702				chr3:142635976-142635977;chr3:142636702-142636703		0;0	0;0	0;0	0;3	0;0	17;119
N	jcn_only_AD		chr3	+	chr3:88717142-88717325;chr3:88716958-88717325	chr3:88716970-88717325		chr3:88716958-88716969;chr3:88716970-88717141	chr3:88716957-88716958;chr3:88716969-88716970		459;43	168;13	353;43	184;19	592;33	163;19
N	alternative_donor		chr3	-	chr3:95268324-95281584;chr3:95268324-95268517;chr3:95268324-95283022;chr3:95268324-95281343	chr3:95268324-95282340		chr3:95268518-95281343;chr3:95281344-95281584;chr3:95281585-95282340;chr3:95282341-95283022	chr3:95281343-95281344;chr3:95281584-95281585;chr3:95282340-95282341;chr3:95283022-95283023		11;0	2;0	8;0	2;0	32;0	6;0
N	intron_retention		chr3	-	chr3:107674109-107675010				chr3:107674108-107674109;chr3:107675010-107675011		467;0	178;0	360;0	233;0	734;19	427;6
N	alternative_acceptor		chr3	+	chr3:34058232-34061905;chr3:34058232-34061908	chr3:34058232-34061827		chr3:34061828-34061905;chr3:34061906-34061908	chr3:34061905-34061906;chr3:34061908-34061909		0;122	0;49	1;86	10;87	20;376	30;469
N	intron_retention		chr3	-	chr3:95750766-95751505				chr3:95750765-95750766;chr3:95751505-95751506		0;0	0;0	5;0	0;0	1;30	0;0
N	alternative_donor		chr3	-	chr3:97210717-97212871	chr3:97210717-97212769		chr3:97212770-97212871	chr3:97212871-97212872		125;0	170;1	130;0	298;0	289;9	555;2
N	jcn_only_AD		chr3	+	chr3:69018212-69019178	chr3:69018230-69019178		chr3:69018212-69018229	chr3:69018211-69018212		0;0	0;0	0;0	0;0	8;7	0;0
N	alternative_acceptor		chr3	+	chr3:51463373-51465593	chr3:51463373-51465150		chr3:51465151-51465593	chr3:51465593-51465594		248;0	120;0	198;0	118;0	1114;3	799;0
N	intron_retention		chr3	+	chr3:69027719-69028444				chr3:69027718-69027719;chr3:69028444-69028445		5;0	0;0	0;0	0;0	0;26	0;0
N	intron_retention		chr3	+	chr3:116891988-116895487				chr3:116891987-116891988;chr3:116895487-116895488		531;0	109;0	353;0	88;0	631;36	148;3
N	cassette	Vps45	chr3	-	chr3:96019741-96032778	chr3:96019741-96031005;chr3:96031128-96032778		chr3:96031006-96031127			0;168	0;39	0;97	0;56	2;145	0;88
N	alternative_donor		chr3	-	chr3:106520094-106531136	chr3:106520094-106521239		chr3:106521240-106531136	chr3:106531136-106531137		11;2	3;1	1;1	2;4	14;24	88;37
N	intron_retention		chr3	+	chr3:95321387-95321642				chr3:95321386-95321387;chr3:95321642-95321643		0;19	0;0	0;3	0;9	2;295	0;90
N	intron_retention		chr3	-	chr3:105750329-105777407				chr3:105750328-105750329;chr3:105777407-105777408		9;0	0;0	0;0	0;0	0;24	0;0
N	intron_retention		chr3	+	chr3:103902192-103903369				chr3:103902191-103902192;chr3:103903369-103903370		236;0	64;0	218;0	30;0	434;6	59;0
N	alternative_donor		chr3	-	chr3:84548036-84582413	chr3:84548036-84581951		chr3:84581952-84582413	chr3:84582413-84582414		81;0	55;0	94;0	43;1	223;4	160;0
N	jcn_only_AD		chr3	+	chr3:35807009-35809356;chr3:35807044-35809356;chr3:35806836-35809356;chr3:35808725-35809356;chr3:35806966-35809356	chr3:35805880-35809356					115;0	17;0	66;0	94;0	482;7	427;0
N	jcn_only_AA		chr3	-	chr3:89344763-89345278;chr3:89344211-89345278	chr3:89344855-89345278		chr3:89344211-89344762;chr3:89344763-89344854	chr3:89344210-89344211;chr3:89344762-89344763		0;2976	0;981	0;2116	0;883	5;1932	7;698
N	jcn_only_AA		chr3	+	chr3:116902992-116904784;chr3:116902992-116903068	chr3:116902992-116903227		chr3:116903069-116903227;chr3:116903228-116904784	chr3:116903227-116903228;chr3:116904784-116904785		423;0	75;0	330;0	82;0	506;2	107;0
N	intron_retention		chr3	+	chr3:96160604-96160982				chr3:96160603-96160604;chr3:96160982-96160983		0;24	0;7	0;13	0;0	0;36	5;9
N	cassette	Tnfsf10	chr3	+	chr3:27326071-27334063	chr3:27326071-27329052;chr3:27329096-27334063		chr3:27329053-27329095			0;1	15;255	0;11	2;366	0;22	25;1123
N	alternative_donor		chr3	+	chr3:135438353-135439643	chr3:135438433-135439643		chr3:135438353-135438432	chr3:135438352-135438353		81;0	28;0	22;0	36;1	73;6	57;4
N	intron_retention		chr3	+	chr3:126599161-126606196				chr3:126599160-126599161;chr3:126606196-126606197		0;0	0;0	0;0	2;0	0;16	0;3
N	intron_retention		chr3	+	chr3:95660009-95673020				chr3:95660008-95660009;chr3:95673020-95673021		15;27	23;27	0;38	14;54	16;203	17;298
N	intron_retention		chr3	-	chr3:153908205-153908789				chr3:153908204-153908205;chr3:153908789-153908790		210;0	63;0	150;0	103;0	391;21	230;6
N	alternative_acceptor		chr3	-	chr3:89094578-89094859;chr3:89094526-89094859	chr3:89094530-89094859		chr3:89094526-89094529;chr3:89094530-89094577	chr3:89094525-89094526;chr3:89094529-89094530		0;838	0;249	0;590	0;406	17;1225	2;474
N	jcn_only_AD		chr3	+	chr3:103859754-103859954;chr3:103859866-103859954	chr3:103858174-103859954					31;0	0;0	22;0	8;2	32;2	0;0
N	intron_retention		chr3	-	chr3:79512599-79518064				chr3:79512598-79512599;chr3:79518064-79518065		26;0	6;0	5;7	10;3	115;46	48;24
N	intron_retention		chr3	-	chr3:90047900-90052304				chr3:90047899-90047900;chr3:90052304-90052305		7;0	7;0	0;0	0;0	0;23	3;13
N	intron_retention		chr3	+	chr3:87527317-87527869				chr3:87527316-87527317;chr3:87527869-87527870		300;0	443;4	302;0	580;0	792;13	1051;38
N	mutually_exclusive	Rnf13	chr3	+	chr3:57736201-57769039,chr3:57769121-57779382	chr3:57736201-57764256,chr3:57764383-57779382	chr3:57769040-57769120	chr3:57764257-57764382			0;0	0;0	0;3	0;0	0;0	5;3
N	jcn_only_AA		chr3	-	chr3:89094530-89094859;chr3:89094578-89094859	chr3:89094526-89094859		chr3:89094526-89094529;chr3:89094530-89094577	chr3:89094525-89094526;chr3:89094529-89094530		1715;0	510;0	1208;0	830;0	2475;5	975;0
N	intron_retention		chr3	-	chr3:79512403-79512497				chr3:79512402-79512403;chr3:79512497-79512498		625;0	218;0	482;0	335;0	1958;26	824;16
N	intron_retention		chr3	-	chr3:105684454-105686638				chr3:105684453-105684454;chr3:105686638-105686639		86;0	7;0	77;0	42;0	90;10	31;8
N	intron_retention		chr3	-	chr3:95134101-95134185				chr3:95134100-95134101;chr3:95134185-95134186		0;19	0;5	0;10	0;6	2;65	0;32
N	intron_retention		chr3	-	chr3:105943867-105951590				chr3:105943866-105943867;chr3:105951590-105951591		2289;0	1173;0	2127;0	1691;0	4582;7	4552;0
N	jcn_only_AA		chr3	+	chr3:146183797-146185336;chr3:146183797-146184902	chr3:146183797-146190259		chr3:146184903-146185336;chr3:146185337-146190259	chr3:146185336-146185337;chr3:146190259-146190260		0;220	1;370	0;178	30;481	9;432	28;1366
N	alternative_acceptor		chr3	+	chr3:105921988-105923921	chr3:105921988-105923918		chr3:105923919-105923921	chr3:105923921-105923922		0;0	0;0	0;0	3;0	0;0	0;3
N	intron_retention		chr3	+	chr3:152373499-152374619				chr3:152373498-152373499;chr3:152374619-152374620		58;0	18;0	72;0	23;0	192;36	109;19
N	alternative_donor		chr3	+	chr3:135438699-135439660	chr3:135438865-135439660		chr3:135438699-135438864	chr3:135438698-135438699		2;12	0;9	0;13	0;10	13;30	0;23
N	intron_retention		chr3	+	chr3:19982103-19983392				chr3:19982102-19982103;chr3:19983392-19983393		0;0	33;0	0;0	105;0	9;0	1194;13
N	intron_retention		chr3	-	chr3:142810488-142810690				chr3:142810487-142810488;chr3:142810690-142810691		50;0	23;0	52;0	56;0	132;15	217;0
N	intron_retention		chr3	-	chr3:36453887-36456992				chr3:36453886-36453887;chr3:36456992-36456993		0;0	0;0	0;4	0;0	8;65	0;19
N	intron_retention		chr3	+	chr3:146181856-146182003				chr3:146181855-146181856;chr3:146182003-146182004		9;0	0;0	10;0	6;18	7;28	61;107
N	jcn_only_AA		chr3	-	chr3:27643090-27691521;chr3:27682987-27691521	chr3:27686073-27691521		chr3:27643090-27682986;chr3:27682987-27686072	chr3:27643089-27643090;chr3:27682986-27682987		5;0	0;0	0;0	0;0	13;6	0;0
N	jcn_only_AD		chr3	-	chr3:15990987-16006249	chr3:15990987-16006148		chr3:16006149-16006249	chr3:16006249-16006250		2;0	5;0	0;0	36;8	5;0	80;5
N	alternative_last_exon		chr3	+	chr3:127790172-127796568	chr3:127790172-127791472	chr3:127796569-127798389	chr3:127791473-127791529			1;39	1;76	1;27	1;95	5;90	1;254
N	intron_retention		chr3	+	chr3:90260004-90263170				chr3:90260003-90260004;chr3:90263170-90263171		2;0	0;0	0;0	0;0	0;18	0;3
N	alternative_donor		chr3	-	chr3:127729502-127780160	chr3:127729502-127754452		chr3:127754453-127780160	chr3:127780160-127780161		24;0	35;0	25;0	69;1	88;3	303;4
N	intron_retention		chr3	+	chr3:87919652-87919802				chr3:87919651-87919652;chr3:87919802-87919803		16;47	6;16	0;30	5;33	10;211	13;88
N	alternative_acceptor		chr3	-	chr3:130041448-130060568	chr3:130055671-130060568		chr3:130041448-130055670	chr3:130041447-130041448		278;0	347;0	192;0	448;1	384;2	455;3
N	intron_retention		chr3	-	chr3:127546401-127546475				chr3:127546400-127546401;chr3:127546475-127546476		0;0	0;0	0;0	0;0	2;16	0;0
N	jcn_only_AA		chr3	+	chr3:20063985-20064570	chr3:20063985-20064565		chr3:20064566-20064570	chr3:20064570-20064571		0;80	0;5	0;43	2;13	8;207	0;144
N	alternative_acceptor		chr3	+	chr3:89446412-89448099;chr3:89446412-89446791	chr3:89446412-89447045		chr3:89446792-89447045;chr3:89447046-89448099	chr3:89447045-89447046;chr3:89448099-89448100		8;107	1;35	1;69	1;43	2;101	3;61
N	cassette	Mbnl1	chr3	+	chr3:60613521-60615724;chr3:60613521-60615619	chr3:60613521-60614682;chr3:60614737-60615724,chr3:60614737-60615619		chr3:60614683-60614736			1240;54	594;46	1059;60	570;28	5678;229	2952;179
N	intron_retention		chr3	-	chr3:69094739-69095519				chr3:69094738-69094739;chr3:69095519-69095520		234;0	182;0	169;0	148;5	572;5	633;0
N	intron_retention		chr3	-	chr3:89380597-89380783				chr3:89380596-89380597;chr3:89380783-89380784		0;777	0;318	0;614	0;479	0;732	2;645
N	jcn_only_AD		chr3	-	chr3:95035925-95036576;chr3:95035925-95036604	chr3:95035925-95036666		chr3:95036577-95036604;chr3:95036605-95036666	chr3:95036604-95036605;chr3:95036666-95036667		1507;0	770;0	1040;0	801;0	876;0	980;5
N	jcn_only_AD		chr3	-	chr3:108075360-108075497;chr3:108075360-108075530	chr3:108075360-108075501		chr3:108075498-108075501;chr3:108075502-108075530	chr3:108075501-108075502;chr3:108075530-108075531		180;0	14;0	134;0	38;0	150;1	36;0
N	jcn_only_AA		chr3	-	chr3:96723993-96725833;chr3:96724053-96725833	chr3:96724086-96725833		chr3:96723993-96724052;chr3:96724053-96724085	chr3:96723992-96723993;chr3:96724052-96724053		297;0	176;0	151;0	313;0	348;2	374;6
N	cassette	Zranb2	chr3	+	chr3:157540710-157541699	chr3:157540710-157541054;chr3:157541190-157541699		chr3:157541055-157541189			0;111	0;27	0;115	0;60	0;831	6;265
N	intron_retention		chr3	-	chr3:95832623-95833742				chr3:95832622-95832623;chr3:95833742-95833743		1;0	0;0	0;0	0;0	6;26	0;10
N	intron_retention		chr3	+	chr3:96168144-96168598				chr3:96168143-96168144;chr3:96168598-96168599		41;0	49;0	64;0	48;0	20;13	68;2
N	cassette	RP23-243E17.1	chr3	+	chr3:37022475-37026089;chr3:37022475-37026230	chr3:37022475-37022969;chr3:37023033-37026089,chr3:37023033-37026230		chr3:37022970-37023032			0;31	15;23	0;33	5;50	41;150	66;241
N	alternative_donor		chr3	+	chr3:14602740-14603637;chr3:14603213-14603637	chr3:14602713-14603637		chr3:14602713-14602739;chr3:14602740-14603212	chr3:14602712-14602713;chr3:14602739-14602740		1;94	0;52	0;80	1;68	9;219	2;239
N	intron_retention		chr3	-	chr3:54729881-54731074				chr3:54729880-54729881;chr3:54731074-54731075		0;0	0;0	0;0	0;0	5;27	0;0
N	alternative_acceptor		chr3	-	chr3:88451498-88451687;chr3:88451468-88451687	chr3:88451451-88451687		chr3:88451451-88451467;chr3:88451468-88451497	chr3:88451450-88451451;chr3:88451467-88451468		0;68	3;176	0;32	0;165	12;100	7;213
N	alternative_acceptor		chr3	+	chr3:84970910-84972374	chr3:84970910-84972363		chr3:84972364-84972374	chr3:84972374-84972375		85;0	66;0	47;0	49;0	244;2	130;5
N	jcn_only_AA		chr3	-	chr3:89210674-89212682	chr3:89210677-89212682		chr3:89210674-89210676	chr3:89210673-89210674		6;622	8;181	1;303	5;349	9;434	2;405
N	intron_retention		chr3	+	chr3:88643613-88643789				chr3:88643612-88643613;chr3:88643789-88643790		308;0	77;0	228;0	92;0	466;17	288;10
N	alternative_acceptor		chr3	+	chr3:90351575-90351816	chr3:90351575-90351813		chr3:90351814-90351816	chr3:90351816-90351817		23;209	0;88	24;198	0;108	47;452	27;245
N	intron_retention		chr3	+	chr3:98116821-98117192				chr3:98116820-98116821;chr3:98117192-98117193		302;0	452;0	184;0	726;6	380;19	1389;29
N	intron_retention		chr3	-	chr3:88484155-88484614				chr3:88484154-88484155;chr3:88484614-88484615		4890;14	1361;0	3428;4	1733;0	2314;20	835;0
N	intron_retention		chr3	+	chr3:54713766-54714687				chr3:54713765-54713766;chr3:54714687-54714688		115;0	7;0	55;0	60;0	286;14	99;2
N	alternative_acceptor		chr3	+	chr3:87735572-87735932	chr3:87735572-87735805		chr3:87735806-87735932	chr3:87735932-87735933		6;62	0;16	14;38	0;28	0;86	0;23
N	intron_retention		chr3	+	chr3:90001250-90006290				chr3:90001249-90001250;chr3:90006290-90006291		0;73	0;74	0;74	0;77	0;129	7;84
N	intron_retention		chr3	-	chr3:79518192-79529734				chr3:79518191-79518192;chr3:79529734-79529735		0;0	0;0	0;0	0;0	8;13	0;0
N	cassette	D930015E06Rik	chr3	-	chr3:83906426-83910368	chr3:83906426-83909151;chr3:83909335-83910368		chr3:83909152-83909334			3;64	0;5	6;20	0;7	6;64	0;5
N	jcn_only_AD		chr3	-	chr3:84171531-84172802	chr3:84171531-84172764		chr3:84172765-84172802	chr3:84172802-84172803		0;25	0;0	0;9	0;5	5;25	0;5
N	alternative_acceptor		chr3	+	chr3:89207452-89207823;chr3:89207452-89207783	chr3:89207452-89207600		chr3:89207601-89207783;chr3:89207784-89207823	chr3:89207783-89207784;chr3:89207823-89207824		2123;1	1047;0	1624;17	1130;1	2409;7	1264;8
N	intron_retention		chr3	+	chr3:95321960-95322126				chr3:95321959-95321960;chr3:95322126-95322127		4744;0	1586;0	3644;0	2226;0	7760;9	2588;0
N	intron_retention		chr3	+	chr3:67474607-67474718				chr3:67474606-67474607;chr3:67474718-67474719		227;0	128;0	211;0	120;0	198;13	163;0
N	alternative_first_exon		chr3	+	chr3:127790172-127796568	chr3:127791530-127796568	chr3:127789805-127790171	chr3:127790804-127791529			0;11	0;33	0;9	0;41	1;36	0;138
N	intron_retention		chr3	+	chr3:89408783-89408978				chr3:89408782-89408783;chr3:89408978-89408979		0;114	0;29	0;53	0;52	0;87	5;63
N	jcn_only_AD		chr3	-	chr3:65951555-65952736;chr3:65951555-65952705;chr3:65951555-65955129	chr3:65951555-65955203					11;36	13;48	7;53	28;63	81;150	135;289
N	alternative_acceptor		chr3	+	chr3:95894284-95894956	chr3:95894284-95894820		chr3:95894821-95894956	chr3:95894956-95894957		0;180	0;41	22;100	9;60	0;98	18;52
N	jcn_only_AA		chr3	-	chr3:89995901-89996010	chr3:89995905-89996010		chr3:89995901-89995904	chr3:89995900-89995901		0;1185	0;748	0;932	2;1023	0;711	0;1110
N	jcn_only_AA		chr3	-	chr3:94996112-94996818;chr3:94996667-94996818	chr3:94996109-94996818		chr3:94996109-94996111;chr3:94996112-94996666	chr3:94996108-94996109;chr3:94996111-94996112		0;0	0;0	0;0	19;5	39;5	65;11
N	intron_retention		chr3	+	chr3:106555309-106566044				chr3:106555308-106555309;chr3:106566044-106566045		0;0	0;0	0;0	0;0	9;61	0;15
N	jcn_only_AA		chr3	-	chr3:158031649-158036515	chr3:158032067-158036515					163;2	19;0	43;0	31;0	173;0	68;2
N	jcn_only_AA		chr3	+	chr3:36082229-36085488	chr3:36082229-36085413		chr3:36085414-36085488	chr3:36085488-36085489		0;132	0;60	2;89	0;65	0;114	0;49
N	jcn_only_AD		chr3	+	chr3:40961667-40962168	chr3:40961789-40962168		chr3:40961667-40961788	chr3:40961666-40961667		60;0	22;0	77;0	72;0	161;0	199;5
N	coord_cassette		chr3	-	chr3:51266867-51308049	chr3:51266867-51294092;chr3:51294189-51299782;chr3:51299886-51308049		chr3:51294093-51294188;chr3:51299783-51299885			152;0	13;0	98;1	25;0	411;1	130;1
N	intron_retention		chr3	-	chr3:19229769-19230255				chr3:19229768-19229769;chr3:19230255-19230256		51;0	19;0	49;0	31;0	123;40	73;7
N	intron_retention		chr3	+	chr3:89169703-89170048				chr3:89169702-89169703;chr3:89170048-89170049		122;0	57;0	103;0	89;0	198;44	100;18
N	alternative_donor		chr3	+	chr3:88636104-88638270	chr3:88636283-88638270		chr3:88636104-88636282	chr3:88636103-88636104		577;0	155;0	416;0	170;0	650;10	448;4
N	intron_retention		chr3	-	chr3:104462788-104463858				chr3:104462787-104462788;chr3:104463858-104463859		0;0	9;0	0;0	8;0	10;6	14;6
N	intron_retention		chr3	+	chr3:89431177-89432449				chr3:89431176-89431177;chr3:89432449-89432450		74;0	26;0	116;0	11;0	130;5	18;3
N	coord_cassette		chr3	+	chr3:57764383-57820506	chr3:57764383-57769039;chr3:57769121-57779382;chr3:57779509-57820506		chr3:57769040-57769120;chr3:57779383-57779508			0;95	0;33	0;69	0;27	0;286	2;136
N	intron_retention		chr3	-	chr3:95680575-95680736				chr3:95680574-95680575;chr3:95680736-95680737		0;0	0;0	0;0	10;0	0;3	0;4
N	intron_retention		chr3	+	chr3:95314739-95320061				chr3:95314738-95314739;chr3:95320061-95320062		0;0	0;7	0;0	0;0	7;36	0;2
N	alternative_donor		chr3	-	chr3:90047900-90052389;chr3:90047900-90052454;chr3:90047900-90051788;chr3:90047900-90052304;chr3:90047900-90048819;chr3:90047900-90052028	chr3:90047900-90052583		chr3:90048820-90051788;chr3:90051789-90052028;chr3:90052029-90052304;chr3:90052305-90052389;chr3:90052390-90052454;chr3:90052455-90052583	chr3:90051788-90051789;chr3:90052028-90052029;chr3:90052304-90052305;chr3:90052389-90052390;chr3:90052454-90052455;chr3:90052583-90052584		105;1	37;0	63;0	55;0	191;6	55;0
N	intron_retention		chr3	-	chr3:96286094-96286870				chr3:96286093-96286094;chr3:96286870-96286871		0;44	0;128	0;48	6;322	0;109	7;558
N	alternative_acceptor		chr3	+	chr3:88717659-88725997	chr3:88717659-88725994		chr3:88725995-88725997	chr3:88725997-88725998		0;229	2;56	5;175	0;79	0;248	0;175
N	intron_retention		chr3	+	chr3:16183947-16189477				chr3:16183946-16183947;chr3:16189477-16189478		160;0	47;0	65;0	48;0	280;19	240;8
N	jcn_only_AD		chr3	+	chr3:89750349-89750627	chr3:89750461-89750627		chr3:89750349-89750460	chr3:89750348-89750349		618;0	972;0	489;0	1750;0	999;0	2163;2
N	mutually_exclusive	Cd53	chr3	-	chr3:106763293-106767925,chr3:106768001-106768797	chr3:106763293-106767326,chr3:106767423-106768797	chr3:106767926-106768000	chr3:106767327-106767422			0;0	0;0	0;2	0;6	7;19	6;15
N	intron_retention		chr3	+	chr3:89206369-89207226				chr3:89206368-89206369;chr3:89207226-89207227		1569;0	652;0	1023;4	701;0	1318;60	780;23
N	jcn_only_AD		chr3	+	chr3:36889903-36890794	chr3:36889997-36890794		chr3:36889903-36889996	chr3:36889902-36889903		68;0	102;0	72;0	183;0	763;0	1080;3
N	jcn_only_AA		chr3	+	chr3:61004600-61007173	chr3:61004600-61006898		chr3:61006899-61007173	chr3:61007173-61007174		7;0	0;0	0;0	0;0	38;9	5;0
N	alternative_acceptor		chr3	+	chr3:88710853-88711638	chr3:88710853-88711629		chr3:88711630-88711638	chr3:88711638-88711639		0;64	0;38	0;60	2;46	0;182	0;116
N	jcn_only_AD		chr3	-	chr3:101595109-101604402	chr3:101595109-101597410		chr3:101597411-101604402	chr3:101604402-101604403		1607;0	431;0	1014;0	684;0	1358;10	625;0
N	intron_retention		chr3	+	chr3:88631979-88632275				chr3:88631978-88631979;chr3:88632275-88632276		418;0	131;0	364;6	215;0	607;14	428;0
N	jcn_only_AA		chr3	-	chr3:95881059-95882154;chr3:95881590-95882154	chr3:95881280-95882154					44;2	0;0	9;0	8;0	14;0	0;0
N	alternative_last_exon		chr3	+	chr3:142501390-142502258;chr3:142501390-142521039	chr3:142501390-142503015	chr3:142521040-142522344	chr3:142503016-142503125			0;26	20;1512	0;26	109;2971	0;15	286;7099
N	intron_retention		chr3	-	chr3:142794184-142794387				chr3:142794183-142794184;chr3:142794387-142794388		86;0	83;0	58;0	130;0	357;9	427;0
N	intron_retention		chr3	+	chr3:106552281-106555166				chr3:106552280-106552281;chr3:106555166-106555167		36;0	18;0	10;0	30;0	159;13	223;12
N	cassette	Ift80	chr3	-	chr3:68985484-68990741	chr3:68985484-68987883;chr3:68987995-68990741		chr3:68987884-68987994			0;22	0;9	0;12	0;5	3;140	0;30
N	jcn_only_AD		chr3	+	chr3:31095158-31097269;chr3:31096797-31097269	chr3:31096765-31097269		chr3:31095158-31096764;chr3:31096765-31096796	chr3:31095157-31095158;chr3:31096764-31096765		9;0	8;0	0;0	2;1	11;0	16;0
N	alternative_acceptor		chr3	+	chr3:95628708-95629235;chr3:95628708-95673020	chr3:95628708-95631431		chr3:95629236-95631431;chr3:95631432-95673020	chr3:95631431-95631432;chr3:95673020-95673021		8;11	5;10	6;8	7;13	12;26	9;25
N	jcn_only_AA		chr3	-	chr3:142303974-142304296	chr3:142303980-142304296		chr3:142303974-142303979	chr3:142303973-142303974		0;398	0;213	0;374	0;308	1;667	0;588
N	cassette	Iqgap3	chr3	+	chr3:88092500-88096901	chr3:88092500-88094583;chr3:88094748-88096901		chr3:88094584-88094747			0;147	0;51	0;89	0;40	2;123	0;60
N	intron_retention		chr3	+	chr3:88345453-88346444				chr3:88345452-88345453;chr3:88346444-88346445		201;0	43;0	155;0	68;0	100;14	64;3
N	mutually_exclusive	Tsc22d2	chr3	+	chr3:58417614-58437316,chr3:58437476-58459330	chr3:58417614-58428227,chr3:58428300-58459330	chr3:58437317-58437475	chr3:58428228-58428299			0;2	0;1	0;7	1;4	4;9	7;13
N	cassette	Metap1	chr3	-	chr3:138462431-138472150;chr3:138466368-138472150	chr3:138462431-138468833,chr3:138466368-138468833;chr3:138468966-138472150		chr3:138468834-138468965			0;205	2;65	0;173	0;107	2;299	7;177
N	intron_retention		chr3	-	chr3:127677840-127678320				chr3:127677839-127677840;chr3:127678320-127678321		0;0	0;0	0;0	0;3	0;7	36;39
N	alternative_last_exon		chr3	+	chr3:85645049-85653723	chr3:85645049-85652280	chr3:85653724-85655622	chr3:85652281-85652833			1;19	1;4	1;9	1;5	0;15	0;6
N	intron_retention		chr3	+	chr3:89074766-89075860				chr3:89074765-89074766;chr3:89075860-89075861		0;0	0;0	0;0	0;0	3;10	0;16
N	jcn_only_AA		chr3	-	chr3:90213302-90213609	chr3:90213499-90213609		chr3:90213302-90213498	chr3:90213301-90213302		4047;0	1666;0	2309;0	2678;0	2706;3	1942;0
N	jcn_only_AD		chr3	+	chr3:88031037-88032268	chr3:88032143-88032268					13;0	0;0	0;0	0;0	5;14	0;0
N	intron_retention		chr3	+	chr3:103810058-103812084				chr3:103810057-103810058;chr3:103812084-103812085		69;0	20;0	36;0	23;0	38;9	41;4
N	intron_retention		chr3	+	chr3:94872428-94873641				chr3:94872427-94872428;chr3:94873641-94873642		0;3	0;0	0;0	0;0	0;19	27;3
N	jcn_only_AA		chr3	+	chr3:88116947-88117681	chr3:88116947-88117198		chr3:88117199-88117681	chr3:88117681-88117682		0;216	0;95	0;107	0;93	7;148	0;85
N	jcn_only_AA		chr3	+	chr3:135239949-135240962	chr3:135239949-135240947		chr3:135240948-135240962	chr3:135240962-135240963		0;136	0;44	0;53	0;78	2;723	0;436
N	intron_retention		chr3	-	chr3:122544693-122546299				chr3:122544692-122544693;chr3:122546299-122546300		101;9	276;0	168;4	340;0	592;31	2316;57
N	alternative_first_exon		chr3	-	chr3:15417194-15549043;chr3:15417194-15848340	chr3:15417194-15426332	chr3:15848341-15848528	chr3:15426333-15426520			18;0	6;0	8;1	17;1	13;0	39;0
N	intron_retention		chr3	-	chr3:108797467-108799223				chr3:108797466-108797467;chr3:108799223-108799224		127;0	88;0	69;0	156;0	230;5	633;12
N	intron_retention		chr3	-	chr3:115946712-115978643				chr3:115946711-115946712;chr3:115978643-115978644		0;0	0;0	0;0	0;0	0;16	2;9
N	intron_retention		chr3	-	chr3:87926875-87927562				chr3:87926874-87926875;chr3:87927562-87927563		0;0	0;0	0;0	0;0	2;11	13;11
N	alternative_acceptor		chr3	+	chr3:36949213-36949885	chr3:36949213-36949882		chr3:36949883-36949885	chr3:36949885-36949886		18;11	27;32	18;23	56;32	164;168	343;260
N	cassette	Arfip1	chr3	-	chr3:84527799-84534586	chr3:84527799-84529190;chr3:84529266-84534586		chr3:84529191-84529265			30;64	9;26	20;55	27;62	65;184	61;176
N	alternative_acceptor		chr3	+	chr3:142630166-142630515;chr3:142630166-142630518	chr3:142630166-142630603		chr3:142630516-142630518;chr3:142630519-142630603	chr3:142630518-142630519;chr3:142630603-142630604		48;0	1324;0	47;0	2079;0	38;0	5409;17
N	alternative_donor		chr3	-	chr3:89348628-89349114;chr3:89348628-89349196;chr3:89348628-89349669;chr3:89348628-89348814	chr3:89348628-89349808		chr3:89348815-89349114;chr3:89349115-89349196;chr3:89349197-89349669;chr3:89349670-89349808	chr3:89349114-89349115;chr3:89349196-89349197;chr3:89349669-89349670;chr3:89349808-89349809		12;1353	0;298	0;627	0;240	9;569	0;207
N	alternative_acceptor		chr3	+	chr3:144594951-144595293;chr3:144594951-144596822	chr3:144594951-144595252		chr3:144595253-144595293;chr3:144595294-144596822	chr3:144595293-144595294;chr3:144596822-144596823		2480;0	931;0	1762;0	1307;0	3421;9	2068;2
N	cassette	Tpd52	chr3	-	chr3:8936481-8944610;chr3:8935041-8944610	chr3:8935041-8943550,chr3:8936481-8943550;chr3:8943578-8944610		chr3:8943551-8943577			2336;15	984;3	2178;11	1000;5	4398;54	2534;23
N	intron_retention		chr3	-	chr3:108429463-108431464				chr3:108429462-108429463;chr3:108431464-108431465		1372;0	332;0	672;0	357;0	941;10	315;2
N	jcn_only_AA		chr3	+	chr3:135439799-135455185	chr3:135439799-135441504		chr3:135441505-135455185	chr3:135455185-135455186		1940;0	1203;0	1574;0	1457;0	3099;2	2932;2
N	coord_cassette		chr3	+	chr3:109506465-109515987	chr3:109506465-109508783;chr3:109508888-109510885;chr3:109510986-109515987		chr3:109508784-109508887;chr3:109510886-109510985			0;69	0;26	1;34	0;24	0;339	0;119
N	intron_retention		chr3	-	chr3:135659066-135660534				chr3:135659065-135659066;chr3:135660534-135660535		0;0	0;0	1;0	0;3	0;0	9;12
N	intron_retention		chr3	+	chr3:142632274-142635221				chr3:142632273-142632274;chr3:142635221-142635222		0;0	0;0	0;0	0;2	0;0	6;49
N	intron_retention		chr3	+	chr3:96163811-96164247				chr3:96163810-96163811;chr3:96164247-96164248		55;0	52;0	61;0	53;0	83;8	78;7
N	intron_retention		chr3	+	chr3:146139578-146140463				chr3:146139577-146139578;chr3:146140463-146140464		123;0	8;0	51;0	9;0	289;25	55;0
N	alternative_acceptor		chr3	-	chr3:116752116-116753250	chr3:116752197-116753250		chr3:116752116-116752196	chr3:116752115-116752116		0;79	0;12	0;104	2;16	0;137	0;27
N	alternative_donor		chr3	+	chr3:95315539-95320061;chr3:95311186-95320061;chr3:95314739-95320061;chr3:95315956-95320061	chr3:95315346-95320061		chr3:95311186-95314738;chr3:95314739-95315345;chr3:95315346-95315538;chr3:95315539-95315955	chr3:95311185-95311186;chr3:95314738-95314739;chr3:95315345-95315346;chr3:95315538-95315539		0;42	5;9	0;21	0;12	0;55	0;12
N	alternative_donor		chr3	-	chr3:65956963-65957500	chr3:65956963-65957261		chr3:65957262-65957500	chr3:65957500-65957501		88;0	47;1	49;0	69;0	260;0	361;0
N	alternative_acceptor		chr3	+	chr3:126798281-126801726	chr3:126798281-126801723		chr3:126801724-126801726	chr3:126801726-126801727		0;235	0;163	8;247	3;230	23;492	11;591
N	intron_retention		chr3	+	chr3:98098254-98102325				chr3:98098253-98098254;chr3:98102325-98102326		0;63	0;92	0;30	0;122	2;95	0;172
N	intron_retention		chr3	-	chr3:138955462-138956193				chr3:138955461-138955462;chr3:138956193-138956194		397;0	141;0	331;0	240;0	773;6	553;2
N	jcn_only_AA		chr3	-	chr3:89946279-89946427	chr3:89946285-89946427		chr3:89946279-89946284	chr3:89946278-89946279		0;151	0;44	0;80	0;85	0;157	5;128
N	intron_retention		chr3	-	chr3:88550502-88550695				chr3:88550501-88550502;chr3:88550695-88550696		0;0	0;0	0;0	0;0	5;30	0;0
N	cassette	Nmd3	chr3	+	chr3:69722467-69729337	chr3:69722467-69724256;chr3:69724392-69729337		chr3:69724257-69724391			0;38	0;11	0;20	0;10	1;65	0;39
N	alternative_donor		chr3	+	chr3:31096765-31097269;chr3:31096797-31097269	chr3:31095158-31097269		chr3:31095158-31096764;chr3:31096765-31096796	chr3:31095157-31095158;chr3:31096764-31096765		3;9	4;8	0;0	9;0	7;11	22;16
N	intron_retention		chr3	-	chr3:51266867-51294092				chr3:51266866-51266867;chr3:51294092-51294093		0;0	0;0	0;0	0;0	6;11	6;6
N	alternative_first_exon		chr3	+	chr3:127791185-127791472,chr3:127789538-127791472,chr3:127790725-127791472,chr3:127791306-127791472;chr3:127790172-127791472	chr3:127790750-127791472	chr3:127789805-127790171	chr3:127790655-127790749			20;0	30;0	11;0	51;4	37;0	149;0
N	intron_retention		chr3	-	chr3:51286773-51308049				chr3:51286772-51286773;chr3:51308049-51308050		0;0	0;0	0;0	0;0	3;23	0;0
N	intron_retention		chr3	+	chr3:95538848-95543012				chr3:95538847-95538848;chr3:95543012-95543013		0;0	0;10	0;3	0;0	0;48	5;18
N	alternative_acceptor		chr3	-	chr3:95760191-96046351	chr3:96042929-96046351		chr3:95760191-96042928	chr3:95760190-95760191		0;2	0;1	0;2	2;1	0;5	0;2
N	cassette	Hax1	chr3	-	chr3:89997614-89998527	chr3:89997614-89997737;chr3:89998104-89998527		chr3:89997738-89998103			0;142	0;62	2;80	0;102	0;96	0;121
N	cassette	Fnbp1l	chr3	-	chr3:122570945-122619529	chr3:122570945-122590127;chr3:122590244-122619529		chr3:122590128-122590243			0;58	0;97	0;53	0;213	0;262	1;803
N	jcn_only_AD		chr3	-	chr3:89348628-89349114;chr3:89348628-89349196;chr3:89348628-89349669;chr3:89348628-89348814	chr3:89348628-89349808		chr3:89348815-89349114;chr3:89349115-89349196;chr3:89349197-89349669;chr3:89349670-89349808	chr3:89349114-89349115;chr3:89349196-89349197;chr3:89349669-89349670;chr3:89349808-89349809		34;1353	0;298	0;627	6;240	2;569	0;207
N	intron_retention		chr3	+	chr3:98047810-98081916				chr3:98047809-98047810;chr3:98081916-98081917		0;0	0;0	0;0	0;0	0;7	5;10
N	alternative_donor		chr3	-	chr3:148865710-148890411;chr3:148865710-148888655	chr3:148865710-148888651		chr3:148888652-148888655;chr3:148888656-148890411	chr3:148888655-148888656;chr3:148890411-148890412		70;0	102;1	67;0	92;0	150;0	153;0
N	cassette	Ttc14	chr3	+	chr3:33801391-33803074	chr3:33801391-33802858;chr3:33802944-33803074		chr3:33802859-33802943			0;22	0;1	0;20	0;6	26;122	0;31
N	alternative_donor		chr3	+	chr3:89179442-89180251;chr3:89179435-89180251	chr3:89179438-89180251		chr3:89179435-89179437;chr3:89179438-89179441	chr3:89179434-89179435;chr3:89179437-89179438		0;434	1;152	0;304	0;165	10;376	5;145
N	alternative_donor		chr3	-	chr3:89348628-89349808;chr3:89348628-89349114;chr3:89348628-89349196;chr3:89348628-89348814	chr3:89348628-89349669		chr3:89348815-89349114;chr3:89349115-89349196;chr3:89349197-89349669;chr3:89349670-89349808	chr3:89349114-89349115;chr3:89349196-89349197;chr3:89349669-89349670;chr3:89349808-89349809		1355;10	298;0	627;0	240;0	578;0	207;0
N	intron_retention		chr3	+	chr3:142503923-142504255				chr3:142503922-142503923;chr3:142504255-142504256		0;0	0;0	0;0	0;0	0;0	5;53
N	cassette	Rapgef2	chr3	-	chr3:79112303-79169738	chr3:79112303-79130697;chr3:79130717-79169738		chr3:79130698-79130716			16;0	316;1	31;0	531;0	103;0	1002;3
N	jcn_only_AA		chr3	-	chr3:146476240-146481127	chr3:146476303-146481127		chr3:146476240-146476302	chr3:146476239-146476240		0;0	0;0	0;0	2;0	0;10	2;0
N	jcn_only_AD		chr3	+	chr3:89246649-89246777;chr3:89246594-89246777	chr3:89246516-89246777		chr3:89246516-89246593;chr3:89246594-89246648	chr3:89246515-89246516;chr3:89246593-89246594		10;1002	0;272	11;495	0;240	14;665	0;180
N	alternative_acceptor		chr3	-	chr3:127729451-127780160;chr3:127755021-127780160	chr3:127729502-127780160		chr3:127729451-127729501;chr3:127729502-127755020	chr3:127729450-127729451;chr3:127729501-127729502		0;10	0;20	0;10	1;36	2;52	12;179
N	jcn_only_AD		chr3	+	chr3:32456172-32459861	chr3:32457431-32459861		chr3:32456172-32457430	chr3:32456171-32456172		127;0	17;0	149;0	77;0	563;14	197;0
N	intron_retention		chr3	+	chr3:103352156-103353566				chr3:103352155-103352156;chr3:103353566-103353567		50;0	41;0	50;0	23;0	228;20	122;3
N	jcn_only_AA		chr3	+	chr3:37023033-37026230	chr3:37023033-37026089		chr3:37026090-37026230	chr3:37026230-37026231		0;51	7;33	8;39	8;73	5;222	27;353
N	cassette	Fxr1	chr3	+	chr3:34058082-34061827;chr3:34058082-34061905	chr3:34058082-34058168;chr3:34058232-34061905,chr3:34058232-34061827		chr3:34058169-34058231			0;202	0;90	0;86	0;151	2;554	2;702
N	intron_retention		chr3	+	chr3:142519060-142521039				chr3:142519059-142519060;chr3:142521039-142521040		0;0	176;79	0;0	257;93	0;0	1058;1060
N	jcn_only_AD		chr3	-	chr3:97824326-97841633	chr3:97824326-97824571		chr3:97824572-97841633	chr3:97841633-97841634		0;0	0;0	0;2	0;0	2;0	8;1
N	intron_retention		chr3	+	chr3:69019326-69021235				chr3:69019325-69019326;chr3:69021235-69021236		415;0	81;0	219;0	168;0	2414;24	858;0
N	intron_retention		chr3	+	chr3:60614737-60615724				chr3:60614736-60614737;chr3:60615724-60615725		0;35	0;0	0;20	0;11	13;178	6;102
N	intron_retention		chr3	-	chr3:116589804-116590229				chr3:116589803-116589804;chr3:116590229-116590230		14;0	6;0	6;0	2;0	65;14	44;0
N	alternative_acceptor		chr3	+	chr3:87525660-87527260	chr3:87525660-87527257		chr3:87527258-87527260	chr3:87527260-87527261		70;34	65;42	77;26	72;63	124;85	92;80
N	intron_retention		chr3	+	chr3:89205581-89205791				chr3:89205580-89205581;chr3:89205791-89205792		2191;0	955;0	1272;0	776;0	2078;7	1283;0
N	intron_retention		chr3	+	chr3:95315539-95320061				chr3:95315538-95315539;chr3:95320061-95320062		2;0	0;7	0;0	0;0	14;19	0;2
N	intron_retention		chr3	-	chr3:83919600-83922515				chr3:83919599-83919600;chr3:83922515-83922516		5;27	0;13	0;6	0;26	0;55	0;6
N	intron_retention		chr3	-	chr3:107613467-107614634				chr3:107613466-107613467;chr3:107614634-107614635		0;35	0;10	0;30	9;29	10;44	8;16
N	cassette	Manba	chr3	+	chr3:135544844-135549199	chr3:135544844-135547549;chr3:135547637-135549199		chr3:135547550-135547636			0;168	0;14	0;121	0;35	0;284	3;63
N	intron_retention		chr3	+	chr3:135266009-135268939				chr3:135266008-135266009;chr3:135268939-135268940		131;0	52;0	45;0	63;0	356;10	239;9
N	jcn_only_AD		chr3	-	chr3:129934701-129970336;chr3:129934701-129968292;chr3:129934701-129969949	chr3:129934701-129938823		chr3:129938824-129968292;chr3:129968293-129969949;chr3:129969950-129970336	chr3:129968292-129968293;chr3:129969949-129969950;chr3:129970336-129970337		570;2	357;0	382;1	202;0	507;10	401;2
N	alternative_acceptor		chr3	-	chr3:100954320-100956185	chr3:100954342-100956185		chr3:100954320-100954341	chr3:100954319-100954320		0;154	0;43	0;101	0;42	3;192	0;52
N	alternative_donor		chr3	-	chr3:90018469-90019151	chr3:90018469-90019148		chr3:90019149-90019151	chr3:90019151-90019152		1945;0	1049;0	1872;0	1628;0	4102;9	2122;3
N	intron_retention		chr3	+	chr3:60473174-60529641				chr3:60473173-60473174;chr3:60529641-60529642		0;207	0;102	0;93	0;183	7;752	6;397
N	alternative_donor		chr3	+	chr3:67584688-67587300	chr3:67585711-67587300		chr3:67584688-67585710	chr3:67584687-67584688		0;109	0;47	0;87	2;53	1;166	0;79
N	intron_retention		chr3	+	chr3:95118764-95119130				chr3:95118763-95118764;chr3:95119130-95119131		736;0	251;0	482;0	422;0	585;14	394;0
N	cassette	Ccnl1	chr3	-	chr3:65951555-65956852	chr3:65951555-65955203;chr3:65955277-65956852		chr3:65955204-65955276			77;30	27;33	34;39	50;48	57;144	66;296
N	cassette	Nfkb1	chr3	-	chr3:135590847-135593830	chr3:135590847-135591553;chr3:135591679-135593830		chr3:135591554-135591678			0;290	0;1007	0;261	0;1300	0;520	3;1926
N	alternative_acceptor		chr3	-	chr3:88909908-88910129	chr3:88909911-88910129		chr3:88909908-88909910	chr3:88909907-88909908		0;98	0;31	0;81	0;51	0;78	2;35
N	alternative_acceptor		chr3	+	chr3:152358200-152358640	chr3:152358200-152358635		chr3:152358636-152358640	chr3:152358640-152358641		0;44	0;14	0;33	0;17	5;128	2;72
N	cassette	Psmd4	chr3	-	chr3:95035925-95042507	chr3:95035925-95036604;chr3:95036746-95042507		chr3:95036605-95036745			0;763	0;341	1;456	0;390	0;422	3;402
N	cassette	Camk2d	chr3	+	chr3:126840366-126842757	chr3:126840366-126841484;chr3:126841574-126842757		chr3:126841485-126841573			63;139	7;87	34;102	23;108	58;191	76;189
N	jcn_only_AD		chr3	+	chr3:36908250-36917617	chr3:36908260-36917617		chr3:36908250-36908259	chr3:36908249-36908250		26;0	27;0	17;0	43;0	143;0	144;3
N	cassette	Prkci	chr3	+	chr3:31018672-31026252	chr3:31018672-31025129;chr3:31025220-31026252		chr3:31025130-31025219			0;65	0;8	0;45	0;15	7;162	13;44
N	jcn_only_AD		chr3	-	chr3:36457050-36457458;chr3:36457050-36463967	chr3:36457050-36457452					13447;0	7207;0	11267;2	15034;0	21236;3	17730;3
N	cassette	Mynn	chr3	+	chr3:30602696-30607036	chr3:30602696-30603503;chr3:30603801-30607036		chr3:30603504-30603800			0;10	0;2	0;16	0;8	3;48	2;25
N	jcn_only_AA		chr3	+	chr3:69735125-69735992	chr3:69735125-69735715		chr3:69735716-69735992	chr3:69735992-69735993		149;0	72;0	123;0	57;0	350;0	266;2
N	cassette	Ppa2	chr3	+	chr3:133322617-133330392	chr3:133322617-133326647;chr3:133326702-133330392		chr3:133326648-133326701			2;116	0;43	0;158	0;67	17;239	0;88
N	intron_retention		chr3	+	chr3:35807009-35809356				chr3:35807008-35807009;chr3:35809356-35809357		0;0	0;0	0;0	0;0	5;7	0;15
N	jcn_only_AA		chr3	-	chr3:89998104-89998527;chr3:89998004-89998527;chr3:89997981-89998527	chr3:89997998-89998527		chr3:89997981-89997997;chr3:89997998-89998003;chr3:89998004-89998103	chr3:89997980-89997981;chr3:89997997-89997998;chr3:89998003-89998004		1083;15	615;0	607;0	780;0	601;0	1005;2
N	intron_retention		chr3	-	chr3:88399236-88399710				chr3:88399235-88399236;chr3:88399710-88399711		718;0	232;0	489;0	261;0	469;12	230;0
N	jcn_only_AA		chr3	+	chr3:144594951-144595252;chr3:144594951-144595293	chr3:144594951-144596822		chr3:144595253-144595293;chr3:144595294-144596822	chr3:144595293-144595294;chr3:144596822-144596823		0;2480	0;931	8;1761	0;1307	2;3419	0;2067
N	alternative_donor		chr3	+	chr3:100699902-100700065	chr3:100699925-100700065		chr3:100699902-100699924	chr3:100699901-100699902		0;0	0;0	0;0	9;0	8;0	17;1
N	alternative_acceptor		chr3	+	chr3:142530440-142531849;chr3:142530440-142534516	chr3:142530440-142534498		chr3:142531850-142534498;chr3:142534499-142534516	chr3:142534498-142534499;chr3:142534516-142534517		13;0	112;0	8;0	134;1	45;0	822;9
N	intron_retention		chr3	-	chr3:54734167-54734295				chr3:54734166-54734167;chr3:54734295-54734296		207;0	55;0	150;0	68;0	389;16	77;0
N	intron_retention		chr3	+	chr3:84958646-84967439				chr3:84958645-84958646;chr3:84967439-84967440		0;0	0;0	0;0	0;0	2;9	0;0
N	jcn_only_AA		chr3	+	chr3:54715690-54717338;chr3:54715690-54717575	chr3:54715690-54716637		chr3:54716638-54717338;chr3:54717339-54717575	chr3:54717338-54717339;chr3:54717575-54717576		167;10	58;0	169;11	65;0	263;42	75;39
N	jcn_only_AA		chr3	-	chr3:50538298-50549324;chr3:50549134-50549324	chr3:50499088-50549324					0;0	0;0	0;0	0;2	16;0	0;0
N	alternative_last_exon		chr3	-	chr3:152279010-152285201	chr3:152283836-152285201	chr3:152278893-152279009	chr3:152281577-152283835			0;1	0;0	0;0	0;0	1;5	0;1
N	jcn_only_AD		chr3	+	chr3:136670902-136797725	chr3:136762632-136797725		chr3:136670902-136762631	chr3:136670901-136670902		253;0	100;2	206;0	75;0	517;2	269;9
N	intron_retention		chr3	+	chr3:103059033-103059938				chr3:103059032-103059033;chr3:103059938-103059939		0;0	0;0	7;0	0;0	0;21	2;6
N	cassette	Elf2	chr3	-	chr3:51265007-51266752	chr3:51265007-51265812;chr3:51266046-51266752		chr3:51265813-51266045			227;3	69;0	195;2	59;0	582;6	193;3
N	intron_retention		chr3	-	chr3:89393136-89393613				chr3:89393135-89393136;chr3:89393613-89393614		2;73	0;7	0;31	0;31	1;65	0;51
N	intron_retention		chr3	-	chr3:69005580-69005707				chr3:69005579-69005580;chr3:69005707-69005708		0;0	0;0	0;0	0;0	0;41	3;2
N	intron_retention		chr3	+	chr3:79936680-79941294				chr3:79936679-79936680;chr3:79941294-79941295		0;44	0;6	0;39	0;4	8;186	0;8
N	alternative_acceptor		chr3	-	chr3:89945144-89945481	chr3:89945221-89945481		chr3:89945144-89945220	chr3:89945143-89945144		0;44	0;32	0;40	0;53	0;56	2;53
N	intron_retention		chr3	-	chr3:90030872-90031310				chr3:90030871-90030872;chr3:90031310-90031311		0;0	0;0	0;0	0;0	1;19	2;14
N	jcn_only_AA		chr3	+	chr3:137864697-137865144;chr3:137864697-137865153	chr3:137864697-137865132		chr3:137865133-137865144;chr3:137865145-137865153	chr3:137865144-137865145;chr3:137865153-137865154		0;6765	0;1842	5;4731	7;2407	0;5586	0;3235
N	jcn_only_AA		chr3	+	chr3:142519060-142520120;chr3:142519060-142520200;chr3:142519060-142521043	chr3:142519060-142521039		chr3:142520121-142520200;chr3:142520201-142521039;chr3:142521040-142521043	chr3:142520200-142520201;chr3:142521039-142521040;chr3:142521043-142521044		0;0	6;176	0;0	11;257	0;0	32;1058
N	intron_retention		chr3	+	chr3:89007878-89014326				chr3:89007877-89007878;chr3:89014326-89014327		0;0	0;0	0;0	0;0	0;17	2;3
N	alternative_donor		chr3	-	chr3:116117544-116120927	chr3:116117544-116120797		chr3:116120798-116120927	chr3:116120927-116120928		0;0	0;21	0;0	0;50	0;1	5;129
N	intron_retention		chr3	-	chr3:89340473-89341113				chr3:89340472-89340473;chr3:89341113-89341114		19;14	0;0	9;0	18;4	26;103	9;16
N	intron_retention		chr3	-	chr3:133483318-133514028				chr3:133483317-133483318;chr3:133514028-133514029		0;0	0;0	0;0	0;0	0;6	3;8
N	intron_retention		chr3	+	chr3:95004755-95005309				chr3:95004754-95004755;chr3:95005309-95005310		0;13	0;0	0;4	0;0	0;52	2;16
N	alternative_donor		chr3	-	chr3:89348628-89349808;chr3:89348628-89349114;chr3:89348628-89349196;chr3:89348628-89349669	chr3:89348628-89348814		chr3:89348815-89349114;chr3:89349115-89349196;chr3:89349197-89349669;chr3:89349670-89349808	chr3:89349114-89349115;chr3:89349196-89349197;chr3:89349669-89349670;chr3:89349808-89349809		1365;0	298;0	627;0	240;0	573;5	207;0
N	jcn_only_AD		chr3	+	chr3:31113503-31116815	chr3:31113641-31116815		chr3:31113503-31113640	chr3:31113502-31113503		57;14	235;25	75;11	259;33	106;35	753;107
N	cassette	Pi4kb	chr3	+	chr3:94975086-94992965	chr3:94975086-94983982;chr3:94984920-94992965		chr3:94983983-94984919			47;170	8;57	17;109	0;63	9;193	9;107
N	intron_retention		chr3	+	chr3:89736274-89737989				chr3:89736273-89736274;chr3:89737989-89737990		353;0	566;2	298;5	875;17	460;47	969;76
N	intron_retention		chr3	+	chr3:87526706-87527260				chr3:87526705-87526706;chr3:87527260-87527261		0;0	0;15	0;0	8;5	0;28	2;52
N	intron_retention		chr3	-	chr3:51323452-51325947				chr3:51323451-51323452;chr3:51325947-51325948		100;0	10;0	70;0	17;0	274;6	108;0
N	alternative_donor		chr3	+	chr3:58576874-58585230	chr3:58577317-58585230		chr3:58576874-58577316	chr3:58576873-58576874		482;0	256;0	319;0	292;0	1018;0	1157;0
N	intron_retention		chr3	+	chr3:19972755-19973776				chr3:19972754-19972755;chr3:19973776-19973777		0;0	32;0	0;0	101;0	0;0	1082;8
N	alternative_donor		chr3	+	chr3:54734718-54738781	chr3:54735650-54738781		chr3:54734718-54735649	chr3:54734717-54734718		0;25	0;4	26;16	0;6	6;24	0;10
N	jcn_only_AD		chr3	+	chr3:146192350-146194754	chr3:146192458-146194754		chr3:146192350-146192457	chr3:146192349-146192350		119;0	167;14	85;0	388;15	258;30	1019;20
N	alternative_acceptor		chr3	-	chr3:89344576-89344705;chr3:89344600-89344705;chr3:89344622-89344705	chr3:89344567-89344705		chr3:89344567-89344575;chr3:89344576-89344599;chr3:89344600-89344621	chr3:89344566-89344567;chr3:89344575-89344576;chr3:89344599-89344600		1028;0	292;0	716;17	298;0	700;2	261;0
N	intron_retention		chr3	-	chr3:20019958-20022757				chr3:20019957-20019958;chr3:20022757-20022758		76;0	17;0	64;0	40;0	281;16	128;11
N	intron_retention		chr3	+	chr3:95322474-95322648				chr3:95322473-95322474;chr3:95322648-95322649		2410;5	786;0	1873;0	1091;0	3252;22	1630;7
N	intron_retention		chr3	+	chr3:90603807-90604996				chr3:90603806-90603807;chr3:90604996-90604997		21665;14	5308;0	13550;15	12635;0	25903;124	11650;0
N	jcn_only_AA		chr3	+	chr3:142503126-142503722;chr3:142503126-142503686;chr3:142503126-142503733	chr3:142503126-142503701		chr3:142503687-142503701;chr3:142503702-142503722;chr3:142503723-142503733	chr3:142503701-142503702;chr3:142503722-142503723;chr3:142503733-142503734		38;0	1909;3	24;0	3452;0	18;0	9320;11
N	jcn_only_AD		chr3	+	chr3:35753995-35778024	chr3:35754411-35778024		chr3:35753995-35754410	chr3:35753994-35753995		0;147	0;90	0;94	0;63	2;439	5;348
N	alternative_donor		chr3	-	chr3:127729451-127780160	chr3:127729451-127768181		chr3:127768182-127780160	chr3:127780160-127780161		0;0	0;0	0;0	0;1	0;2	9;3
N	intron_retention		chr3	-	chr3:20022921-20025730				chr3:20022920-20022921;chr3:20025730-20025731		22;0	0;0	0;0	0;0	8;7	0;0
N	coord_cassette		chr3	-	chr3:105737899-105745903	chr3:105737899-105739513;chr3:105739655-105741345;chr3:105741403-105745903		chr3:105739514-105739654;chr3:105741346-105741402			0;402	0;130	0;242	2;182	0;1089	0;761
N	intron_retention		chr3	-	chr3:97210717-97212769				chr3:97210716-97210717;chr3:97212769-97212770		0;0	2;0	0;0	0;0	0;9	0;6
N	alternative_acceptor		chr3	-	chr3:89348625-89349808;chr3:89348659-89349808	chr3:89348628-89349808		chr3:89348625-89348627;chr3:89348628-89348658	chr3:89348624-89348625;chr3:89348627-89348628		10;670	1;146	0;308	0;118	10;292	0;102
N	intron_retention		chr3	+	chr3:69027899-69028444				chr3:69027898-69027899;chr3:69028444-69028445		345;0	84;0	198;0	57;0	1358;28	538;4
N	intron_retention		chr3	+	chr3:142625623-142629968				chr3:142625622-142625623;chr3:142629968-142629969		157;0	3502;5	132;0	5048;8	126;0	13055;72
N	intron_retention		chr3	+	chr3:135524628-135526227				chr3:135524627-135524628;chr3:135526227-135526228		0;0	0;0	0;0	0;0	0;13	1;0
N	intron_retention		chr3	-	chr3:122558107-122563834				chr3:122558106-122558107;chr3:122563834-122563835		0;0	0;0	0;0	0;0	0;16	2;20
N	intron_retention		chr3	-	chr3:83841137-83841519				chr3:83841136-83841137;chr3:83841519-83841520		159;3	509;11	99;0	890;14	142;5	563;10
N	intron_retention		chr3	+	chr3:89207452-89207823				chr3:89207451-89207452;chr3:89207823-89207824		2123;0	1047;0	1624;16	1130;0	2374;39	1257;16
N	alternative_donor		chr3	-	chr3:89961142-89963156;chr3:89961142-89961422	chr3:89961142-89963027		chr3:89961423-89963027;chr3:89963028-89963156	chr3:89963027-89963028;chr3:89963156-89963157		65;0	22;0	26;0	60;1	34;3	48;1
N	alternative_acceptor		chr3	-	chr3:90500108-90502115	chr3:90500515-90502115		chr3:90500108-90500514	chr3:90500107-90500108		295;0	223;1	252;0	331;2	420;12	406;5
N	alternative_donor		chr3	+	chr3:88775275-88776983	chr3:88775537-88776983		chr3:88775275-88775536	chr3:88775274-88775275		11;4	9;1	22;3	0;4	47;15	11;3
N	alternative_donor		chr3	+	chr3:103055513-103056344	chr3:103056264-103056344		chr3:103055513-103056263	chr3:103055512-103055513		1022;1	588;0	920;1	853;1	3766;17	3051;6
N	intron_retention		chr3	-	chr3:89995901-89996010				chr3:89995900-89995901;chr3:89996010-89996011		0;0	0;0	0;0	2;9	0;14	0;13
N	cassette	Tars2	chr3	-	chr3:95748141-95750338	chr3:95748141-95748486;chr3:95748634-95750338		chr3:95748487-95748633			7;140	0;20	11;69	23;41	8;110	0;55
N	alternative_donor		chr3	-	chr3:108016949-108017356	chr3:108016949-108017350		chr3:108017351-108017356	chr3:108017356-108017357		0;1337	0;505	0;852	2;763	0;1766	0;1002
N	jcn_only_AA		chr3	+	chr3:93524200-93525991	chr3:93524200-93525973		chr3:93525974-93525991	chr3:93525991-93525992		4610;0	3184;0	4020;0	4509;0	3981;0	3127;2
N	alternative_acceptor		chr3	-	chr3:59116062-59131003	chr3:59116292-59131003		chr3:59116062-59116291	chr3:59116061-59116062		0;9	0;17	0;2	0;30	0;22	7;72
N	intron_retention		chr3	-	chr3:116590293-116590404				chr3:116590292-116590293;chr3:116590404-116590405		0;0	0;0	0;0	0;0	6;48	2;14
N	intron_retention		chr3	+	chr3:34058169-34061863				chr3:34058168-34058169;chr3:34061863-34061864		0;38	0;13	0;34	0;35	15;172	8;187
N	intron_retention		chr3	-	chr3:51256981-51257424				chr3:51256980-51256981;chr3:51257424-51257425		0;0	0;0	0;0	0;0	7;16	0;6
N	intron_retention		chr3	+	chr3:88161382-88161780				chr3:88161381-88161382;chr3:88161780-88161781		11;0	0;0	0;0	0;0	14;7	0;0
N	alternative_donor		chr3	-	chr3:107672137-107672267;chr3:107672137-107672286	chr3:107672137-107673435		chr3:107672268-107672286;chr3:107672287-107673435	chr3:107672286-107672287;chr3:107673435-107673436		0;649	0;370	0;645	0;410	3;1301	1;830
N	jcn_only_AA		chr3	-	chr3:89878896-89885901;chr3:89878893-89885901	chr3:89878886-89885901		chr3:89878886-89878892;chr3:89878893-89878895	chr3:89878885-89878886;chr3:89878892-89878893		322;0	51;0	259;0	100;0	492;0	89;3
N	jcn_only_AA		chr3	+	chr3:89461946-89464316	chr3:89461946-89464295		chr3:89464296-89464316	chr3:89464316-89464317		0;377	0;70	0;207	0;140	2;628	0;189
N	alternative_acceptor		chr3	+	chr3:83071384-83072114	chr3:83071384-83072110		chr3:83072111-83072114	chr3:83072114-83072115		0;152	0;76	0;186	0;94	2;154	0;83
N	alternative_donor		chr3	+	chr3:90126893-90132319	chr3:90129185-90132319		chr3:90126893-90129184	chr3:90126892-90126893		0;49	0;31	0;38	0;37	7;64	0;13
N	alternative_donor		chr3	+	chr3:87910064-87913090;chr3:87906715-87913090;chr3:87907166-87913090	chr3:87907090-87913090		chr3:87906715-87907089;chr3:87907090-87907165;chr3:87907166-87910063	chr3:87906714-87906715;chr3:87907089-87907090;chr3:87907165-87907166		882;1	301;0	478;0	353;0	710;0	320;0
N	alternative_donor		chr3	-	chr3:69102249-69126688;chr3:69102249-69123508;chr3:69102249-69116462	chr3:69102249-69126731		chr3:69116463-69123508;chr3:69123509-69126688;chr3:69126689-69126731	chr3:69123508-69123509;chr3:69126688-69126689;chr3:69126731-69126732		2;264	1;118	0;132	0;89	14;572	7;550
N	intron_retention		chr3	+	chr3:94876771-94876913				chr3:94876770-94876771;chr3:94876913-94876914		84;0	57;0	77;0	47;0	203;39	138;6
N	alternative_donor		chr3	-	chr3:20014204-20015825	chr3:20014204-20014776		chr3:20014777-20015825	chr3:20015825-20015826		50;1	31;1	101;1	35;2	180;49	164;17
N	intron_retention		chr3	+	chr3:90484353-90484453				chr3:90484352-90484353;chr3:90484453-90484454		0;0	0;0	0;0	0;0	2;27	0;3
N	alternative_donor		chr3	+	chr3:88116117-88116779	chr3:88116558-88116779		chr3:88116117-88116557	chr3:88116116-88116117		467;0	91;0	236;0	143;0	258;0	107;0
N	alternative_acceptor		chr3	-	chr3:95339033-95339906	chr3:95339687-95339906		chr3:95339033-95339686	chr3:95339032-95339033		277;0	61;0	276;0	73;0	666;4	168;1
N	intron_retention		chr3	+	chr3:10013973-10014970				chr3:10013972-10013973;chr3:10014970-10014971		0;0	0;0	0;9	0;0	5;145	0;26
N	intron_retention		chr3	+	chr3:32555542-32561464				chr3:32555541-32555542;chr3:32561464-32561465		169;0	101;0	142;0	108;0	374;22	206;14
N	intron_retention		chr3	-	chr3:75521110-75527587				chr3:75521109-75521110;chr3:75527587-75527588		439;0	417;0	390;0	647;0	1180;31	2280;27
N	jcn_only_AD		chr3	-	chr3:151749250-151749456;chr3:151749250-151749499	chr3:151749250-151749835		chr3:151749457-151749499;chr3:151749500-151749835	chr3:151749499-151749500;chr3:151749835-151749836		0;0	34;0	2;0	120;8	5;0	365;68
N	intron_retention		chr3	-	chr3:27686073-27691521				chr3:27686072-27686073;chr3:27691521-27691522		0;0	0;0	0;0	0;0	6;9	0;5
N	jcn_only_AA		chr3	-	chr3:51308216-51340413	chr3:51326036-51340413					0;63	0;7	0;39	0;9	27;105	0;23
N	jcn_only_AA		chr3	-	chr3:153938967-153939069	chr3:153938999-153939069		chr3:153938967-153938998	chr3:153938966-153938967		313;0	45;0	297;0	91;0	638;5	149;0
N	alternative_acceptor		chr3	+	chr3:87731302-87731786	chr3:87731302-87731781		chr3:87731782-87731786	chr3:87731786-87731787		0;86	0;20	0;45	0;20	5;99	0;36
N	intron_retention		chr3	+	chr3:88358713-88359026				chr3:88358712-88358713;chr3:88359026-88359027		182;0	69;0	136;0	65;0	222;7	110;0
N	jcn_only_AD		chr3	+	chr3:36965027-36986970	chr3:36983545-36986970					0;43	7;106	0;33	0;105	0;339	0;614
N	intron_retention		chr3	+	chr3:88113450-88113923				chr3:88113449-88113450;chr3:88113923-88113924		420;0	157;0	158;0	143;0	305;13	193;0
N	mutually_exclusive	Mtx1	chr3	-	chr3:89209422-89210031,chr3:89210184-89210265	chr3:89209422-89209504,chr3:89209660-89210265	chr3:89210032-89210183	chr3:89209505-89209659			47;0	39;0	9;2	16;0	60;0	18;0
N	intron_retention		chr3	-	chr3:87924529-87924946				chr3:87924528-87924529;chr3:87924946-87924947		33;14	5;6	5;10	2;5	34;73	14;23
N	alternative_donor		chr3	-	chr3:95035925-95036666;chr3:95035925-95036604	chr3:95035925-95036576		chr3:95036577-95036604;chr3:95036605-95036666	chr3:95036604-95036605;chr3:95036666-95036667		556;1	285;0	381;2	295;1	322;6	358;6
N	jcn_only_AD		chr3	+	chr3:87525979-87527257;chr3:87525660-87527257;chr3:87526559-87527257	chr3:87526706-87527257		chr3:87525660-87525978;chr3:87525979-87526558;chr3:87526559-87526705	chr3:87525659-87525660;chr3:87525978-87525979;chr3:87526558-87526559		68;0	78;0	52;0	125;9	155;0	144;18
N	jcn_only_AA		chr3	-	chr3:89344576-89344705;chr3:89344600-89344705;chr3:89344567-89344705	chr3:89344622-89344705		chr3:89344567-89344575;chr3:89344576-89344599;chr3:89344600-89344621	chr3:89344566-89344567;chr3:89344575-89344576;chr3:89344599-89344600		3067;0	890;0	2107;0	884;0	1967;3	774;0
N	jcn_only_AA		chr3	-	chr3:108015032-108016327;chr3:108015041-108016327;chr3:108015119-108016327	chr3:108015146-108016327		chr3:108015032-108015040;chr3:108015041-108015118;chr3:108015119-108015145	chr3:108015031-108015032;chr3:108015040-108015041;chr3:108015118-108015119		1178;7	550;0	808;2	705;0	1645;6	1003;0
N	alternative_donor		chr3	-	chr3:115978780-115981761	chr3:115978780-115981226		chr3:115981227-115981761	chr3:115981761-115981762		93;0	80;0	53;0	100;0	143;6	142;1
N	intron_retention		chr3	+	chr3:90486273-90486850				chr3:90486272-90486273;chr3:90486850-90486851		447;0	143;0	416;0	238;0	453;34	209;20
N	alternative_acceptor		chr3	-	chr3:50384168-50417987	chr3:50406189-50417987		chr3:50384168-50406188	chr3:50384167-50384168		5;0	68;0	0;0	100;1	17;0	168;2
N	intron_retention		chr3	-	chr3:69085816-69087456				chr3:69085815-69085816;chr3:69087456-69087457		315;0	284;0	305;0	243;0	916;22	994;0
N	jcn_only_AA		chr3	-	chr3:95097319-95106375;chr3:95082829-95106375;chr3:95082823-95106375	chr3:95082826-95106375		chr3:95082823-95082825;chr3:95082826-95082828;chr3:95082829-95097318	chr3:95082822-95082823;chr3:95082825-95082826;chr3:95082828-95082829		74;90	39;44	43;58	66;55	66;84	148;120
N	alternative_donor		chr3	-	chr3:108017427-108017658;chr3:108017427-108017821	chr3:108017427-108017739		chr3:108017659-108017739;chr3:108017740-108017821	chr3:108017739-108017740;chr3:108017821-108017822		3;649	0;205	0;413	1;364	2;849	0;422
N	jcn_only_AD		chr3	-	chr3:108017427-108017658;chr3:108017427-108017821	chr3:108017427-108017739		chr3:108017659-108017739;chr3:108017740-108017821	chr3:108017739-108017740;chr3:108017821-108017822		3;1864	2;601	0;1183	1;1060	9;2456	0;1228
N	jcn_only_AA		chr3	+	chr3:90613905-90614193;chr3:90613905-90614199	chr3:90613905-90614190		chr3:90614191-90614193;chr3:90614194-90614199	chr3:90614193-90614194;chr3:90614199-90614200		13;21505	7;9153	2;15015	2;13877	19;11534	0;5928
N	intron_retention		chr3	-	chr3:95203926-95204011				chr3:95203925-95203926;chr3:95204011-95204012		0;0	0;0	0;7	0;0	6;50	0;18
N	intron_retention		chr3	-	chr3:138927713-138941729				chr3:138927712-138927713;chr3:138941729-138941730		431;0	190;0	488;0	225;0	793;7	498;13
N	intron_retention		chr3	-	chr3:87870150-87884874				chr3:87870149-87870150;chr3:87884874-87884875		0;0	2;0	0;0	0;0	0;24	0;0
N	intron_retention		chr3	+	chr3:22149009-22163879				chr3:22149008-22149009;chr3:22163879-22163880		0;0	0;0	6;0	0;0	0;5	0;0
N	alternative_donor		chr3	-	chr3:69579392-69598801	chr3:69579392-69598327		chr3:69598328-69598801	chr3:69598801-69598802		92;0	15;0	32;1	2;0	61;1	5;0
N	jcn_only_AD		chr3	+	chr3:35937699-35942445	chr3:35937724-35942445		chr3:35937699-35937723	chr3:35937698-35937699		6;0	0;0	0;0	5;0	15;7	9;0
N	alternative_acceptor		chr3	+	chr3:88116947-88117681	chr3:88116947-88117198		chr3:88117199-88117681	chr3:88117681-88117682		0;32	0;13	0;15	0;13	7;27	0;11
N	alternative_donor		chr3	+	chr3:36863349-36864386;chr3:36862142-36864386	chr3:36863308-36864386		chr3:36862142-36863307;chr3:36863308-36863348	chr3:36862141-36862142;chr3:36863307-36863308		1;0	1;0	0;0	15;0	57;0	89;1
N	intron_retention		chr3	-	chr3:63948152-63953813				chr3:63948151-63948152;chr3:63953813-63953814		0;24	0;6	0;22	0;7	0;86	2;34
N	intron_retention		chr3	+	chr3:32443950-32447954				chr3:32443949-32443950;chr3:32447954-32447955		120;0	68;0	169;0	76;0	634;8	274;0
N	intron_retention		chr3	+	chr3:51225288-51247804				chr3:51225287-51225288;chr3:51247804-51247805		8;0	25;0	24;0	92;7	40;4	48;28
N	intron_retention		chr3	-	chr3:95888916-95889722				chr3:95888915-95888916;chr3:95889722-95889723		439;0	131;0	391;0	280;0	1024;16	615;0
N	mutually_exclusive	Pdcd10	chr3	-	chr3:75527715-75533540,chr3:75533595-75541159	chr3:75527715-75528809,chr3:75528928-75541159	chr3:75533541-75533594	chr3:75528810-75528927			0;1	0;0	0;1	0;0	0;4	2;1
N	intron_retention		chr3	+	chr3:95315956-95320061				chr3:95315955-95315956;chr3:95320061-95320062		5;0	0;7	0;0	0;0	0;16	0;2
N	intron_retention		chr3	+	chr3:88633043-88633257				chr3:88633042-88633043;chr3:88633257-88633258		507;3	107;0	315;0	144;13	530;72	307;33
N	intron_retention		chr3	+	chr3:103875805-103875909				chr3:103875804-103875805;chr3:103875909-103875910		0;0	0;0	0;0	0;0	5;19	0;0
N	jcn_only_AA		chr3	+	chr3:87711543-87713010	chr3:87711543-87712623		chr3:87712624-87713010	chr3:87713010-87713011		143;0	76;0	127;0	82;0	314;1	125;0
N	cassette	Cetn4	chr3	-	chr3:37309182-37309936	chr3:37309182-37309344;chr3:37309483-37309936		chr3:37309345-37309482			16;16	0;6	17;17	0;9	8;20	0;4
N	intron_retention		chr3	-	chr3:89212947-89213812				chr3:89212946-89212947;chr3:89213812-89213813		497;11	213;0	308;3	280;0	435;19	306;11
N	alternative_acceptor		chr3	+	chr3:36087800-36088487	chr3:36087800-36088356		chr3:36088357-36088487	chr3:36088487-36088488		147;0	63;0	66;0	43;0	100;4	90;0
N	intron_retention		chr3	+	chr3:89175756-89175886				chr3:89175755-89175756;chr3:89175886-89175887		0;23	0;0	0;11	0;8	3;67	0;24
N	jcn_only_AD		chr3	-	chr3:54734333-54735007	chr3:54734333-54734676		chr3:54734677-54735007	chr3:54735007-54735008		131;0	28;0	123;0	48;0	253;1	38;0
N	intron_retention		chr3	+	chr3:130877032-130879025				chr3:130877031-130877032;chr3:130879025-130879026		18;19	5;0	7;6	2;0	17;140	9;16
N	jcn_only_AA		chr3	-	chr3:89101137-89101861;chr3:89100765-89101861;chr3:89100741-89101861	chr3:89100832-89101861					55;777	16;157	47;390	43;305	77;784	22;293
N	cassette	Ufm1	chr3	-	chr3:53859275-53861214	chr3:53859275-53860198;chr3:53860274-53861214		chr3:53860199-53860273			0;114	0;69	0;99	0;51	2;232	0;185
N	alternative_donor		chr3	+	chr3:10014869-10014970;chr3:10013973-10014970;chr3:10012719-10014970	chr3:10013398-10014970		chr3:10012719-10013397;chr3:10013398-10013972;chr3:10013973-10014868	chr3:10012718-10012719;chr3:10013397-10013398;chr3:10013972-10013973		6970;2	1409;0	4671;1	4154;1	16855;28	5947;2
N	intron_retention		chr3	-	chr3:69038009-69043767				chr3:69038008-69038009;chr3:69043767-69043768		125;0	0;0	82;0	28;0	232;9	24;0
N	intron_retention		chr3	+	chr3:127790172-127791472				chr3:127790171-127790172;chr3:127791472-127791473		65;0	125;5	44;0	157;3	149;14	419;41
N	intron_retention		chr3	+	chr3:109155106-109156846				chr3:109155105-109155106;chr3:109156846-109156847		528;0	52;0	347;0	60;0	792;18	133;3
N	cassette	Tuft1	chr3	-	chr3:94639027-94658724	chr3:94639027-94639394;chr3:94639470-94658724		chr3:94639395-94639469			9;15	0;2	3;34	0;2	15;27	6;5
N	coord_cassette		chr3	+	chr3:109516084-109525868	chr3:109516084-109519432;chr3:109519502-109521440;chr3:109521528-109525868		chr3:109519433-109519501;chr3:109521441-109521527			0;82	0;21	0;74	0;21	9;404	0;171
N	intron_retention		chr3	-	chr3:103757986-103758534				chr3:103757985-103757986;chr3:103758534-103758535		0;3	0;0	0;0	0;0	3;10	0;6
N	jcn_only_AD		chr3	+	chr3:87327235-87357931	chr3:87350794-87357931					0;0	0;0	0;0	0;0	5;0	0;5
N	jcn_only_AD		chr3	+	chr3:135233065-135233727	chr3:135233581-135233727		chr3:135233065-135233580	chr3:135233064-135233065		115;0	41;0	85;0	63;0	615;0	393;2
N	mutually_exclusive	Dram2	chr3	+	chr3:106555309-106566044,chr3:106566185-106572972	chr3:106555309-106561748,chr3:106561817-106572972	chr3:106566045-106566184	chr3:106561749-106561816			1;0	1;0	0;0	0;0	8;0	1;2
N	jcn_only_AD		chr3	+	chr3:88817762-88894441;chr3:88892669-88894441;chr3:88887646-88894441	chr3:88821800-88894441					61;0	24;0	75;3	39;0	161;0	73;0
N	intron_retention		chr3	-	chr3:5561761-5562668				chr3:5561760-5561761;chr3:5562668-5562669		0;0	0;0	0;0	0;0	0;20	2;9
N	intron_retention		chr3	+	chr3:89746659-89747171				chr3:89746658-89746659;chr3:89747171-89747172		744;0	1072;0	436;0	1709;2	865;19	1585;22
N	alternative_donor		chr3	-	chr3:90034701-90038369	chr3:90034701-90036626		chr3:90036627-90038369	chr3:90038369-90038370		1010;1	456;0	770;0	576;1	1285;10	788;3
N	intron_retention		chr3	+	chr3:95320760-95320941				chr3:95320759-95320760;chr3:95320941-95320942		1122;0	300;0	648;0	336;0	1303;36	539;0
N	jcn_only_AD		chr3	+	chr3:105962065-105964441	chr3:105963941-105964441		chr3:105962065-105963940	chr3:105962064-105962065		306;0	66;0	275;0	42;0	217;14	64;0
N	intron_retention		chr3	+	chr3:35820006-35826944				chr3:35820005-35820006;chr3:35826944-35826945		0;28	0;19	0;11	0;27	0;138	2;142
N	jcn_only_AD		chr3	+	chr3:87529340-87535510;chr3:87529351-87535510	chr3:87529371-87535510		chr3:87529340-87529350;chr3:87529351-87529370	chr3:87529339-87529340;chr3:87529350-87529351		365;0	564;0	276;0	594;0	449;0	1192;2
N	jcn_only_AD		chr3	+	chr3:88821800-88894441;chr3:88817762-88894441;chr3:88887646-88894441	chr3:88892669-88894441					7;55	6;18	3;75	5;34	15;147	5;68
N	intron_retention		chr3	-	chr3:107669182-107669891				chr3:107669181-107669182;chr3:107669891-107669892		351;7	151;0	335;0	214;0	636;25	422;2
N	alternative_acceptor		chr3	+	chr3:19977247-19977547;chr3:19977247-19978979	chr3:19977247-19978859		chr3:19977548-19978859;chr3:19978860-19978979	chr3:19978859-19978860;chr3:19978979-19978980		0;0	0;3	0;0	3;40	0;0	70;355
N	cassette	Ints3	chr3	-	chr3:90394399-90396377	chr3:90394399-90395137;chr3:90395207-90396377		chr3:90395138-90395206			0;159	0;51	0;130	0;41	1;187	0;82
N	intron_retention		chr3	-	chr3:138466368-138468833				chr3:138466367-138466368;chr3:138468833-138468834		430;0	130;0	385;0	183;2	627;10	320;2
N	jcn_only_AD		chr3	-	chr3:90038466-90038868;chr3:90038466-90038847	chr3:90038466-90038814		chr3:90038815-90038847;chr3:90038848-90038868	chr3:90038847-90038848;chr3:90038868-90038869		891;392	394;108	717;274	569;234	1409;642	731;299
N	intron_retention		chr3	-	chr3:51256986-51257424				chr3:51256985-51256986;chr3:51257424-51257425		502;0	156;0	399;0	197;0	1435;16	445;6
N	jcn_only_AA		chr3	+	chr3:144594951-144595293;chr3:144594951-144596822	chr3:144594951-144595252		chr3:144595253-144595293;chr3:144595294-144596822	chr3:144595293-144595294;chr3:144596822-144596823		2480;0	931;0	1769;0	1307;0	3419;2	2067;0
N	alternative_acceptor		chr3	+	chr3:87913168-87913349	chr3:87913168-87913312		chr3:87913313-87913349	chr3:87913349-87913350		0;559	7;202	0;334	0;297	0;559	0;251
N	jcn_only_AA		chr3	+	chr3:27226143-27239537;chr3:27226143-27239531	chr3:27226143-27279193					1472;1	216;0	947;0	261;0	2881;7	375;1
N	intron_retention		chr3	-	chr3:108800874-108801744				chr3:108800873-108800874;chr3:108801744-108801745		0;0	0;0	0;0	0;0	0;3	2;22
N	intron_retention		chr3	+	chr3:90614060-90614190				chr3:90614059-90614060;chr3:90614190-90614191		0;14	0;0	0;18	0;0	2;38	0;15
N	intron_retention		chr3	-	chr3:54729287-54729764				chr3:54729286-54729287;chr3:54729764-54729765		0;4	0;0	0;0	2;0	3;28	7;3
N	cassette	Ufm1	chr3	-	chr3:53859275-53861214	chr3:53859275-53860233;chr3:53860274-53861214		chr3:53860234-53860273			0;239	0;141	0;223	0;111	2;483	0;419
N	jcn_only_AD		chr3	-	chr3:104468649-104473043;chr3:104468649-104476029;chr3:104468649-104475534	chr3:104468649-104479781		chr3:104473044-104475534;chr3:104475535-104476029;chr3:104476030-104479781	chr3:104475534-104475535;chr3:104476029-104476030;chr3:104479781-104479782		0;35	0;19	0;24	6;59	19;142	26;131
N	intron_retention		chr3	+	chr3:95294987-95295272				chr3:95294986-95294987;chr3:95295272-95295273		308;0	64;0	231;0	58;0	365;10	103;11
N	intron_retention		chr3	+	chr3:88326313-88326542				chr3:88326312-88326313;chr3:88326542-88326543		0;1007	0;197	0;581	11;320	0;1084	2;469
N	cassette	Gbp2	chr3	+	chr3:142632274-142635221	chr3:142632274-142633337;chr3:142633551-142635221		chr3:142633338-142633550			0;98	0;2222	0;67	0;4440	0;111	6;9849
N	intron_retention		chr3	+	chr3:95660009-95660229				chr3:95660008-95660009;chr3:95660229-95660230		0;66	0;49	6;57	19;95	31;364	11;570
N	alternative_acceptor		chr3	+	chr3:54714797-54715156	chr3:54714797-54715153		chr3:54715154-54715156	chr3:54715156-54715157		8;69	0;6	0;59	0;34	17;194	15;77
N	cassette	Tars2	chr3	-	chr3:95750985-95753006	chr3:95750985-95751505;chr3:95751631-95753006		chr3:95751506-95751630			0;138	0;34	0;68	7;38	0;113	0;26
N	intron_retention		chr3	-	chr3:106530521-106531136				chr3:106530520-106530521;chr3:106531136-106531137		0;0	0;6	0;0	0;14	0;27	1;45
N	intron_retention		chr3	-	chr3:95138546-95139742				chr3:95138545-95138546;chr3:95139742-95139743		0;218	0;189	0;201	0;307	9;390	7;184
N	alternative_first_exon		chr3	+	chr3:96696532-96699419	chr3:96697196-96699419	chr3:96696384-96696531	chr3:96697083-96697195			35;12	0;0	22;4	0;0	28;10	2;2
N	intron_retention		chr3	-	chr3:79512433-79512497				chr3:79512432-79512433;chr3:79512497-79512498		1;0	0;0	0;0	0;0	0;27	0;14
N	alternative_acceptor		chr3	-	chr3:101915518-101924031	chr3:101922500-101924031		chr3:101915518-101922499	chr3:101915517-101915518		19;1	0;0	2;1	0;1	13;3	6;0
N	jcn_only_AA		chr3	+	chr3:87529340-87532585;chr3:87529340-87534539	chr3:87529340-87535510		chr3:87532586-87534539;chr3:87534540-87535510	chr3:87534539-87534540;chr3:87535510-87535511		0;351	0;542	0;272	16;549	0;431	18;1120
N	alternative_donor		chr3	+	chr3:54692969-54693102;chr3:54692860-54693102	chr3:54692895-54693102		chr3:54692860-54692894;chr3:54692895-54692968	chr3:54692859-54692860;chr3:54692894-54692895		41;9	5;0	6;0	32;0	64;9	30;0
N	alternative_donor		chr3	+	chr3:69735125-69735992	chr3:69735795-69735992		chr3:69735125-69735794	chr3:69735124-69735125		149;0	72;0	123;0	57;0	350;1	266;1
N	intron_retention		chr3	+	chr3:142567828-142569047				chr3:142567827-142567828;chr3:142569047-142569048		44;0	1300;0	73;0	2095;7	108;0	8778;81
N	alternative_acceptor		chr3	-	chr3:41647527-41657203	chr3:41647642-41657203		chr3:41647527-41647641	chr3:41647526-41647527		0;4	0;0	0;4	0;0	2;44	0;6
N	intron_retention		chr3	+	chr3:89205965-89206133				chr3:89205964-89205965;chr3:89206133-89206134		1873;6	825;6	1294;0	976;0	2006;88	1280;40
N	intron_retention		chr3	+	chr3:60621459-60625123				chr3:60621458-60621459;chr3:60625123-60625124		73;29	33;7	23;14	23;0	445;282	213;169
N	intron_retention		chr3	+	chr3:27323186-27325932				chr3:27323185-27323186;chr3:27325932-27325933		0;0	0;0	0;0	0;0	0;3	6;15
N	cassette	Mbnl1	chr3	+	chr3:60621459-60625123	chr3:60621459-60623978;chr3:60624042-60625123		chr3:60623979-60624041			73;0	33;0	23;0	23;0	445;2	213;1
N	cassette	Pdcd10	chr3	-	chr3:75528928-75541159	chr3:75528928-75533540;chr3:75533595-75541159		chr3:75533541-75533594			0;286	0;340	0;335	0;477	5;891	0;1518
N	jcn_only_AD		chr3	-	chr3:27682815-27710345;chr3:27682815-27710370;chr3:27682815-27711119	chr3:27682815-27682909		chr3:27682910-27710345;chr3:27710346-27710370;chr3:27710371-27711119	chr3:27710345-27710346;chr3:27710370-27710371;chr3:27711119-27711120		7;0	0;0	3;0	0;0	18;3	2;0
N	intron_retention		chr3	+	chr3:51470230-51471484				chr3:51470229-51470230;chr3:51471484-51471485		215;0	67;0	135;0	90;0	710;3	492;6
N	jcn_only_AA		chr3	-	chr3:97213875-97215111;chr3:97213797-97215111	chr3:97213895-97215111		chr3:97213797-97213874;chr3:97213875-97213894	chr3:97213796-97213797;chr3:97213874-97213875		95;0	106;0	63;0	131;0	144;5	276;8
N	alternative_acceptor		chr3	+	chr3:145582633-145592815	chr3:145582633-145587206		chr3:145587207-145592815	chr3:145592815-145592816		78;0	14;0	73;0	19;0	105;1	27;0
N	jcn_only_AA		chr3	-	chr3:15948186-15963318;chr3:15959485-15963318	chr3:15960977-15963318		chr3:15948186-15959484;chr3:15959485-15960976	chr3:15948185-15948186;chr3:15959484-15959485		7;0	6;0	7;0	28;0	6;0	33;9
N	intron_retention		chr3	+	chr3:135463044-135463720				chr3:135463043-135463044;chr3:135463720-135463721		0;0	0;0	0;0	8;0	20;7	2;11
N	intron_retention		chr3	+	chr3:90248260-90248931				chr3:90248259-90248260;chr3:90248931-90248932		0;7	0;5	2;0	0;9	2;9	5;31
N	alternative_donor		chr3	+	chr3:108571753-108572879;chr3:108572114-108572879	chr3:108571749-108572879		chr3:108571749-108571752;chr3:108571753-108572113	chr3:108571748-108571749;chr3:108571752-108571753		0;36	5;13	0;22	0;20	13;65	0;32
N	intron_retention		chr3	-	chr3:107615420-107615760				chr3:107615419-107615420;chr3:107615760-107615761		338;0	175;0	264;0	272;0	401;7	308;0
N	intron_retention		chr3	-	chr3:51266867-51308049				chr3:51266866-51266867;chr3:51308049-51308050		152;0	13;0	98;0	25;0	411;18	130;0
N	intron_retention		chr3	+	chr3:90079864-90086477				chr3:90079863-90079864;chr3:90086477-90086478		0;0	0;0	0;0	0;0	0;28	5;9
N	intron_retention		chr3	+	chr3:90090080-90091012				chr3:90090079-90090080;chr3:90091012-90091013		749;11	427;4	658;0	675;5	880;52	750;25
N	jcn_only_AA		chr3	+	chr3:28806593-28806669;chr3:28806593-28806742;chr3:28806593-28806709	chr3:28806593-28806736		chr3:28806670-28806709;chr3:28806710-28806736;chr3:28806737-28806742	chr3:28806709-28806710;chr3:28806736-28806737;chr3:28806742-28806743		26;722	8;284	14;281	0;292	32;1049	16;483
N	intron_retention		chr3	+	chr3:88633647-88634409				chr3:88633646-88633647;chr3:88634409-88634410		452;0	88;0	297;0	130;0	552;39	297;3
N	intron_retention		chr3	+	chr3:94957299-94957781				chr3:94957298-94957299;chr3:94957781-94957782		26;0	61;0	26;0	44;0	82;6	68;14
N	alternative_acceptor		chr3	-	chr3:5561761-5562668	chr3:5561765-5562668		chr3:5561761-5561764	chr3:5561760-5561761		0;24	0;0	0;26	0;7	0;66	2;57
N	alternative_donor		chr3	-	chr3:75878178-75878653	chr3:75878178-75878645		chr3:75878646-75878653	chr3:75878653-75878654		0;66	0;21	0;66	0;29	5;256	0;41
N	intron_retention		chr3	-	chr3:54732746-54733657				chr3:54732745-54732746;chr3:54733657-54733658		292;0	101;0	344;0	97;0	484;11	142;0
N	intron_retention		chr3	+	chr3:103777773-103777955				chr3:103777772-103777773;chr3:103777955-103777956		0;349	0;126	0;268	0;120	2;822	0;412
N	jcn_only_AA		chr3	+	chr3:5860577-5860762;chr3:5860577-5860787;chr3:5860577-5860628	chr3:5860577-5860655					0;0	7989;189	1581;0	297;0	0;0	0;0
N	alternative_donor		chr3	-	chr3:133085026-133092296	chr3:133085026-133091579		chr3:133091580-133092296	chr3:133092296-133092297		0;7	16;2	0;4	0;5	0;10	5;3
N	jcn_only_AD		chr3	+	chr3:142706792-142718375	chr3:142706796-142718375		chr3:142706792-142706795	chr3:142706791-142706792		17;1	7;1	0;0	13;2	9;0	9;0
N	jcn_only_AA		chr3	-	chr3:104832193-104834097;chr3:104832197-104834097	chr3:104828599-104834097		chr3:104828599-104832192;chr3:104832193-104832196	chr3:104828598-104828599;chr3:104832192-104832193		0;1482	0;650	0;1428	0;819	2;2976	0;2111
N	alternative_donor		chr3	+	chr3:108643265-108644445	chr3:108643281-108644445		chr3:108643265-108643280	chr3:108643264-108643265		5;10	0;0	0;0	0;0	0;20	0;5
N	alternative_donor		chr3	-	chr3:116694635-116712082	chr3:116694635-116711682		chr3:116711683-116712082	chr3:116712082-116712083		74;0	45;0	91;0	27;1	264;2	153;0
N	coord_cassette		chr3	+	chr3:90260004-90263170	chr3:90260004-90260125;chr3:90260371-90260696;chr3:90261104-90263170		chr3:90260126-90260370;chr3:90260697-90261103			2;54	0;47	0;43	0;45	0;104	0;87
N	cassette	Aph1a	chr3	+	chr3:95895217-95895717	chr3:95895217-95895447;chr3:95895571-95895717		chr3:95895448-95895570			8;621	0;257	0;415	0;318	0;553	1;387
N	alternative_donor		chr3	-	chr3:20012931-20014027	chr3:20012931-20014022		chr3:20014023-20014027	chr3:20014027-20014028		0;31	3;19	0;37	0;18	0;101	0;78
N	cassette	Clcc1	chr3	+	chr3:108654052-108661354	chr3:108654052-108654591;chr3:108654751-108661354		chr3:108654592-108654750			115;1	0;0	52;0	19;0	143;3	57;0
N	intron_retention		chr3	+	chr3:135455378-135456600				chr3:135455377-135455378;chr3:135456600-135456601		10;0	11;0	10;0	25;0	17;32	24;25
N	alternative_donor		chr3	-	chr3:108200163-108200626;chr3:108200163-108200372	chr3:108200163-108200759		chr3:108200373-108200626;chr3:108200627-108200759	chr3:108200626-108200627;chr3:108200759-108200760		21;0	0;0	5;0	3;0	11;5	6;0
N	alternative_acceptor		chr3	+	chr3:89007878-89023030	chr3:89007878-89014326		chr3:89014327-89023030	chr3:89023030-89023031		77;1	31;0	35;0	33;1	325;11	197;3
N	alternative_donor		chr3	+	chr3:95526926-95529436	chr3:95527918-95529436		chr3:95526926-95527917	chr3:95526925-95526926		15088;1	4847;3	11631;1	10814;5	33327;15	23393;8
N	intron_retention		chr3	+	chr3:90063250-90063687				chr3:90063249-90063250;chr3:90063687-90063688		0;4	0;0	0;0	1;0	0;20	0;7
N	intron_retention		chr3	+	chr3:108272378-108275535				chr3:108272377-108272378;chr3:108275535-108275536		0;0	0;0	2;5	0;0	0;9	0;13
N	alternative_acceptor		chr3	+	chr3:142504495-142505424;chr3:142504495-142505444;chr3:142504495-142505381	chr3:142504495-142505387		chr3:142505382-142505387;chr3:142505388-142505424;chr3:142505425-142505444	chr3:142505387-142505388;chr3:142505424-142505425;chr3:142505444-142505445		7;0	692;3	17;0	1111;0	11;0	3111;18
N	cassette	Tars2	chr3	-	chr3:95753131-95754757	chr3:95753131-95754318;chr3:95754516-95754757		chr3:95754319-95754515			7;141	0;23	0;72	0;47	10;148	6;39
N	jcn_only_AD		chr3	-	chr3:9787321-9833210;chr3:9787321-9830318	chr3:9787321-9803992		chr3:9803993-9830318;chr3:9830319-9833210	chr3:9830318-9830319;chr3:9833210-9833211		34;0	22;0	18;0	10;0	67;0	25;1
N	intron_retention		chr3	-	chr3:79481880-79506206				chr3:79481879-79481880;chr3:79506206-79506207		0;0	0;0	0;9	0;13	5;164	0;44
N	intron_retention		chr3	+	chr3:109503503-109506395				chr3:109503502-109503503;chr3:109506395-109506396		136;0	28;0	95;0	43;0	800;28	298;0
N	intron_retention		chr3	-	chr3:89409167-89411783				chr3:89409166-89409167;chr3:89411783-89411784		0;3	0;0	0;0	0;0	6;7	0;8
N	intron_retention		chr3	+	chr3:31096306-31096702				chr3:31096305-31096306;chr3:31096702-31096703		0;2	0;0	0;0	0;14	0;14	8;60
N	intron_retention		chr3	+	chr3:103040534-103041129				chr3:103040533-103040534;chr3:103041129-103041130		0;0	0;0	0;0	0;0	0;14	1;6
N	intron_retention		chr3	+	chr3:90062119-90063208				chr3:90062118-90062119;chr3:90063208-90063209		0;52	0;75	0;108	0;48	10;142	9;84
N	coord_cassette		chr3	-	chr3:116744936-116750397	chr3:116744936-116746379;chr3:116746514-116746616;chr3:116746705-116750397		chr3:116746380-116746513;chr3:116746617-116746704			0;69	0;5	0;49	0;12	5;76	0;20
N	intron_retention		chr3	-	chr3:116635001-116636301				chr3:116635000-116635001;chr3:116636301-116636302		0;0	0;0	8;0	0;0	13;10	2;8
N	alternative_donor		chr3	+	chr3:14641544-14645036	chr3:14641846-14645036		chr3:14641544-14641845	chr3:14641543-14641544		0;25	0;51	0;15	0;75	0;34	16;95
N	alternative_acceptor		chr3	-	chr3:107674084-107675010	chr3:107674109-107675010		chr3:107674084-107674108	chr3:107674083-107674084		0;204	0;78	0;158	0;102	20;327	7;187
N	alternative_acceptor		chr3	+	chr3:130874321-130876785;chr3:130874321-130876746;chr3:130874321-130876965;chr3:130874321-130876726	chr3:130874321-130876640		chr3:130876641-130876726;chr3:130876727-130876746;chr3:130876747-130876785;chr3:130876786-130876965	chr3:130876726-130876727;chr3:130876746-130876747;chr3:130876785-130876786;chr3:130876965-130876966		38;0	4;0	11;0	3;0	129;24	13;3
N	jcn_only_AA		chr3	-	chr3:115978780-115981761	chr3:115981308-115981761		chr3:115978780-115981307	chr3:115978779-115978780		93;0	80;3	53;0	100;1	143;7	142;5
N	mutually_exclusive	Tpm3	chr3	+	chr3:90087745-90089047,chr3:90089124-90089796	chr3:90087745-90088400,chr3:90088477-90089796	chr3:90089048-90089123	chr3:90088401-90088476			72;3864	30;1841	58;2942	42;2777	90;3940	54;3390
N	alternative_donor		chr3	+	chr3:135248658-135249655	chr3:135248664-135249655		chr3:135248658-135248663	chr3:135248657-135248658		0;58	0;16	0;20	7;36	0;203	0;118
N	jcn_only_AD		chr3	+	chr3:142565450-142566345;chr3:142565444-142566345;chr3:142565318-142566345;chr3:142565097-142566345	chr3:142565897-142566345		chr3:142565097-142565317;chr3:142565318-142565443;chr3:142565444-142565449;chr3:142565450-142565896	chr3:142565096-142565097;chr3:142565317-142565318;chr3:142565443-142565444;chr3:142565449-142565450		28;0	1630;2	44;0	1911;0	110;0	8684;0
N	alternative_donor		chr3	+	chr3:96643808-96647079	chr3:96644016-96647079		chr3:96643808-96644015	chr3:96643807-96643808		11;83	0;13	0;41	0;7	0;35	2;18
N	intron_retention		chr3	-	chr3:108076522-108076612				chr3:108076521-108076522;chr3:108076612-108076613		259;0	26;0	192;0	69;0	292;7	50;0
N	alternative_first_exon		chr3	-	chr3:108209096-108210344	chr3:108209096-108209588	chr3:108210345-108210934	chr3:108209589-108209717			0;0	0;0	3;0	0;0	0;1	0;0
N	jcn_only_AA		chr3	-	chr3:89340174-89340400	chr3:89340180-89340400		chr3:89340174-89340179	chr3:89340173-89340174		15;3256	0;1328	38;2397	7;1052	7;2288	3;861
N	alternative_acceptor		chr3	-	chr3:97205978-97207146;chr3:97206474-97207146	chr3:97205942-97207146		chr3:97205942-97205977;chr3:97205978-97206473	chr3:97205941-97205942;chr3:97205977-97205978		22;18	36;32	41;11	76;53	101;25	159;86
N	jcn_only_AD		chr3	-	chr3:95033765-95033917	chr3:95033765-95033908		chr3:95033909-95033917	chr3:95033917-95033918		713;328	365;195	411;224	407;240	432;218	445;143
N	alternative_acceptor		chr3	+	chr3:142566592-142567589	chr3:142566592-142567546		chr3:142567547-142567589	chr3:142567589-142567590		0;27	0;658	0;12	0;796	0;52	3;3827
N	coord_cassette		chr3	-	chr3:108118459-108145887	chr3:108118459-108123541;chr3:108123684-108123794;chr3:108123838-108145887		chr3:108123542-108123683;chr3:108123795-108123837			0;206	0;77	0;129	0;90	11;662	0;428
N	alternative_last_exon		chr3	+	chr3:90056583-90061637	chr3:90056583-90058484	chr3:90061638-90063341	chr3:90058485-90058651			0;160	0;68	0;97	0;75	1;192	0;189
N	jcn_only_AD		chr3	+	chr3:67582753-67584643;chr3:67582978-67584643	chr3:67574502-67584643		chr3:67574502-67582752;chr3:67582753-67582977	chr3:67574501-67574502;chr3:67582752-67582753		1200;0	485;0	990;0	561;0	1955;25	1151;0
N	intron_retention		chr3	+	chr3:89246649-89246777				chr3:89246648-89246649;chr3:89246777-89246778		0;16	0;0	0;0	0;10	5;16	0;8
N	alternative_acceptor		chr3	+	chr3:88689304-88689628	chr3:88689304-88689623		chr3:88689624-88689628	chr3:88689628-88689629		0;127	0;60	0;62	0;59	0;267	8;178
N	intron_retention		chr3	-	chr3:89379995-89380343				chr3:89379994-89379995;chr3:89380343-89380344		986;0	467;0	815;0	558;0	982;7	661;2
N	intron_retention		chr3	+	chr3:95529561-95536667				chr3:95529560-95529561;chr3:95536667-95536668		0;0	0;0	0;0	0;3	0;39	6;16
N	alternative_donor		chr3	+	chr3:14588314-14602647	chr3:14601047-14602647		chr3:14588314-14601046	chr3:14588313-14588314		0;1	0;0	0;0	0;0	5;3	9;2
N	intron_retention		chr3	+	chr3:28806593-28806742				chr3:28806592-28806593;chr3:28806742-28806743		16;5	0;0	0;7	0;0	2;34	0;13
N	jcn_only_AA		chr3	+	chr3:88347597-88349141	chr3:88347597-88349110		chr3:88349111-88349141	chr3:88349141-88349142		383;20	89;6	288;10	143;0	313;39	200;13
N	intron_retention		chr3	-	chr3:65948601-65948690				chr3:65948600-65948601;chr3:65948690-65948691		118;0	101;0	97;0	198;0	845;17	877;31
N	alternative_donor		chr3	+	chr3:87930612-87931330;chr3:87931239-87931330	chr3:87930714-87931330		chr3:87930612-87930713;chr3:87930714-87931238	chr3:87930611-87930612;chr3:87930713-87930714		125;2	32;0	36;0	23;0	91;0	40;0
N	intron_retention		chr3	-	chr3:10315302-10316102				chr3:10315301-10315302;chr3:10316102-10316103		408;0	74;0	330;0	153;0	701;13	459;9
N	jcn_only_AD		chr3	+	chr3:142633446-142637388	chr3:142635977-142637388		chr3:142633446-142635976	chr3:142633445-142633446		0;0	0;0	0;0	0;0	0;0	73;2
N	jcn_only_AD		chr3	-	chr3:90490595-90490836	chr3:90490595-90490831		chr3:90490832-90490836	chr3:90490836-90490837		9;180	0;44	0;148	0;35	0;178	3;75
N	alternative_donor		chr3	-	chr3:97569200-97570205	chr3:97569200-97570201		chr3:97570202-97570205	chr3:97570205-97570206		0;26	0;6	0;23	0;13	1;31	0;12
N	intron_retention		chr3	+	chr3:95546962-95547760				chr3:95546961-95546962;chr3:95547760-95547761		0;39	0;14	13;19	0;31	0;190	25;105
N	intron_retention		chr3	-	chr3:116673719-116675170				chr3:116673718-116673719;chr3:116675170-116675171		122;0	42;0	122;0	57;0	380;25	228;2
N	alternative_acceptor		chr3	+	chr3:103875805-103875909	chr3:103875805-103875905		chr3:103875906-103875909	chr3:103875909-103875910		0;47	0;6	0;29	0;5	5;83	0;8
N	jcn_only_AD		chr3	+	chr3:90272833-90272936	chr3:90272855-90272936		chr3:90272833-90272854	chr3:90272832-90272833		0;360	0;139	0;272	0;230	3;515	2;268
N	intron_retention		chr3	-	chr3:108080175-108080266				chr3:108080174-108080175;chr3:108080266-108080267		213;0	16;0	185;0	76;0	353;8	77;0
N	alternative_acceptor		chr3	+	chr3:36931136-36936991	chr3:36931136-36936988		chr3:36936989-36936991	chr3:36936991-36936992		0;0	9;0	6;4	26;8	81;41	80;56
N	intron_retention		chr3	+	chr3:90613383-90613742				chr3:90613382-90613383;chr3:90613742-90613743		0;14	0;0	0;27	0;4	6;16	0;6
N	intron_retention		chr3	+	chr3:103046926-103047013				chr3:103046925-103046926;chr3:103047013-103047014		832;0	422;0	681;0	526;0	2372;13	2733;9
N	intron_retention		chr3	+	chr3:87529340-87535510				chr3:87529339-87529340;chr3:87535510-87535511		351;5	542;5	272;0	549;15	431;35	1120;74
N	intron_retention		chr3	-	chr3:79492921-79493275				chr3:79492920-79492921;chr3:79493275-79493276		532;0	144;0	272;0	188;0	1022;17	330;8
N	intron_retention		chr3	-	chr3:89100832-89101861				chr3:89100831-89100832;chr3:89101861-89101862		777;5	157;0	390;0	305;0	784;32	293;0
N	alternative_donor		chr3	+	chr3:142530440-142534516	chr3:142530468-142534516		chr3:142530440-142530467	chr3:142530439-142530440		13;0	111;0	8;0	133;0	45;0	817;13
N	intron_retention		chr3	-	chr3:97213895-97215111				chr3:97213894-97213895;chr3:97215111-97215112		0;0	0;0	0;0	0;0	5;6	8;4
N	jcn_only_AA		chr3	-	chr3:108904763-108905110	chr3:108904787-108905110		chr3:108904763-108904786	chr3:108904762-108904763		242;0	84;0	223;0	141;0	1383;2	769;0
N	intron_retention		chr3	-	chr3:51265043-51266752				chr3:51265042-51265043;chr3:51266752-51266753		251;0	58;0	147;0	64;0	384;15	109;6
N	jcn_only_AA		chr3	+	chr3:54698660-54701489	chr3:54698660-54701486		chr3:54701487-54701489	chr3:54701489-54701490		56;58	15;5	31;35	26;8	157;113	92;67
N	intron_retention		chr3	-	chr3:89393136-89393666				chr3:89393135-89393136;chr3:89393666-89393667		0;80	0;7	2;31	0;31	0;62	0;51
N	intron_retention		chr3	-	chr3:27682987-27691521				chr3:27682986-27682987;chr3:27691521-27691522		0;0	0;0	0;0	0;0	1;7	0;5
N	alternative_acceptor		chr3	-	chr3:106539604-106547679	chr3:106546929-106547679		chr3:106539604-106546928	chr3:106539603-106539604		145;1	65;3	152;1	151;5	418;16	477;41
N	intron_retention		chr3	+	chr3:116885290-116890904				chr3:116885289-116885290;chr3:116890904-116890905		327;0	125;0	216;0	60;0	392;87	81;20
N	intron_retention		chr3	+	chr3:88632334-88632912				chr3:88632333-88632334;chr3:88632912-88632913		85;0	35;0	126;0	88;0	119;13	65;9
N	intron_retention		chr3	+	chr3:35828704-35829416				chr3:35828703-35828704;chr3:35829416-35829417		6;0	0;0	0;0	0;0	6;7	0;0
N	intron_retention		chr3	-	chr3:89269212-89269826				chr3:89269211-89269212;chr3:89269826-89269827		261;0	55;0	151;0	64;0	242;16	73;0
N	jcn_only_AA		chr3	+	chr3:37003935-37004848;chr3:37003935-37004891	chr3:37003935-37004838		chr3:37004839-37004848;chr3:37004849-37004891	chr3:37004848-37004849;chr3:37004891-37004892		0;47	0;33	0;9	0;70	5;209	13;282
N	alternative_donor		chr3	+	chr3:108572114-108572879;chr3:108571749-108572879	chr3:108571753-108572879		chr3:108571749-108571752;chr3:108571753-108572113	chr3:108571748-108571749;chr3:108571752-108571753		36;0	17;1	22;0	20;0	77;1	32;0
N	jcn_only_AD		chr3	-	chr3:130696479-130703396	chr3:130696479-130703315		chr3:130703316-130703396	chr3:130703396-130703397		0;881	2;252	0;683	0;308	0;1297	0;833
N	intron_retention		chr3	-	chr3:151747655-151749835				chr3:151747654-151747655;chr3:151749835-151749836		1;0	6;0	0;0	22;0	2;0	41;19
N	jcn_only_AD		chr3	-	chr3:138475079-138478869	chr3:138475079-138478369		chr3:138478370-138478869	chr3:138478869-138478870		259;0	91;0	213;0	107;0	269;0	180;3
N	alternative_acceptor		chr3	+	chr3:87443795-87444104	chr3:87443795-87444056		chr3:87444057-87444104	chr3:87444104-87444105		0;0	0;0	0;0	0;2	0;0	9;0
N	intron_retention		chr3	-	chr3:90023630-90025062				chr3:90023629-90023630;chr3:90025062-90025063		980;0	413;0	751;0	443;0	1336;5	766;10
N	jcn_only_AD		chr3	+	chr3:135296934-135300673	chr3:135299026-135300673		chr3:135296934-135299025	chr3:135296933-135296934		0;59	0;0	11;14	0;13	7;41	0;7
N	intron_retention		chr3	+	chr3:95292168-95292624				chr3:95292167-95292168;chr3:95292624-95292625		5;13	0;0	0;6	0;0	0;14	0;0
N	alternative_donor		chr3	+	chr3:90058530-90058741	chr3:90058652-90058741		chr3:90058530-90058651	chr3:90058529-90058530		7;136	0;73	0;103	0;60	0;192	0;125
N	alternative_first_exon		chr3	+	chr3:133310282-133367822	chr3:133348191-133367822	chr3:133310110-133310281	chr3:133348064-133348190			2;73	0;28	0;48	0;38	0;88	0;49
N	cassette	Nhlrc3	chr3	-	chr3:53458686-53462311	chr3:53458686-53461631;chr3:53461780-53462311		chr3:53461632-53461779			0;163	0;54	0;195	0;46	30;402	8;130
N	jcn_only_AA		chr3	+	chr3:98134672-98135436	chr3:98134672-98135325		chr3:98135326-98135436	chr3:98135436-98135437		0;278	0;581	0;192	0;516	2;576	7;1323
N	intron_retention		chr3	+	chr3:89203087-89203471				chr3:89203086-89203087;chr3:89203471-89203472		1976;0	659;0	1085;2	733;0	2231;29	753;3
N	jcn_only_AD		chr3	+	chr3:7528685-7539075	chr3:7536038-7539075		chr3:7528685-7536037	chr3:7528684-7528685		52;0	41;0	56;0	86;6	122;9	251;51
N	cassette	Frrs1	chr3	+	chr3:116861710-116878233	chr3:116861710-116866188;chr3:116866278-116878233		chr3:116866189-116866277			0;228	0;17	0;141	0;28	2;238	0;41
N	alternative_acceptor		chr3	+	chr3:37003935-37004891;chr3:37003935-37004838	chr3:37003935-37004848		chr3:37004839-37004848;chr3:37004849-37004891	chr3:37004848-37004849;chr3:37004891-37004892		16;0	9;0	3;0	22;0	67;2	100;0
N	alternative_acceptor		chr3	+	chr3:51484113-51493355	chr3:51484113-51484312		chr3:51484313-51493355	chr3:51493355-51493356		0;1	0;0	0;0	0;0	0;4	7;2
N	jcn_only_AA		chr3	+	chr3:54720462-54722520;chr3:54720462-54722553	chr3:54720462-54722556		chr3:54722521-54722553;chr3:54722554-54722556	chr3:54722553-54722554;chr3:54722556-54722557		90;1	13;0	59;10	19;1	213;31	61;18
N	jcn_only_AA		chr3	-	chr3:35897876-35916219	chr3:35909280-35916219		chr3:35897876-35909279	chr3:35897875-35897876		109;13	38;0	33;9	27;0	283;0	188;2
N	jcn_only_AA		chr3	-	chr3:36599424-36602828	chr3:36599578-36602828		chr3:36599424-36599577	chr3:36599423-36599424		19;0	0;0	6;0	13;0	86;0	17;2
N	intron_retention		chr3	-	chr3:122590244-122618663				chr3:122590243-122590244;chr3:122618663-122618664		0;0	0;0	0;0	0;5	0;0	2;11
N	alternative_acceptor		chr3	+	chr3:146183797-146185336;chr3:146183797-146190259	chr3:146183797-146184902		chr3:146184903-146185336;chr3:146185337-146190259	chr3:146185336-146185337;chr3:146190259-146190260		222;2	373;1	179;1	490;1	449;3	1421;8
N	alternative_acceptor		chr3	-	chr3:104832193-104834097;chr3:104832197-104834097	chr3:104828599-104834097		chr3:104828599-104832192;chr3:104832193-104832196	chr3:104828598-104828599;chr3:104832192-104832193		4;1482	0;650	2;1428	2;819	31;2976	19;2111
N	jcn_only_AA		chr3	+	chr3:121377346-121383294	chr3:121377346-121380337					0;0	0;0	0;0	0;3	10;0	6;9
N	intron_retention		chr3	+	chr3:69025986-69027492				chr3:69025985-69025986;chr3:69027492-69027493		322;0	38;0	163;0	61;3	1061;35	366;7
N	jcn_only_AD		chr3	-	chr3:152279010-152285201	chr3:152279010-152283781					0;1	0;0	0;9	0;0	3;53	0;1
N	intron_retention		chr3	-	chr3:122558058-122560832				chr3:122558057-122558058;chr3:122560832-122560833		0;57	0;99	0;48	0;178	0;256	8;990
N	jcn_only_AD		chr3	-	chr3:53859275-53860233	chr3:53859275-53860198		chr3:53860199-53860233	chr3:53860233-53860234		261;0	151;0	265;0	127;0	523;0	511;11
N	mutually_exclusive	Cd53	chr3	-	chr3:106762177-106767326,chr3:106767423-106768797	chr3:106762177-106763211,chr3:106763293-106768797	chr3:106767327-106767422	chr3:106763212-106763292			0;0	0;0	0;0	0;2	0;4	2;0
N	intron_retention		chr3	+	chr3:95322234-95322319				chr3:95322233-95322234;chr3:95322319-95322320		3508;0	1078;0	2556;0	1486;0	4758;20	1683;9
N	jcn_only_AA		chr3	+	chr3:148989354-149000970	chr3:148989354-148998842		chr3:148998843-149000970	chr3:149000970-149000971		2;0	0;0	0;0	0;0	0;0	0;7
N	intron_retention		chr3	-	chr3:100945951-100947397				chr3:100945950-100945951;chr3:100947397-100947398		205;0	32;0	157;0	28;0	230;14	33;0
N	alternative_acceptor		chr3	-	chr3:95032985-95033632	chr3:95033547-95033632		chr3:95032985-95033546	chr3:95032984-95032985		6;117	0;74	5;78	2;92	0;98	0;88
N	alternative_donor		chr3	-	chr3:79623679-79628517;chr3:79623679-79628214	chr3:79623679-79628480		chr3:79628215-79628480;chr3:79628481-79628517	chr3:79628480-79628481;chr3:79628517-79628518		119;3	27;0	82;0	17;0	177;0	64;0
N	jcn_only_AA		chr3	-	chr3:106520080-106533354;chr3:106531279-106533354;chr3:106512871-106533354	chr3:106531249-106533354					99;0	190;0	177;0	185;0	470;0	1038;2
N	intron_retention		chr3	+	chr3:94996685-94996851				chr3:94996684-94996685;chr3:94996851-94996852		155;0	55;0	92;0	86;0	132;7	72;16
N	intron_retention		chr3	+	chr3:90348697-90349354				chr3:90348696-90348697;chr3:90349354-90349355		183;0	67;0	115;0	98;0	348;2	220;5
N	jcn_only_AD		chr3	+	chr3:145118929-145124210;chr3:145118787-145124210;chr3:145120679-145124210;chr3:145118783-145124210	chr3:145102551-145124210		chr3:145102551-145118782;chr3:145118783-145118786;chr3:145118787-145118928;chr3:145118929-145120678	chr3:145102550-145102551;chr3:145118782-145118783;chr3:145118786-145118787;chr3:145118928-145118929		0;0	5;0	2;0	5;0	44;0	8;2
N	alternative_acceptor		chr3	-	chr3:30936662-30942408	chr3:30937157-30942408		chr3:30936662-30937156	chr3:30936661-30936662		0;49	0;33	0;74	0;31	5;308	8;94
N	intron_retention		chr3	+	chr3:69015089-69016092				chr3:69015088-69015089;chr3:69016092-69016093		0;0	0;0	0;0	2;0	10;58	0;9
N	intron_retention		chr3	+	chr3:87919706-87921816				chr3:87919705-87919706;chr3:87921816-87921817		208;38	51;20	106;21	76;25	173;194	49;74
N	intron_retention		chr3	+	chr3:87913452-87914051				chr3:87913451-87913452;chr3:87914051-87914052		2438;0	870;0	1722;6	1449;0	2614;15	1388;5
N	jcn_only_AD		chr3	-	chr3:108044429-108044809	chr3:108044429-108044636		chr3:108044637-108044809	chr3:108044809-108044810		0;41	0;28	7;67	0;26	2;85	0;31
N	intron_retention		chr3	-	chr3:127685315-127685531				chr3:127685314-127685315;chr3:127685531-127685532		0;7	0;5	0;0	0;3	0;82	1;153
N	intron_retention		chr3	-	chr3:75527715-75528683				chr3:75527714-75527715;chr3:75528683-75528684		0;0	0;0	0;0	0;0	0;4	2;4
N	intron_retention		chr3	-	chr3:90402428-90403078				chr3:90402427-90402428;chr3:90403078-90403079		142;0	53;0	120;0	124;0	206;4	149;0
N	alternative_acceptor		chr3	+	chr3:123330440-123336488	chr3:123330440-123336485		chr3:123336486-123336488	chr3:123336488-123336489		0;118	0;26	0;63	0;44	2;175	0;87
N	intron_retention		chr3	+	chr3:95293768-95294794				chr3:95293767-95293768;chr3:95294794-95294795		273;0	42;0	191;0	78;0	343;16	134;0
N	intron_retention		chr3	+	chr3:89178068-89179152				chr3:89178067-89178068;chr3:89179152-89179153		1;0	0;0	0;0	0;0	0;15	0;3
N	jcn_only_AA		chr3	+	chr3:96759763-96775629	chr3:96759763-96765644		chr3:96765645-96775629	chr3:96775629-96775630		0;0	0;0	0;8	5;0	9;0	3;0
N	intron_retention		chr3	+	chr3:90279295-90279377				chr3:90279294-90279295;chr3:90279377-90279378		0;0	0;0	0;0	0;0	9;23	0;11
N	jcn_only_AA		chr3	+	chr3:145118783-145124302	chr3:145118783-145124210		chr3:145124211-145124302	chr3:145124302-145124303		0;0	0;0	2;2	0;2	0;26	0;6
N	intron_retention		chr3	-	chr3:88483947-88484046				chr3:88483946-88483947;chr3:88484046-88484047		5650;4	1784;0	3917;0	2263;0	2825;22	1136;0
N	alternative_acceptor		chr3	+	chr3:122455093-122471546;chr3:122455093-122473370;chr3:122455093-122504926	chr3:122455093-122504169		chr3:122471547-122473370;chr3:122473371-122504169;chr3:122504170-122504926	chr3:122473370-122473371;chr3:122504169-122504170;chr3:122504926-122504927		315;0	49;0	235;0	40;0	301;1	41;0
N	alternative_acceptor		chr3	-	chr3:89946279-89946427	chr3:89946285-89946427		chr3:89946279-89946284	chr3:89946278-89946279		0;73	0;21	0;38	0;41	0;78	5;62
N	jcn_only_AD		chr3	-	chr3:89342362-89343112	chr3:89342362-89342898		chr3:89342899-89343112	chr3:89343112-89343113		3377;16	1055;0	2076;0	877;0	2028;0	744;2
N	jcn_only_AA		chr3	-	chr3:88450628-88451344	chr3:88450947-88451344					92;0	139;0	20;0	184;0	94;0	184;2
N	jcn_only_AA		chr3	+	chr3:137892954-137902186	chr3:137892954-137902162		chr3:137902163-137902186	chr3:137902186-137902187		278;0	56;0	231;16	85;0	563;0	217;0
N	jcn_only_AD		chr3	-	chr3:89209660-89210106	chr3:89209660-89210031		chr3:89210032-89210106	chr3:89210106-89210107		409;0	260;0	190;5	127;0	252;0	124;0
N	alternative_donor		chr3	-	chr3:108908084-108908335	chr3:108908084-108908325		chr3:108908326-108908335	chr3:108908335-108908336		115;2	27;3	48;0	90;8	276;25	272;35
N	intron_retention		chr3	+	chr3:90268818-90268987				chr3:90268817-90268818;chr3:90268987-90268988		156;0	55;0	80;0	74;0	139;28	60;16
N	jcn_only_AA		chr3	-	chr3:57646781-57650041	chr3:57646877-57650041		chr3:57646781-57646876	chr3:57646780-57646781		2;459	0;210	0;417	2;294	0;593	0;450
N	jcn_only_AD		chr3	+	chr3:146169894-146171952	chr3:146170106-146171952		chr3:146169894-146170105	chr3:146169893-146169894		0;252	0;327	0;209	0;690	0;714	6;1997
N	intron_retention		chr3	+	chr3:138445392-138447082				chr3:138445391-138445392;chr3:138447082-138447083		689;4	181;0	433;5	285;0	652;27	268;0
N	intron_retention		chr3	+	chr3:152428833-152446628				chr3:152428832-152428833;chr3:152446628-152446629		0;0	0;0	0;0	0;0	5;18	0;4
N	alternative_donor		chr3	-	chr3:151749250-151749456;chr3:151749250-151749499	chr3:151749250-151749835		chr3:151749457-151749499;chr3:151749500-151749835	chr3:151749499-151749500;chr3:151749835-151749836		0;0	16;0	0;0	36;8	12;0	166;68
N	alternative_acceptor		chr3	-	chr3:20014204-20015825	chr3:20014917-20015825		chr3:20014204-20014916	chr3:20014203-20014204		50;2	31;1	101;0	35;0	180;27	164;9
N	jcn_only_AD		chr3	-	chr3:79827697-79832066	chr3:79827697-79832061		chr3:79832062-79832066	chr3:79832066-79832067		0;73	0;2	0;59	0;0	7;176	0;0
N	jcn_only_AD		chr3	-	chr3:104468649-104476029;chr3:104468649-104475534;chr3:104468649-104479781	chr3:104468649-104473043		chr3:104473044-104475534;chr3:104475535-104476029;chr3:104476030-104479781	chr3:104475534-104475535;chr3:104476029-104476030;chr3:104479781-104479782		35;0	19;0	24;0	65;0	161;0	155;2
N	intron_retention		chr3	+	chr3:27207451-27222667				chr3:27207450-27207451;chr3:27222667-27222668		0;0	14;0	0;0	1;0	0;20	0;0
N	intron_retention		chr3	+	chr3:36088893-36089331				chr3:36088892-36088893;chr3:36089331-36089332		64;0	43;0	34;0	66;0	93;7	51;2
N	alternative_acceptor		chr3	+	chr3:146163695-146169931	chr3:146163695-146169843		chr3:146169844-146169931	chr3:146169931-146169932		169;0	218;0	167;0	380;0	381;0	1077;2
N	intron_retention		chr3	-	chr3:108908405-108910342				chr3:108908404-108908405;chr3:108910342-108910343		3;0	0;0	0;0	5;0	49;61	69;27
N	jcn_only_AA		chr3	-	chr3:97743603-97746671	chr3:97745254-97746671		chr3:97743603-97745253	chr3:97743602-97743603		86;0	16;0	60;0	13;0	118;0	31;5
N	intron_retention		chr3	+	chr3:58586079-58590166				chr3:58586078-58586079;chr3:58590166-58590167		0;0	0;0	0;0	0;0	0;14	2;15
N	alternative_acceptor		chr3	+	chr3:87529340-87534539;chr3:87529340-87535510	chr3:87529340-87532585		chr3:87532586-87534539;chr3:87534540-87535510	chr3:87534539-87534540;chr3:87535510-87535511		351;3	543;5	272;3	549;9	438;25	1128;48
N	alternative_acceptor		chr3	+	chr3:103353618-103353696	chr3:103353618-103353669		chr3:103353670-103353696	chr3:103353696-103353697		52;0	44;0	32;0	22;0	200;17	123;7
N	alternative_first_exon		chr3	+	chr3:88623755-88629786,chr3:88622598-88629786;chr3:88629564-88629786;chr3:88616655-88629786	chr3:88621322-88629786,chr3:88621600-88629786	chr3:88629500-88629563;chr3:88616517-88616654	chr3:88621292-88621321			6;463	1;74	13;375	15;145	31;671	13;355
N	jcn_only_AD		chr3	+	chr3:137864687-137865132	chr3:137864697-137865132		chr3:137864687-137864696	chr3:137864686-137864687		0;6765	0;1842	14;4731	0;2407	9;5586	0;3235
N	alternative_acceptor		chr3	+	chr3:142565444-142566480	chr3:142565444-142566345		chr3:142566346-142566480	chr3:142566480-142566481		0;24	0;805	0;22	0;1061	0;59	14;4953
N	intron_retention		chr3	+	chr3:87711543-87712623				chr3:87711542-87711543;chr3:87712623-87712624		0;0	0;0	0;0	0;0	1;5	0;0
N	alternative_acceptor		chr3	-	chr3:108015041-108016327;chr3:108015146-108016327;chr3:108015119-108016327	chr3:108015032-108016327		chr3:108015032-108015040;chr3:108015041-108015118;chr3:108015119-108015145	chr3:108015031-108015032;chr3:108015040-108015041;chr3:108015118-108015119		560;0	258;0	382;0	335;0	791;1	477;0
N	intron_retention		chr3	+	chr3:15547841-15548107				chr3:15547840-15547841;chr3:15548107-15548108		2;0	0;0	0;0	0;0	0;0	0;7
N	alternative_donor		chr3	+	chr3:90603807-90604996;chr3:90603748-90604996;chr3:90603811-90604996;chr3:90604759-90604996	chr3:90604729-90604996		chr3:90603748-90603806;chr3:90603807-90603810;chr3:90603811-90604728;chr3:90604729-90604758	chr3:90603747-90603748;chr3:90603806-90603807;chr3:90603810-90603811;chr3:90604728-90604729		8118;5	1988;1	5079;4	4731;1	9733;31	4363;3
N	intron_retention		chr3	+	chr3:89776182-89776571				chr3:89776181-89776182;chr3:89776571-89776572		13;0	0;0	0;0	0;0	0;10	3;0
N	intron_retention		chr3	-	chr3:10206123-10208438				chr3:10206122-10206123;chr3:10208438-10208439		330;0	127;0	206;0	328;0	1732;24	1102;7
N	alternative_acceptor		chr3	+	chr3:66994713-66996476;chr3:66994713-66996470	chr3:66994713-66996464		chr3:66996465-66996470;chr3:66996471-66996476	chr3:66996470-66996471;chr3:66996476-66996477		0;35	0;13	0;24	0;24	5;83	6;48
N	alternative_acceptor		chr3	+	chr3:130874321-130876640;chr3:130874321-130876785;chr3:130874321-130876746;chr3:130874321-130876726	chr3:130874321-130876965		chr3:130876641-130876726;chr3:130876727-130876746;chr3:130876747-130876785;chr3:130876786-130876965	chr3:130876726-130876727;chr3:130876746-130876747;chr3:130876785-130876786;chr3:130876965-130876966		38;0	4;0	11;0	3;0	148;5	16;0
N	coord_cassette		chr3	+	chr3:106547921-106561748	chr3:106547921-106550498;chr3:106550676-106552155;chr3:106552281-106561748		chr3:106550499-106550675;chr3:106552156-106552280			0;8	0;0	0;1	0;1	11;18	0;20
N	intron_retention		chr3	+	chr3:32455902-32456092				chr3:32455901-32455902;chr3:32456092-32456093		0;0	0;0	0;0	0;0	8;26	2;0
N	alternative_acceptor		chr3	+	chr3:116618650-116618741	chr3:116618650-116618723		chr3:116618724-116618741	chr3:116618741-116618742		0;17	0;27	0;32	0;45	0;195	6;201
N	alternative_acceptor		chr3	+	chr3:90234003-90235382	chr3:90234003-90235296		chr3:90235297-90235382	chr3:90235382-90235383		130;0	15;0	81;3	65;0	251;8	82;0
N	intron_retention		chr3	+	chr3:16189564-16203186				chr3:16189563-16189564;chr3:16203186-16203187		36;4	17;0	45;0	24;0	168;48	152;28
N	alternative_donor		chr3	+	chr3:146181856-146183466;chr3:146182056-146183466	chr3:146182052-146183466		chr3:146181856-146182051;chr3:146182052-146182055	chr3:146181855-146181856;chr3:146182051-146182052		179;0	293;0	103;0	432;1	361;1	1349;2
N	intron_retention		chr3	-	chr3:106512888-106520008				chr3:106512887-106512888;chr3:106520008-106520009		0;0	0;0	0;0	0;0	19;24	22;42
N	intron_retention		chr3	-	chr3:103756751-103758534				chr3:103756750-103756751;chr3:103758534-103758535		0;8	0;0	0;0	0;0	1;35	0;10
N	cassette	Ctss	chr3	+	chr3:95545564-95550052	chr3:95545564-95546795;chr3:95546962-95550052		chr3:95546796-95546961			0;7362	0;3827	0;8174	0;5163	0;17291	3;13268
N	intron_retention		chr3	-	chr3:89270140-89270515				chr3:89270139-89270140;chr3:89270515-89270516		5;12	0;0	0;0	1;0	0;12	1;5
N	intron_retention		chr3	-	chr3:20014204-20015825				chr3:20014203-20014204;chr3:20015825-20015826		50;3	31;0	101;0	35;0	180;46	164;18
N	cassette	Pogz	chr3	+	chr3:94864668-94870987	chr3:94864668-94870079;chr3:94870187-94870987		chr3:94870080-94870186			0;92	0;38	0;70	0;29	7;170	0;109
N	alternative_donor		chr3	+	chr3:145576360-145576850;chr3:145576294-145576850	chr3:145576285-145576850		chr3:145576285-145576293;chr3:145576294-145576359	chr3:145576284-145576285;chr3:145576293-145576294		15;0	5;0	6;0	1;0	32;2	3;0
N	intron_retention		chr3	-	chr3:95324394-95324691				chr3:95324393-95324394;chr3:95324691-95324692		10;35	6;3	6;33	0;17	22;153	8;17
N	alternative_donor		chr3	+	chr3:30603801-30607036;chr3:30603671-30607036	chr3:30603554-30607036		chr3:30603554-30603670;chr3:30603671-30603800	chr3:30603553-30603554;chr3:30603670-30603671		13;0	5;1	18;0	6;0	52;0	38;0
N	alternative_acceptor		chr3	+	chr3:28805544-28806502	chr3:28805544-28806499		chr3:28806500-28806502	chr3:28806502-28806503		280;59	115;21	95;19	113;26	450;67	159;34
N	jcn_only_AA		chr3	+	chr3:89418710-89422177;chr3:89418710-89422925	chr3:89418710-89422635					348;0	69;0	217;0	157;0	274;7	73;0
N	jcn_only_AD		chr3	+	chr3:5860512-5860606	chr3:5860534-5860606					0;0	11;16	0;0	0;0	0;0	0;0
N	intron_retention		chr3	-	chr3:108812793-108812877				chr3:108812792-108812793;chr3:108812877-108812878		0;0	0;0	0;0	0;0	0;14	2;0
N	jcn_only_AA		chr3	+	chr3:89207452-89207823;chr3:89207452-89207783	chr3:89207452-89207600		chr3:89207601-89207783;chr3:89207784-89207823	chr3:89207783-89207784;chr3:89207823-89207824		2123;0	1047;0	1624;35	1130;5	2401;0	1257;0
N	cassette	Sh3glb1	chr3	-	chr3:144706732-144712586	chr3:144706732-144709232;chr3:144709362-144712586		chr3:144709233-144709361			0;557	0;571	0;528	0;823	2;1403	0;2297
N	alternative_donor		chr3	+	chr3:146175754-146176510	chr3:146176438-146176510		chr3:146175754-146176437	chr3:146175753-146175754		150;2	247;4	139;1	526;4	333;16	1208;60
N	coord_cassette		chr3	-	chr3:144189306-144201812	chr3:144189306-144193895;chr3:144194052-144194406;chr3:144194504-144201812		chr3:144193896-144194051;chr3:144194407-144194503			0;369	0;371	0;287	0;302	16;492	18;816
N	cassette	Lamtor2	chr3	-	chr3:88550786-88552729;chr3:88550786-88552795	chr3:88550786-88552354;chr3:88552518-88552729,chr3:88552518-88552795		chr3:88552355-88552517			18;630	41;254	8;533	8;275	45;786	19;446
N	intron_retention		chr3	+	chr3:79597874-79598807				chr3:79597873-79597874;chr3:79598807-79598808		0;0	0;0	0;0	0;0	0;15	5;6
N	intron_retention		chr3	-	chr3:127677840-127678831				chr3:127677839-127677840;chr3:127678831-127678832		0;0	0;0	0;0	7;0	0;9	56;45
N	jcn_only_AD		chr3	-	chr3:89339954-89340899;chr3:89339954-89340054	chr3:89339954-89340121		chr3:89340055-89340121;chr3:89340122-89340899	chr3:89340121-89340122;chr3:89340899-89340900		3425;2	1482;0	2418;0	1188;0	2142;0	988;0
N	cassette	Sass6	chr3	+	chr3:116595179-116603461	chr3:116595179-116602288;chr3:116602364-116603461		chr3:116602289-116602363			40;0	0;0	11;0	6;0	101;2	48;6
N	jcn_only_AD		chr3	-	chr3:90019342-90020896	chr3:90019342-90020863		chr3:90020864-90020896	chr3:90020896-90020897		1543;0	843;0	1215;0	820;7	2701;5	1301;0
N	intron_retention		chr3	+	chr3:96168766-96169139				chr3:96168765-96168766;chr3:96169139-96169140		0;0	5;0	0;4	0;0	0;12	0;2
N	alternative_donor		chr3	+	chr3:36953969-36956638	chr3:36953984-36956638		chr3:36953969-36953983	chr3:36953968-36953969		0;9	0;13	0;16	0;13	0;68	33;109
N	alternative_donor		chr3	+	chr3:88325932-88326114	chr3:88326016-88326114		chr3:88325932-88326015	chr3:88325931-88325932		2403;11	663;0	1170;8	870;2	2139;17	964;6
N	jcn_only_AA		chr3	+	chr3:22203993-22209515;chr3:22203993-22209511	chr3:22203993-22205840		chr3:22205841-22209511;chr3:22209512-22209515	chr3:22209511-22209512;chr3:22209515-22209516		253;0	30;0	130;0	48;0	519;8	133;0
N	intron_retention		chr3	+	chr3:20116744-20117777				chr3:20116743-20116744;chr3:20117777-20117778		22;52	0;34	15;41	0;22	35;440	50;149
N	alternative_last_exon		chr3	-	chr3:116121074-116124382	chr3:116123794-116124382	chr3:116120798-116121073	chr3:116122280-116123793			0;0	15;0	1;0	43;5	0;0	106;13
N	jcn_only_AD		chr3	-	chr3:79481880-79483315;chr3:79481880-79506206	chr3:79481880-79488958					0;526	0;156	0;342	0;252	14;1494	2;539
N	alternative_acceptor		chr3	-	chr3:104825121-104825406;chr3:104825275-104825406;chr3:104825125-104825406;chr3:104823542-104825406	chr3:104825221-104825406		chr3:104823542-104825120;chr3:104825121-104825124;chr3:104825125-104825220;chr3:104825221-104825274	chr3:104823541-104823542;chr3:104825120-104825121;chr3:104825124-104825125;chr3:104825220-104825221		374;1	164;0	360;0	197;0	710;0	522;0
N	intron_retention		chr3	-	chr3:153908900-153909348				chr3:153908899-153908900;chr3:153909348-153909349		25;0	0;0	36;0	6;0	111;14	20;3
N	intron_retention		chr3	-	chr3:90490273-90490831				chr3:90490272-90490273;chr3:90490831-90490832		5;0	0;0	9;0	0;0	7;59	0;23
N	cassette	Otud7b	chr3	+	chr3:96151466-96152512	chr3:96151466-96151894;chr3:96152045-96152512		chr3:96151895-96152044			7;35	0;10	0;35	0;6	0;58	5;32
N	intron_retention		chr3	-	chr3:96723700-96723796				chr3:96723699-96723700;chr3:96723796-96723797		393;8	228;0	189;2	300;0	335;22	374;22
N	cassette	Hax1	chr3	-	chr3:89996299-89997737;chr3:89996299-89997801	chr3:89996299-89997386;chr3:89997575-89997737,chr3:89997575-89997801		chr3:89997387-89997574			2;642	6;404	5;410	3;488	0;438	10;595
N	alternative_acceptor		chr3	-	chr3:135603783-135605056	chr3:135603852-135605056		chr3:135603783-135603851	chr3:135603782-135603783		1;135	8;391	0;109	0;382	0;191	6;759
N	intron_retention		chr3	-	chr3:67458657-67460921				chr3:67458656-67458657;chr3:67460921-67460922		344;0	203;0	313;0	330;0	680;14	428;0
N	jcn_only_AA		chr3	-	chr3:27115551-27117777	chr3:27116133-27117777					186;0	11;0	155;0	27;0	494;2	24;0
N	alternative_acceptor		chr3	-	chr3:89095674-89099299	chr3:89095680-89099299		chr3:89095674-89095679	chr3:89095673-89095674		7;748	0;186	0;422	0;281	0;1009	0;302
N	cassette	Arhgef11	chr3	+	chr3:87618793-87683485	chr3:87618793-87681859;chr3:87681893-87683485		chr3:87681860-87681892			180;0	36;0	203;0	63;2	292;0	115;0
N	intron_retention		chr3	+	chr3:32720516-32722619				chr3:32720515-32720516;chr3:32722619-32722620		350;0	159;0	236;0	200;0	293;18	211;0
N	intron_retention		chr3	-	chr3:10205343-10205949				chr3:10205342-10205343;chr3:10205949-10205950		200;0	101;0	82;0	170;0	877;22	560;9
N	intron_retention		chr3	+	chr3:95230942-95231784				chr3:95230941-95230942;chr3:95231784-95231785		13;0	11;0	20;0	7;12	18;24	2;18
N	alternative_acceptor		chr3	-	chr3:95341847-95345525	chr3:95341870-95345525		chr3:95341847-95341869	chr3:95341846-95341847		215;0	65;0	220;0	72;0	442;8	125;2
N	jcn_only_AD		chr3	+	chr3:137918664-137918872;chr3:137918693-137918872	chr3:137918650-137918872		chr3:137918650-137918663;chr3:137918664-137918692	chr3:137918649-137918650;chr3:137918663-137918664		643;0	164;0	370;2	302;2	784;17	434;8
N	intron_retention		chr3	-	chr3:122556571-122557902				chr3:122556570-122556571;chr3:122557902-122557903		0;0	0;5	0;0	0;3	0;18	13;87
N	intron_retention		chr3	+	chr3:87381782-87384587				chr3:87381781-87381782;chr3:87384587-87384588		82;0	7;0	75;0	11;0	148;5	11;0
N	coord_cassette		chr3	+	chr3:69722467-69729337	chr3:69722467-69724256;chr3:69724392-69726360;chr3:69726458-69729337		chr3:69724257-69724391;chr3:69726361-69726457			0;57	0;18	0;46	0;17	1;119	0;81
N	intron_retention		chr3	+	chr3:60615774-60626379				chr3:60615773-60615774;chr3:60626379-60626380		0;7	0;0	0;0	0;0	0;75	7;44
N	intron_retention		chr3	+	chr3:100162666-100168939				chr3:100162665-100162666;chr3:100168939-100168940		0;0	0;0	0;0	3;0	0;6	0;0
N	intron_retention		chr3	+	chr3:152232023-152234523				chr3:152232022-152232023;chr3:152234523-152234524		0;10	0;0	8;0	0;5	16;135	0;25
N	intron_retention		chr3	+	chr3:90063250-90064424				chr3:90063249-90063250;chr3:90064424-90064425		0;0	0;0	0;0	3;0	32;20	25;24
N	alternative_donor		chr3	+	chr3:54738952-54739261	chr3:54738954-54739261		chr3:54738952-54738953	chr3:54738951-54738952		0;207	0;51	0;152	0;89	6;299	0;152
N	jcn_only_AA		chr3	+	chr3:89184997-89185436	chr3:89184997-89185433		chr3:89185434-89185436	chr3:89185436-89185437		59;134	0;14	33;80	15;16	51;153	0;19
N	jcn_only_AA		chr3	+	chr3:98101635-98102325	chr3:98101635-98102005		chr3:98102006-98102325	chr3:98102325-98102326		403;0	523;0	245;0	674;1	525;0	1615;0
N	cassette	Crtc2	chr3	+	chr3:90260004-90260696	chr3:90260004-90260125;chr3:90260371-90260696		chr3:90260126-90260370			0;176	0;147	0;163	0;135	1;354	0;265
N	cassette	Pdcd10	chr3	-	chr3:75527715-75533540	chr3:75527715-75528809;chr3:75528928-75533540		chr3:75528810-75528927			0;290	0;329	0;366	0;505	0;924	2;1664
N	intron_retention		chr3	+	chr3:142508097-142521043				chr3:142508096-142508097;chr3:142521043-142521044		0;0	0;51	0;0	0;61	0;0	16;681
N	alternative_acceptor		chr3	+	chr3:89178068-89179091;chr3:89178068-89179094	chr3:89178068-89179152		chr3:89179092-89179094;chr3:89179095-89179152	chr3:89179094-89179095;chr3:89179152-89179153		496;1	149;0	318;0	162;0	494;0	184;0
N	intron_retention		chr3	+	chr3:90223588-90223789				chr3:90223587-90223588;chr3:90223789-90223790		91;0	13;0	50;0	66;0	157;17	80;0
N	alternative_donor		chr3	+	chr3:31096765-31097269;chr3:31095158-31097269	chr3:31096797-31097269		chr3:31095158-31096764;chr3:31096765-31096796	chr3:31095157-31095158;chr3:31096764-31096765		9;3	8;4	0;0	1;8	11;7	19;19
N	intron_retention		chr3	+	chr3:142504495-142505424				chr3:142504494-142504495;chr3:142505424-142505425		0;0	0;157	0;3	0;266	0;3	14;603
N	alternative_donor		chr3	-	chr3:89950018-89952674	chr3:89950018-89951256		chr3:89951257-89952674	chr3:89952674-89952675		88;0	31;0	74;0	89;0	193;3	191;1
N	jcn_only_AA		chr3	-	chr3:101915518-101924031	chr3:101922500-101924031		chr3:101915518-101922499	chr3:101915517-101915518		19;2	0;0	2;0	0;0	13;8	6;0
N	intron_retention		chr3	+	chr3:126841574-126842757				chr3:126841573-126841574;chr3:126842757-126842758		198;0	132;0	134;0	149;0	260;19	272;6
N	intron_retention		chr3	+	chr3:106570871-106571610				chr3:106570870-106570871;chr3:106571610-106571611		242;0	159;0	64;0	176;2	934;38	723;31
N	intron_retention		chr3	+	chr3:19964848-19966238				chr3:19964847-19964848;chr3:19966238-19966239		0;0	0;0	0;0	0;0	0;0	3;16
N	alternative_donor		chr3	+	chr3:103962547-103964573	chr3:103962616-103964573		chr3:103962547-103962615	chr3:103962546-103962547		0;24	0;17	0;20	0;21	0;52	2;72
N	cassette	Tbl1xr1	chr3	+	chr3:22076955-22148941;chr3:22076955-22102866	chr3:22076955-22089412;chr3:22089523-22102866,chr3:22089523-22148941		chr3:22089413-22089522			50;6	2;0	10;8	5;3	51;8	9;3
N	alternative_acceptor		chr3	+	chr3:37530020-37578758	chr3:37530020-37578751		chr3:37578752-37578758	chr3:37578758-37578759		2;0	0;0	0;0	0;0	0;1	0;0
N	intron_retention		chr3	+	chr3:90341995-90348566				chr3:90341994-90341995;chr3:90348566-90348567		143;0	98;0	126;0	102;0	298;13	210;0
N	jcn_only_AA		chr3	+	chr3:66994713-66996464;chr3:66994713-66996470	chr3:66994713-66996476		chr3:66996465-66996470;chr3:66996471-66996476	chr3:66996470-66996471;chr3:66996476-66996477		109;0	41;0	75;0	75;0	272;0	152;5
N	jcn_only_AD		chr3	-	chr3:127834895-127837148;chr3:127834895-127836135	chr3:127834895-127836001		chr3:127836002-127836135;chr3:127836136-127837148	chr3:127836135-127836136;chr3:127837148-127837149		1;0	0;0	0;0	5;0	0;1	1;0
N	cassette	Lrif1	chr3	+	chr3:106733143-106734357	chr3:106733143-106733336;chr3:106733607-106734357		chr3:106733337-106733606			11;2	0;0	0;0	0;0	50;18	30;5
N	jcn_only_AA		chr3	+	chr3:122455093-122504169;chr3:122455093-122471546;chr3:122455093-122473370	chr3:122455093-122504926		chr3:122471547-122473370;chr3:122473371-122504169;chr3:122504170-122504926	chr3:122473370-122473371;chr3:122504169-122504170;chr3:122504926-122504927		1;314	5;49	7;235	0;40	0;294	5;40
N	intron_retention		chr3	-	chr3:122570130-122570890				chr3:122570129-122570130;chr3:122570890-122570891		0;0	0;0	0;0	14;8	0;3	0;14
N	alternative_donor		chr3	+	chr3:88632334-88632912	chr3:88632340-88632912		chr3:88632334-88632339	chr3:88632333-88632334		85;173	35;59	126;177	88;63	119;258	65;170
N	jcn_only_AA		chr3	-	chr3:87512184-87512571	chr3:87512253-87512571					0;0	7;0	0;0	7;0	6;0	8;2
N	alternative_acceptor		chr3	+	chr3:69024351-69025917	chr3:69024351-69025823		chr3:69025824-69025917	chr3:69025917-69025918		0;85	0;11	0;38	0;9	6;224	0;93
N	jcn_only_AD		chr3	+	chr3:88621322-88629786	chr3:88621600-88629786		chr3:88621322-88621599	chr3:88621321-88621322		568;52	90;9	483;19	189;6	777;123	457;19
N	alternative_donor		chr3	-	chr3:89393136-89393666;chr3:89393136-89393476;chr3:89393136-89393613;chr3:89393136-89393310;chr3:89393136-89393790	chr3:89393136-89393293		chr3:89393294-89393310;chr3:89393311-89393476;chr3:89393477-89393613;chr3:89393614-89393666;chr3:89393667-89393790	chr3:89393310-89393311;chr3:89393476-89393477;chr3:89393613-89393614;chr3:89393666-89393667;chr3:89393790-89393791		5;3	2;0	4;0	10;1	9;5	14;3
N	alternative_acceptor		chr3	+	chr3:88726069-88726283	chr3:88726069-88726279		chr3:88726280-88726283	chr3:88726283-88726284		0;223	3;76	2;164	0;87	9;231	0;184
N	intron_retention		chr3	-	chr3:144685140-144696853				chr3:144685139-144685140;chr3:144696853-144696854		0;0	0;0	0;0	0;0	0;15	7;22
N	alternative_donor		chr3	+	chr3:95476162-95480194	chr3:95476183-95480194		chr3:95476162-95476182	chr3:95476161-95476162		2;60	0;30	0;42	0;48	0;100	0;64
N	intron_retention		chr3	+	chr3:19985667-19987461				chr3:19985666-19985667;chr3:19987461-19987462		0;0	0;24	0;0	0;30	0;0	61;415
N	intron_retention		chr3	+	chr3:16183947-16186966				chr3:16183946-16183947;chr3:16186966-16186967		6;0	0;0	16;0	10;0	53;23	41;14
N	alternative_donor		chr3	-	chr3:89411381-89411745;chr3:89411381-89411783	chr3:89411381-89411817		chr3:89411746-89411783;chr3:89411784-89411817	chr3:89411783-89411784;chr3:89411817-89411818		38;0	11;0	28;10	19;3	56;13	21;0
N	intron_retention		chr3	+	chr3:116900702-116902313				chr3:116900701-116900702;chr3:116902313-116902314		22;0	0;0	0;0	0;0	9;23	2;0
N	intron_retention		chr3	-	chr3:108812969-108816324				chr3:108812968-108812969;chr3:108816324-108816325		188;0	197;0	159;0	317;0	526;25	1092;16
N	intron_retention		chr3	+	chr3:89246933-89247064				chr3:89246932-89246933;chr3:89247064-89247065		1282;0	356;0	753;6	299;3	884;9	244;2
N	intron_retention		chr3	-	chr3:104491555-104491688				chr3:104491554-104491555;chr3:104491688-104491689		27;0	15;0	28;0	36;0	127;6	98;3
N	jcn_only_AA		chr3	-	chr3:142810435-142810690	chr3:142810488-142810690		chr3:142810435-142810487	chr3:142810434-142810435		0;50	0;23	2;52	0;56	1;132	25;217
N	jcn_only_AD		chr3	-	chr3:89348628-89349808;chr3:89348628-89349114;chr3:89348628-89349196;chr3:89348628-89349669	chr3:89348628-89348814		chr3:89348815-89349114;chr3:89349115-89349196;chr3:89349197-89349669;chr3:89349670-89349808	chr3:89349114-89349115;chr3:89349196-89349197;chr3:89349669-89349670;chr3:89349808-89349809		1388;0	298;0	627;0	242;3	572;0	207;0
N	intron_retention		chr3	-	chr3:103754323-103756673				chr3:103754322-103754323;chr3:103756673-103756674		0;10	0;0	0;0	0;0	3;37	0;10
N	alternative_donor		chr3	+	chr3:32456172-32459861	chr3:32457431-32459861		chr3:32456172-32457430	chr3:32456171-32456172		127;0	17;0	149;1	77;0	563;14	197;4
N	intron_retention		chr3	-	chr3:37409563-37412359				chr3:37409562-37409563;chr3:37412359-37412360		10;0	5;0	9;0	0;0	40;27	0;0
N	intron_retention		chr3	+	chr3:135825801-135826239				chr3:135825800-135825801;chr3:135826239-135826240		14;8	0;0	17;11	7;2	35;32	11;6
N	intron_retention		chr3	+	chr3:107279932-107281887				chr3:107279931-107279932;chr3:107281887-107281888		17;0	2;0	26;0	2;0	25;16	11;2
N	intron_retention		chr3	-	chr3:94996112-94996818				chr3:94996111-94996112;chr3:94996818-94996819		0;0	0;0	0;0	19;0	35;11	65;30
N	jcn_only_AD		chr3	+	chr3:30875522-30877234;chr3:30856058-30877234;chr3:30856246-30877234;chr3:30864431-30877234	chr3:30855886-30877234		chr3:30855886-30856057;chr3:30856058-30856245;chr3:30856246-30864430;chr3:30864431-30875521	chr3:30855885-30855886;chr3:30856057-30856058;chr3:30856245-30856246;chr3:30864430-30864431		0;0	0;0	10;0	0;0	55;11	2;9
N	intron_retention		chr3	+	chr3:121384468-121388387				chr3:121384467-121384468;chr3:121388387-121388388		0;0	0;0	0;0	0;0	11;2	0;3
N	intron_retention		chr3	+	chr3:88808103-88808552				chr3:88808102-88808103;chr3:88808552-88808553		83;4	22;0	95;0	11;0	103;11	26;0
N	jcn_only_AA		chr3	+	chr3:105921988-105923921	chr3:105921988-105923918		chr3:105923919-105923921	chr3:105923921-105923922		0;0	0;0	0;0	3;0	0;0	0;6
N	coord_cassette		chr3	+	chr3:90087745-90089796	chr3:90087745-90088400;chr3:90088477-90089047;chr3:90089124-90089796		chr3:90088401-90088476;chr3:90089048-90089123			0;1	0;1	0;1	0;1	1;4	0;4
N	intron_retention		chr3	+	chr3:106722107-106731662				chr3:106722106-106722107;chr3:106731662-106731663		0;0	0;0	5;0	0;0	85;48	7;6
N	intron_retention		chr3	-	chr3:95992279-95992593				chr3:95992278-95992279;chr3:95992593-95992594		0;9	0;7	0;18	0;8	5;103	0;37
N	jcn_only_AD		chr3	-	chr3:90047900-90052389;chr3:90047900-90052454;chr3:90047900-90051788;chr3:90047900-90052304;chr3:90047900-90048819;chr3:90047900-90052028	chr3:90047900-90052583		chr3:90048820-90051788;chr3:90051789-90052028;chr3:90052029-90052304;chr3:90052305-90052389;chr3:90052390-90052454;chr3:90052455-90052583	chr3:90051788-90051789;chr3:90052028-90052029;chr3:90052304-90052305;chr3:90052389-90052390;chr3:90052454-90052455;chr3:90052583-90052584		418;1	142;0	235;0	220;0	717;6	219;0
N	intron_retention		chr3	+	chr3:84686583-84689575				chr3:84686582-84686583;chr3:84689575-84689576		0;0	0;0	0;0	0;0	11;84	0;0
N	jcn_only_AA		chr3	-	chr3:116588640-116589490;chr3:116588495-116589490;chr3:116588525-116589490	chr3:116588647-116589490		chr3:116588495-116588524;chr3:116588525-116588639;chr3:116588640-116588646	chr3:116588494-116588495;chr3:116588524-116588525;chr3:116588639-116588640		18;5	0;0	0;0	0;0	61;0	85;0
N	jcn_only_AA		chr3	+	chr3:19973930-19974861	chr3:19973930-19974858		chr3:19974859-19974861	chr3:19974861-19974862		0;3	53;5	7;0	149;34	0;0	1186;276
N	alternative_donor		chr3	-	chr3:95013929-95015319	chr3:95013929-95015110		chr3:95015111-95015319	chr3:95015319-95015320		0;0	2;0	7;1	1;2	3;0	1;2
N	intron_retention		chr3	+	chr3:67594880-67596168				chr3:67594879-67594880;chr3:67596168-67596169		1991;0	764;0	1389;0	857;0	2936;6	2045;0
N	intron_retention		chr3	-	chr3:79112303-79172907				chr3:79112302-79112303;chr3:79172907-79172908		34;0	164;0	23;0	268;0	83;0	740;7
N	intron_retention		chr3	-	chr3:146482546-146487511				chr3:146482545-146482546;chr3:146487511-146487512		0;0	0;0	0;0	0;0	2;5	0;6
N	cassette	Phtf1	chr3	+	chr3:103985910-103988614	chr3:103985910-103987426;chr3:103987562-103988614		chr3:103987427-103987561			6;35	0;10	0;43	0;16	13;85	15;20
N	cassette	Fam102b	chr3	-	chr3:108980295-108985311	chr3:108980295-108981143;chr3:108981240-108985311		chr3:108981144-108981239			0;88	0;185	0;110	0;191	0;343	26;862
N	jcn_only_AA		chr3	+	chr3:104793031-104793910	chr3:104793031-104793869		chr3:104793870-104793910	chr3:104793910-104793911		15;308	15;216	0;322	23;536	0;259	28;470
N	alternative_acceptor		chr3	-	chr3:27117812-27121960;chr3:27117917-27121960	chr3:27117913-27121960		chr3:27117812-27117912;chr3:27117913-27117916	chr3:27117811-27117812;chr3:27117912-27117913		55;0	4;0	42;0	4;0	131;1	11;0
N	intron_retention		chr3	+	chr3:60528524-60528755				chr3:60528523-60528524;chr3:60528755-60528756		17;0	10;0	31;2	13;0	56;65	74;33
N	cassette	Prkci	chr3	+	chr3:31041530-31044881	chr3:31041530-31043690;chr3:31043817-31044881		chr3:31043691-31043816			0;57	0;11	0;45	0;16	2;93	0;23
N	alternative_donor		chr3	+	chr3:87526706-87527257;chr3:87525979-87527257;chr3:87525660-87527257	chr3:87526559-87527257		chr3:87525660-87525978;chr3:87525979-87526558;chr3:87526559-87526705	chr3:87525659-87525660;chr3:87525978-87525979;chr3:87526558-87526559		70;2	79;1	53;0	133;1	167;8	147;8
N	alternative_acceptor		chr3	-	chr3:107625744-107626735;chr3:107625750-107626735	chr3:107625862-107626735		chr3:107625744-107625749;chr3:107625750-107625861	chr3:107625743-107625744;chr3:107625749-107625750		110;1	43;0	67;0	73;0	147;1	87;1
N	jcn_only_AD		chr3	-	chr3:108200163-108200372;chr3:108200163-108200759	chr3:108200163-108200626		chr3:108200373-108200626;chr3:108200627-108200759	chr3:108200626-108200627;chr3:108200759-108200760		0;27	3;0	0;11	5;8	6;13	0;10
N	cassette	Wars2	chr3	+	chr3:99205311-99214655	chr3:99205311-99205399;chr3:99205451-99214655		chr3:99205400-99205450			11;0	6;0	13;0	0;0	53;5	24;1
N	intron_retention		chr3	+	chr3:89781096-89781305				chr3:89781095-89781096;chr3:89781305-89781306		2;0	0;0	0;0	0;0	6;28	0;10
N	cassette	Ppa2	chr3	+	chr3:133326702-133339262	chr3:133326702-133330392;chr3:133330513-133339262		chr3:133330393-133330512			2;83	0;38	0;109	0;61	11;165	0;67
N	jcn_only_AA		chr3	+	chr3:136670902-136797725	chr3:136670902-136762578		chr3:136762579-136797725	chr3:136797725-136797726		253;0	100;0	206;0	75;0	517;2	269;0
N	mutually_exclusive	Mfsd1	chr3	+	chr3:67589940-67594298,chr3:67594398-67594767	chr3:67589940-67592569,chr3:67592673-67594767	chr3:67594299-67594397	chr3:67592570-67592672			0;0	0;0	0;0	0;0	9;0	0;1
N	alternative_donor		chr3	+	chr3:90279287-90279377	chr3:90279295-90279377		chr3:90279287-90279294	chr3:90279286-90279287		207;0	90;0	186;0	85;0	289;17	155;5
N	jcn_only_AA		chr3	-	chr3:127545965-127546046	chr3:127545971-127546046		chr3:127545965-127545970	chr3:127545964-127545965		0;199	0;36	0;198	0;101	2;642	0;232
N	intron_retention		chr3	-	chr3:130726960-130728747				chr3:130726959-130726960;chr3:130728747-130728748		6364;0	3289;0	4907;0	5164;0	6308;13	4751;2
N	jcn_only_AA		chr3	-	chr3:97213875-97215111;chr3:97213895-97215111	chr3:97213797-97215111		chr3:97213797-97213874;chr3:97213875-97213894	chr3:97213796-97213797;chr3:97213874-97213875		95;0	106;0	63;0	131;0	147;2	284;0
N	alternative_acceptor		chr3	+	chr3:130874321-130876640;chr3:130874321-130876785;chr3:130874321-130876746;chr3:130874321-130876965	chr3:130874321-130876726		chr3:130876641-130876726;chr3:130876727-130876746;chr3:130876747-130876785;chr3:130876786-130876965	chr3:130876726-130876727;chr3:130876746-130876747;chr3:130876785-130876786;chr3:130876965-130876966		38;0	4;0	11;0	3;0	137;16	15;1
N	alternative_acceptor		chr3	-	chr3:107625750-107626735;chr3:107625862-107626735	chr3:107625744-107626735		chr3:107625744-107625749;chr3:107625750-107625861	chr3:107625743-107625744;chr3:107625749-107625750		109;2	41;2	67;0	73;0	148;0	88;0
N	alternative_donor		chr3	+	chr3:87907090-87913090;chr3:87906715-87913090;chr3:87907166-87913090	chr3:87910064-87913090		chr3:87906715-87907089;chr3:87907090-87907165;chr3:87907166-87910063	chr3:87906714-87906715;chr3:87907089-87907090;chr3:87907165-87907166		882;1	300;1	477;1	353;0	705;5	319;1
N	intron_retention		chr3	-	chr3:135613743-135613906				chr3:135613742-135613743;chr3:135613906-135613907		288;0	963;0	194;0	1258;0	557;2	1833;8
N	alternative_last_exon		chr3	+	chr3:159923581-159938454	chr3:159923581-159934250	chr3:159938455-159938664	chr3:159934251-159936023			0;85	0;25	3;84	0;32	0;248	0;79
N	intron_retention		chr3	-	chr3:103753515-103754200				chr3:103753514-103753515;chr3:103754200-103754201		573;2	231;0	408;0	218;0	982;35	443;2
N	alternative_donor		chr3	-	chr3:127834895-127836001;chr3:127834895-127837148	chr3:127834895-127836135		chr3:127836002-127836135;chr3:127836136-127837148	chr3:127836135-127836136;chr3:127837148-127837149		1;0	0;0	0;0	5;0	7;3	3;3
N	alternative_donor		chr3	+	chr3:132684395-132686771	chr3:132684399-132686771		chr3:132684395-132684398	chr3:132684394-132684395		45;3	26;0	41;4	24;0	152;2	63;4
N	jcn_only_AA		chr3	+	chr3:97173899-97175631	chr3:97173899-97175627		chr3:97175628-97175631	chr3:97175631-97175632		0;172	0;43	0;125	0;30	2;203	0;44
N	intron_retention		chr3	+	chr3:90269158-90269233				chr3:90269157-90269158;chr3:90269233-90269234		180;0	84;0	152;0	88;0	244;7	150;7
N	coord_cassette		chr3	-	chr3:121774234-121779554	chr3:121774234-121775430;chr3:121775523-121775616;chr3:121775715-121775801;chr3:121775872-121776996;chr3:121777067-121779554		chr3:121775431-121775522;chr3:121775617-121775714;chr3:121775802-121775871;chr3:121776997-121777066			5;85	0;17	0;97	3;35	1;187	0;78
N	jcn_only_AD		chr3	-	chr3:108014864-108014960	chr3:108014864-108014944		chr3:108014945-108014960	chr3:108014960-108014961		13;1069	0;583	0;888	0;648	0;1580	1;1058
N	cassette	Phc3	chr3	-	chr3:30931893-30936284	chr3:30931893-30935951;chr3:30936000-30936284		chr3:30935952-30935999			57;2	13;6	59;21	13;12	141;49	64;11
N	cassette	Slc30a7	chr3	-	chr3:115946712-115978643	chr3:115946712-115954051;chr3:115954202-115978643		chr3:115954052-115954201			0;121	0;48	0;73	0;106	0;190	2;212
N	jcn_only_AD		chr3	+	chr3:108268931-108272290	chr3:108269498-108272290		chr3:108268931-108269497	chr3:108268930-108268931		1195;1	1542;0	924;0	1768;0	1344;0	2743;0
N	alternative_donor		chr3	+	chr3:88789425-88875906;chr3:88869844-88875906	chr3:88869870-88875906		chr3:88789425-88869843;chr3:88869844-88869869	chr3:88789424-88789425;chr3:88869843-88869844		4;1	0;0	3;0	1;0	11;1	3;0
N	intron_retention		chr3	+	chr3:94999114-95004239				chr3:94999113-94999114;chr3:95004239-95004240		448;0	199;0	314;0	177;0	484;40	336;18
N	alternative_donor		chr3	-	chr3:94531390-94561768	chr3:94531390-94559489		chr3:94559490-94561768	chr3:94561768-94561769		170;0	66;0	92;0	58;0	210;7	215;3
N	alternative_acceptor		chr3	-	chr3:27149070-27150028	chr3:27149073-27150028		chr3:27149070-27149072	chr3:27149069-27149070		0;104	0;10	8;70	0;21	3;194	0;13
N	intron_retention		chr3	+	chr3:5860493-5860577				chr3:5860492-5860493;chr3:5860577-5860578		0;676640	0;2544248	152;1219146	0;2064405	0;368789	0;1675201
N	alternative_acceptor		chr3	+	chr3:60472417-60473053	chr3:60472417-60472526		chr3:60472527-60473053	chr3:60473053-60473054		0;0	0;0	0;0	0;0	9;4	0;1
N	intron_retention		chr3	-	chr3:151745638-151747617				chr3:151745637-151745638;chr3:151747617-151747618		0;0	13;0	0;0	22;0	11;0	163;32
N	jcn_only_AA		chr3	-	chr3:107616931-107618057	chr3:107616939-107618057		chr3:107616931-107616938	chr3:107616930-107616931		0;693	0;450	0;561	0;522	11;1022	9;757
N	coord_cassette		chr3	+	chr3:106547921-106561748	chr3:106547921-106550498;chr3:106550676-106552155;chr3:106552281-106555163;chr3:106555309-106561748		chr3:106550499-106550675;chr3:106552156-106552280;chr3:106555164-106555308			0;49	0;37	0;40	0;54	11;236	0;222
N	intron_retention		chr3	+	chr3:89179438-89180251				chr3:89179437-89179438;chr3:89180251-89180252		882;0	309;3	619;10	336;0	736;29	281;7
N	intron_retention		chr3	+	chr3:16203220-16203788				chr3:16203219-16203220;chr3:16203788-16203789		0;12	0;0	6;6	0;2	0;61	0;34
N	intron_retention		chr3	+	chr3:135438699-135439660				chr3:135438698-135438699;chr3:135439660-135439661		2;93	0;77	0;87	0;99	13;181	0;224
N	intron_retention		chr3	+	chr3:14657065-14659058				chr3:14657064-14657065;chr3:14659058-14659059		0;0	0;0	0;0	0;0	0;0	9;7
N	jcn_only_AD		chr3	-	chr3:10348553-10351263	chr3:10348553-10351241		chr3:10351242-10351263	chr3:10351263-10351264		0;34	0;6	0;24	0;19	1;25	0;5
N	intron_retention		chr3	-	chr3:116632481-116634902				chr3:116632480-116632481;chr3:116634902-116634903		0;0	0;0	0;0	0;0	8;45	0;10
N	alternative_acceptor		chr3	+	chr3:54720462-54722520;chr3:54720462-54722556	chr3:54720462-54722553		chr3:54722521-54722553;chr3:54722554-54722556	chr3:54722553-54722554;chr3:54722556-54722557		27;0	4;0	27;0	7;0	107;2	36;0
N	intron_retention		chr3	+	chr3:96699838-96699992				chr3:96699837-96699838;chr3:96699992-96699993		200;0	22;0	73;0	9;0	151;4	25;0
N	intron_retention		chr3	+	chr3:51465693-51471484				chr3:51465692-51465693;chr3:51471484-51471485		0;0	0;0	0;0	0;0	9;3	5;7
N	jcn_only_AA		chr3	-	chr3:104818122-104818356	chr3:104818157-104818356		chr3:104818122-104818156	chr3:104818121-104818122		0;0	8;0	0;0	10;0	19;0	0;11
N	cassette	Atp11b	chr3	+	chr3:35798659-35805733	chr3:35798659-35800483;chr3:35800566-35805733		chr3:35800484-35800565			0;62	0;35	0;55	0;74	2;341	2;383
N	intron_retention		chr3	-	chr3:69074188-69076749				chr3:69074187-69074188;chr3:69076749-69076750		467;0	231;0	394;0	476;0	1756;7	1556;10
N	intron_retention		chr3	-	chr3:89095680-89099299				chr3:89095679-89095680;chr3:89099299-89099300		1547;0	384;0	873;0	581;0	2082;8	625;0
N	intron_retention		chr3	+	chr3:19985012-19985559				chr3:19985011-19985012;chr3:19985559-19985560		0;0	0;0	0;0	0;0	0;0	1;52
N	intron_retention		chr3	-	chr3:36566675-36567723				chr3:36566674-36566675;chr3:36567723-36567724		0;0	0;0	8;0	0;0	35;23	0;0
N	jcn_only_AD		chr3	+	chr3:14650765-14654883	chr3:14650778-14654883		chr3:14650765-14650777	chr3:14650764-14650765		0;268	5;833	0;182	0;1000	0;388	15;2552
N	jcn_only_AD		chr3	+	chr3:54741448-54742146	chr3:54741454-54742146		chr3:54741448-54741453	chr3:54741447-54741448		416;0	151;2	266;0	198;0	661;0	253;0
N	intron_retention		chr3	+	chr3:79597562-79597684				chr3:79597561-79597562;chr3:79597684-79597685		3;8	0;0	0;2	0;0	0;61	0;51
N	intron_retention		chr3	-	chr3:108115892-108118300				chr3:108115891-108115892;chr3:108118300-108118301		441;0	173;0	303;0	255;0	1289;3	1267;2
N	cassette	Gclm	chr3	+	chr3:122262803-122266227	chr3:122262803-122264793;chr3:122264909-122266227		chr3:122264794-122264908			0;1209	9;465	8;1147	3;424	18;654	0;430
N	intron_retention		chr3	-	chr3:90008362-90010432				chr3:90008361-90008362;chr3:90010432-90010433		0;0	0;0	0;0	0;0	1;18	0;7
N	jcn_only_AD		chr3	-	chr3:133514174-133544185;chr3:133514174-133516188;chr3:133514174-133544199	chr3:133514174-133545044		chr3:133516189-133544185;chr3:133544186-133544199;chr3:133544200-133545044	chr3:133544185-133544186;chr3:133544199-133544200;chr3:133545044-133545045		15;0	42;0	13;0	123;16	163;0	386;44
N	intron_retention		chr3	-	chr3:103807577-103808899				chr3:103807576-103807577;chr3:103808899-103808900		0;0	0;0	0;0	0;0	9;12	0;0
N	intron_retention		chr3	+	chr3:94862531-94864484				chr3:94862530-94862531;chr3:94864484-94864485		0;0	0;0	0;0	2;0	0;15	0;9
N	intron_retention		chr3	-	chr3:135408891-135411010				chr3:135408890-135408891;chr3:135411010-135411011		338;0	127;0	323;0	186;0	783;31	464;23
N	cassette	Ift80	chr3	-	chr3:68918626-68930821	chr3:68918626-68927726;chr3:68927792-68930821		chr3:68927727-68927791			0;2	0;0	0;5	0;6	0;38	5;16
N	alternative_acceptor		chr3	-	chr3:59116062-59153418	chr3:59116292-59153418		chr3:59116062-59116291	chr3:59116061-59116062		0;10	0;20	0;2	3;35	0;32	22;83
N	intron_retention		chr3	-	chr3:89089106-89089176				chr3:89089105-89089106;chr3:89089176-89089177		115;0	34;0	78;0	23;0	161;14	58;0
N	intron_retention		chr3	-	chr3:51259365-51260998				chr3:51259364-51259365;chr3:51260998-51260999		356;0	73;0	159;0	149;0	988;20	359;3
N	intron_retention		chr3	-	chr3:89393136-89393310				chr3:89393135-89393136;chr3:89393310-89393311		30;79	23;7	15;31	34;28	18;48	24;31
N	cassette	Ccbl2	chr3	+	chr3:142701176-142718375	chr3:142701176-142706688;chr3:142706792-142718375		chr3:142706689-142706791			3;10	0;3	0;0	2;8	7;11	0;4
N	jcn_only_AA		chr3	-	chr3:89998004-89998527;chr3:89997981-89998527;chr3:89997998-89998527	chr3:89998104-89998527		chr3:89997981-89997997;chr3:89997998-89998003;chr3:89998004-89998103	chr3:89997980-89997981;chr3:89997997-89997998;chr3:89998003-89998004		1035;63	584;31	566;41	743;36	580;22	974;33
N	jcn_only_AD		chr3	+	chr3:88632334-88632912	chr3:88632340-88632912		chr3:88632334-88632339	chr3:88632333-88632334		85;357	35;122	126;366	88;131	119;517	65;351
N	intron_retention		chr3	-	chr3:95189285-95190552				chr3:95189284-95189285;chr3:95190552-95190553		164;0	10;0	166;2	34;0	620;31	130;3
N	intron_retention		chr3	-	chr3:95772197-95774111				chr3:95772196-95772197;chr3:95774111-95774112		192;14	78;0	169;0	105;11	423;35	186;15
N	intron_retention		chr3	+	chr3:34058232-34061827				chr3:34058231-34058232;chr3:34061827-34061828		255;0	105;0	114;0	176;0	633;4	873;3
N	intron_retention		chr3	+	chr3:89735775-89735897				chr3:89735774-89735775;chr3:89735897-89735898		0;719	0;1124	0;568	0;1573	0;988	5;2039
N	intron_retention		chr3	+	chr3:89736084-89737989				chr3:89736083-89736084;chr3:89737989-89737990		0;238	0;302	0;143	0;364	11;253	5;547
N	intron_retention		chr3	-	chr3:10341150-10344800				chr3:10341149-10341150;chr3:10344800-10344801		49;0	0;0	43;0	35;0	80;6	16;0
N	mutually_exclusive	Mcub	chr3	-	chr3:129917143-129933582,chr3:129933754-129969949	chr3:129917143-129926364,chr3:129926470-129969949	chr3:129933583-129933753	chr3:129926365-129926469			7;7	5;0	0;8	0;0	8;5	8;2
N	intron_retention		chr3	+	chr3:96754394-96757976				chr3:96754393-96754394;chr3:96757976-96757977		439;0	284;0	322;0	419;0	914;19	1134;3
N	intron_retention		chr3	+	chr3:159934370-159938454				chr3:159934369-159934370;chr3:159938454-159938455		48;96	28;9	67;82	65;43	161;276	51;89
N	alternative_donor		chr3	-	chr3:83838790-83840696;chr3:83838790-83841023	chr3:83838790-83840888		chr3:83840697-83840888;chr3:83840889-83841023	chr3:83840888-83840889;chr3:83841023-83841024		13;113	66;571	8;97	56;857	8;146	67;811
N	intron_retention		chr3	+	chr3:89206813-89207783				chr3:89206812-89206813;chr3:89207783-89207784		0;5	0;0	10;9	0;2	0;40	0;36
N	alternative_acceptor		chr3	+	chr3:88347597-88349141	chr3:88347597-88349110		chr3:88349111-88349141	chr3:88349141-88349142		383;9	89;2	288;4	143;0	313;28	200;5
N	jcn_only_AD		chr3	-	chr3:79175050-79180114;chr3:79175050-79195934;chr3:79175050-79181206;chr3:79175050-79178623	chr3:79175050-79177216		chr3:79177217-79178623;chr3:79178624-79180114;chr3:79180115-79181206;chr3:79181207-79195934	chr3:79178623-79178624;chr3:79180114-79180115;chr3:79181206-79181207;chr3:79195934-79195935		43;0	30;0	9;0	42;0	108;0	95;2
N	alternative_donor		chr3	+	chr3:69018212-69019174	chr3:69018330-69019174		chr3:69018212-69018329	chr3:69018211-69018212		403;4	80;0	160;3	84;0	1809;31	600;3
N	intron_retention		chr3	-	chr3:127672936-127673319				chr3:127672935-127672936;chr3:127673319-127673320		0;0	0;0	0;0	0;5	0;0	9;8
N	jcn_only_AD		chr3	+	chr3:89436781-89439516	chr3:89436955-89439516		chr3:89436781-89436954	chr3:89436780-89436781		76;0	20;0	48;0	19;0	93;24	22;8
N	jcn_only_AD		chr3	-	chr3:152108048-152128035;chr3:152108048-152108206	chr3:152108048-152108644		chr3:152108207-152108644;chr3:152108645-152128035	chr3:152108644-152108645;chr3:152128035-152128036		19;0	0;0	9;0	7;0	122;3	0;0
N	intron_retention		chr3	-	chr3:90511365-90511995				chr3:90511364-90511365;chr3:90511995-90511996		1451;0	700;0	1022;0	932;0	1417;12	942;0
N	jcn_only_AA		chr3	+	chr3:142566592-142567589	chr3:142566592-142567546		chr3:142567547-142567589	chr3:142567589-142567590		0;57	0;1183	0;31	0;1456	0;74	3;7473
N	jcn_only_AD		chr3	+	chr3:36863308-36864386;chr3:36862142-36864386	chr3:36863349-36864386		chr3:36862142-36863307;chr3:36863308-36863348	chr3:36862141-36862142;chr3:36863307-36863308		0;7	0;23	0;0	13;7	52;52	90;92
N	intron_retention		chr3	+	chr3:146192350-146194754				chr3:146192349-146192350;chr3:146194754-146194755		119;3	167;2	85;0	388;18	258;84	1019;240
N	intron_retention		chr3	+	chr3:67355593-67356220				chr3:67355592-67355593;chr3:67356220-67356221		0;0	0;0	2;0	0;0	0;15	0;3
N	jcn_only_AD		chr3	-	chr3:79518192-79567508;chr3:79518192-79529734	chr3:79518192-79531542		chr3:79529735-79531542;chr3:79531543-79567508	chr3:79531542-79531543;chr3:79567508-79567509		110;193	40;56	44;125	28;157	231;588	83;245
N	intron_retention		chr3	-	chr3:96287105-96292252				chr3:96287104-96287105;chr3:96292252-96292253		2;385	26;1053	20;272	22;1586	6;473	82;2834
N	jcn_only_AD		chr3	-	chr3:89961142-89963027;chr3:89961142-89961422	chr3:89961142-89963156		chr3:89961423-89963027;chr3:89963028-89963156	chr3:89963027-89963028;chr3:89963156-89963157		1;65	0;22	0;26	3;60	14;32	5;47
N	intron_retention		chr3	+	chr3:54693103-54695122				chr3:54693102-54693103;chr3:54695122-54695123		9;0	0;0	14;0	2;0	34;10	0;2
N	coord_cassette		chr3	-	chr3:79512403-79518064	chr3:79512403-79512497;chr3:79512599-79515102;chr3:79515250-79518064		chr3:79512498-79512598;chr3:79515103-79515249			0;298	0;96	0;188	0;120	3;717	0;269
N	alternative_acceptor		chr3	+	chr3:142771493-142778190	chr3:142771493-142775621		chr3:142775622-142778190	chr3:142778190-142778191		327;1	111;0	351;1	190;0	595;4	570;2
N	intron_retention		chr3	+	chr3:89750349-89750627				chr3:89750348-89750349;chr3:89750627-89750628		618;0	972;0	489;0	1750;3	999;32	2163;27
N	alternative_donor		chr3	-	chr3:95268324-95281584;chr3:95268324-95282340;chr3:95268324-95268517;chr3:95268324-95283022	chr3:95268324-95281343		chr3:95268518-95281343;chr3:95281344-95281584;chr3:95281585-95282340;chr3:95282341-95283022	chr3:95281343-95281344;chr3:95281584-95281585;chr3:95282340-95282341;chr3:95283022-95283023		11;0	2;0	8;0	2;0	32;0	6;0
N	intron_retention		chr3	-	chr3:142249511-142259129				chr3:142249510-142249511;chr3:142259129-142259130		209;66	92;13	115;78	151;15	340;32	264;10
N	cassette	Trim33	chr3	+	chr3:103330245-103337398	chr3:103330245-103331609;chr3:103331808-103337398		chr3:103331610-103331807			0;59	0;22	0;88	0;27	8;375	0;123
N	intron_retention		chr3	+	chr3:103059033-103060200				chr3:103059032-103059033;chr3:103060200-103060201		727;0	217;0	784;0	507;0	1182;11	883;13
N	alternative_acceptor		chr3	-	chr3:94501272-94502169;chr3:94502066-94502169	chr3:94496213-94502169		chr3:94496213-94501271;chr3:94501272-94502065	chr3:94496212-94496213;chr3:94501271-94501272		85;0	44;0	67;0	54;0	139;0	105;2
N	alternative_acceptor		chr3	-	chr3:130729303-130730317	chr3:130729791-130730317		chr3:130729303-130729790	chr3:130729302-130729303		3884;5	1152;1	1741;4	2260;2	2742;41	1324;5
N	alternative_donor		chr3	-	chr3:142352886-142391712	chr3:142352886-142368772		chr3:142368773-142391712	chr3:142391712-142391713		320;0	202;0	259;0	210;0	740;4	420;1
N	jcn_only_AA		chr3	-	chr3:97210717-97212871	chr3:97212479-97212871		chr3:97210717-97212478	chr3:97210716-97210717		125;0	170;0	130;0	298;0	289;7	555;0
N	intron_retention		chr3	+	chr3:96755205-96757976				chr3:96755204-96755205;chr3:96757976-96757977		0;0	0;0	3;0	0;0	8;6	18;3
N	cassette	Lamtor5	chr3	+	chr3:107279114-107281908	chr3:107279114-107279869;chr3:107279932-107281908		chr3:107279870-107279931			2;554	0;183	0;380	0;198	0;538	0;361
N	coord_cassette		chr3	+	chr3:60615774-60626379	chr3:60615774-60621422;chr3:60621459-60623978;chr3:60624042-60625123;chr3:60625199-60626379		chr3:60621423-60621458;chr3:60623979-60624041;chr3:60625124-60625198			0;1	0;1	0;1	0;1	0;2	7;2
N	intron_retention		chr3	+	chr3:90269293-90269348				chr3:90269292-90269293;chr3:90269348-90269349		0;111	0;31	0;89	0;36	0;138	1;87
N	cassette	Tiparp	chr3	+	chr3:65528633-65546206	chr3:65528633-65531223;chr3:65532185-65546206		chr3:65531224-65532184			0;43	0;120	0;36	0;246	0;146	5;905
N	intron_retention		chr3	-	chr3:116633886-116634902				chr3:116633885-116633886;chr3:116634902-116634903		265;0	167;0	261;5	132;0	749;40	342;18
N	cassette	Hax1	chr3	-	chr3:89996299-89997737	chr3:89996299-89997386;chr3:89997566-89997737		chr3:89997387-89997565			0;416	2;273	0;271	0;340	0;302	5;376
N	alternative_acceptor		chr3	+	chr3:95490656-95491028	chr3:95490656-95491022		chr3:95491023-95491028	chr3:95491028-95491029		3;109	0;55	0;92	0;75	0;223	0;120
N	jcn_only_AA		chr3	+	chr3:14602713-14603637;chr3:14602713-14603775	chr3:14602713-14603123		chr3:14603124-14603637;chr3:14603638-14603775	chr3:14603637-14603638;chr3:14603775-14603776		94;0	52;0	80;0	68;0	219;0	241;3
N	intron_retention		chr3	+	chr3:89739319-89739832				chr3:89739318-89739319;chr3:89739832-89739833		430;0	908;0	343;0	1041;0	652;15	1453;19
N	alternative_donor		chr3	+	chr3:137918650-137918872;chr3:137918693-137918872	chr3:137918664-137918872		chr3:137918650-137918663;chr3:137918664-137918692	chr3:137918649-137918650;chr3:137918663-137918664		7;310	1;74	4;177	5;146	28;381	10;205
N	jcn_only_AD		chr3	+	chr3:88336498-88341857;chr3:88340764-88341857	chr3:88340859-88341857		chr3:88336498-88340763;chr3:88340764-88340858	chr3:88336497-88336498;chr3:88340763-88340764		164;0	42;0	114;0	28;0	83;0	41;2
N	intron_retention		chr3	+	chr3:96621405-96622142				chr3:96621404-96621405;chr3:96622142-96622143		161;0	61;0	174;0	49;0	261;10	57;0
N	intron_retention		chr3	-	chr3:135618968-135626594				chr3:135618967-135618968;chr3:135626594-135626595		338;0	1294;0	230;0	1564;0	584;6	2819;24
N	intron_retention		chr3	-	chr3:89340180-89340278				chr3:89340179-89340180;chr3:89340278-89340279		10;14	0;0	0;19	0;0	0;82	0;6
N	intron_retention		chr3	+	chr3:90249457-90251685				chr3:90249456-90249457;chr3:90251685-90251686		753;0	678;0	600;0	608;3	664;15	817;17
N	jcn_only_AA		chr3	-	chr3:90002474-90003244	chr3:90002477-90003244		chr3:90002474-90002476	chr3:90002473-90002474		203;882	115;453	209;828	127;617	577;1985	175;918
N	alternative_donor		chr3	+	chr3:146117289-146124744;chr3:146117635-146124744	chr3:146122021-146124744		chr3:146117289-146117634;chr3:146117635-146122020	chr3:146117288-146117289;chr3:146117634-146117635		0;3	0;0	0;2	0;0	2;12	0;1
N	alternative_donor		chr3	+	chr3:89745524-89745819	chr3:89745602-89745819		chr3:89745524-89745601	chr3:89745523-89745524		327;89	457;112	181;82	625;165	306;135	670;256
N	jcn_only_AD		chr3	+	chr3:30603554-30607036;chr3:30603671-30607036	chr3:30603801-30607036		chr3:30603554-30603670;chr3:30603671-30603800	chr3:30603553-30603554;chr3:30603670-30603671		11;16	1;11	7;26	5;7	30;65	38;42
N	cassette	Nras	chr3	+	chr3:103063454-103064233	chr3:103063454-103064115;chr3:103064158-103064233		chr3:103064116-103064157			48;741	0;299	24;798	15;427	31;1133	35;812
N	alternative_acceptor		chr3	-	chr3:142303974-142304296	chr3:142303980-142304296		chr3:142303974-142303979	chr3:142303973-142303974		0;192	0;103	0;181	0;149	1;323	0;284
N	intron_retention		chr3	+	chr3:98144510-98145121				chr3:98144509-98144510;chr3:98145121-98145122		465;0	1182;0	388;0	1511;0	1270;0	4225;6
N	intron_retention		chr3	+	chr3:152223366-152223988				chr3:152223365-152223366;chr3:152223988-152223989		0;0	0;0	0;2	1;0	0;106	0;38
N	alternative_donor		chr3	+	chr3:87529371-87535510;chr3:87529340-87535510	chr3:87529351-87535510		chr3:87529340-87529350;chr3:87529351-87529370	chr3:87529339-87529340;chr3:87529350-87529351		354;10	545;14	272;2	555;30	445;29	1149;76
N	jcn_only_AA		chr3	+	chr3:96630362-96630479	chr3:96630362-96630476		chr3:96630477-96630479	chr3:96630479-96630480		363;430	193;133	272;266	219;235	547;520	414;328
N	intron_retention		chr3	+	chr3:103056264-103056344				chr3:103056263-103056264;chr3:103056344-103056345		1;31	0;0	0;0	0;0	0;110	0;65
N	alternative_acceptor		chr3	+	chr3:93520554-93524053	chr3:93520554-93524050		chr3:93524051-93524053	chr3:93524053-93524054		2;1799	0;949	0;1131	0;1264	0;1134	0;714
N	intron_retention		chr3	+	chr3:89177658-89177989				chr3:89177657-89177658;chr3:89177989-89177990		1556;0	451;0	1122;0	522;0	1520;18	508;0
N	cassette	Mtmr11	chr3	+	chr3:96164327-96164785	chr3:96164327-96164432;chr3:96164569-96164785		chr3:96164433-96164568			0;29	0;40	1;30	0;29	0;48	0;39
N	intron_retention		chr3	+	chr3:96193349-96195321				chr3:96193348-96193349;chr3:96195321-96195322		2;9	0;0	0;0	0;0	0;39	0;0
N	intron_retention		chr3	-	chr3:96580090-96580449				chr3:96580089-96580090;chr3:96580449-96580450		126;13	15;6	117;6	58;4	350;101	68;16
N	intron_retention		chr3	+	chr3:142560933-142561739				chr3:142560932-142560933;chr3:142561739-142561740		0;0	0;28	0;0	2;31	0;0	0;111
N	jcn_only_AA		chr3	+	chr3:142506918-142507683;chr3:142506918-142507669	chr3:142506918-142507689		chr3:142507670-142507683;chr3:142507684-142507689	chr3:142507683-142507684;chr3:142507689-142507690		0;100	48;4890	0;48	91;7714	0;68	231;21166
N	intron_retention		chr3	-	chr3:108079077-108079184				chr3:108079076-108079077;chr3:108079184-108079185		208;0	39;0	94;0	22;0	194;9	23;0
N	jcn_only_AD		chr3	-	chr3:105958899-105959147	chr3:105958899-105959127		chr3:105959128-105959147	chr3:105959147-105959148		1020;5	338;0	511;5	361;0	1203;7	566;0
N	intron_retention		chr3	-	chr3:89340180-89340862				chr3:89340179-89340180;chr3:89340862-89340863		9;11	7;0	16;16	2;3	0;72	0;6
N	alternative_donor		chr3	+	chr3:87910064-87913090;chr3:87907090-87913090;chr3:87907166-87913090	chr3:87906715-87913090		chr3:87906715-87907089;chr3:87907090-87907165;chr3:87907166-87910063	chr3:87906714-87906715;chr3:87907089-87907090;chr3:87907165-87907166		2;881	2;299	1;477	0;353	8;702	1;319
N	intron_retention		chr3	+	chr3:16187116-16189477				chr3:16187115-16187116;chr3:16189477-16189478		18;0	0;0	0;0	24;0	89;26	95;3
N	alternative_donor		chr3	+	chr3:10013973-10014970;chr3:10013398-10014970;chr3:10012719-10014970	chr3:10014869-10014970		chr3:10012719-10013397;chr3:10013398-10013972;chr3:10013973-10014868	chr3:10012718-10012719;chr3:10013397-10013398;chr3:10013972-10013973		6970;2	1408;1	4670;2	4153;2	16842;41	5941;8
N	jcn_only_AA		chr3	+	chr3:87919706-87921816	chr3:87919706-87919802					208;72	51;22	106;17	76;32	173;85	49;26
N	alternative_acceptor		chr3	-	chr3:116392915-116404542	chr3:116398809-116404542		chr3:116392915-116398808	chr3:116392914-116392915		19;0	2;0	28;0	0;0	41;0	51;0
N	alternative_donor		chr3	-	chr3:90047900-90052454;chr3:90047900-90052583;chr3:90047900-90051788;chr3:90047900-90052304;chr3:90047900-90048819;chr3:90047900-90052028	chr3:90047900-90052389		chr3:90048820-90051788;chr3:90051789-90052028;chr3:90052029-90052304;chr3:90052305-90052389;chr3:90052390-90052454;chr3:90052455-90052583	chr3:90051788-90051789;chr3:90052028-90052029;chr3:90052304-90052305;chr3:90052389-90052390;chr3:90052454-90052455;chr3:90052583-90052584		82;24	30;7	49;14	42;13	153;44	35;20
N	jcn_only_AA		chr3	-	chr3:89094530-89094859;chr3:89094526-89094859	chr3:89094578-89094859		chr3:89094526-89094529;chr3:89094530-89094577	chr3:89094525-89094526;chr3:89094529-89094530		1715;0	510;0	1207;1	830;0	2474;6	969;6
N	cassette	Mcub	chr3	-	chr3:129933754-129968292;chr3:129933754-129969949	chr3:129933754-129934624;chr3:129934701-129968292,chr3:129934701-129969949		chr3:129934625-129934700			111;343	26;200	60;234	31;131	75;321	36;261
N	alternative_donor		chr3	+	chr3:142565897-142566345;chr3:142565450-142566345;chr3:142565318-142566345;chr3:142565097-142566345	chr3:142565444-142566345		chr3:142565097-142565317;chr3:142565318-142565443;chr3:142565444-142565449;chr3:142565450-142565896	chr3:142565096-142565097;chr3:142565317-142565318;chr3:142565443-142565444;chr3:142565449-142565450		0;5	1;285	0;8	2;336	0;18	21;1520
N	jcn_only_AD		chr3	+	chr3:135443055-135455185;chr3:135439799-135455185	chr3:135441566-135455185		chr3:135439799-135441565;chr3:135441566-135443054	chr3:135439798-135439799;chr3:135441565-135441566		1940;0	1203;0	1574;0	1457;3	3099;11	2933;0
N	alternative_donor		chr3	-	chr3:152108048-152128035;chr3:152108048-152108206	chr3:152108048-152108644		chr3:152108207-152108644;chr3:152108645-152128035	chr3:152108644-152108645;chr3:152128035-152128036		0;0	0;0	0;0	5;0	10;0	0;0
N	intron_retention		chr3	+	chr3:145118929-145124210				chr3:145118928-145118929;chr3:145124210-145124211		0;0	5;0	0;0	0;0	0;20	0;4
N	alternative_donor		chr3	+	chr3:30877333-30889941	chr3:30877562-30889941		chr3:30877333-30877561	chr3:30877332-30877333		6;10	0;0	3;4	0;0	19;26	7;0
N	alternative_acceptor		chr3	+	chr3:55112218-55116962;chr3:55112218-55116983	chr3:55112218-55115481		chr3:55115482-55116962;chr3:55116963-55116983	chr3:55116962-55116963;chr3:55116983-55116984		167;1	44;0	112;0	66;0	333;1	41;0
N	alternative_donor		chr3	-	chr3:95082826-95089148;chr3:95082826-95097165	chr3:95082826-95106375		chr3:95089149-95097165;chr3:95097166-95106375	chr3:95097165-95097166;chr3:95106375-95106376		0;90	0;44	0;58	1;55	6;84	3;120
N	alternative_donor		chr3	-	chr3:41734236-41741994	chr3:41734236-41737210		chr3:41737211-41741994	chr3:41741994-41741995		26;0	2;0	10;0	0;0	57;1	9;0
N	intron_retention		chr3	+	chr3:95895846-95896236				chr3:95895845-95895846;chr3:95896236-95896237		1299;0	481;0	819;0	585;0	1074;15	578;3
N	jcn_only_AD		chr3	+	chr3:90354401-90355674	chr3:90354511-90355674		chr3:90354401-90354510	chr3:90354400-90354401		0;344	0;148	0;338	0;241	7;732	0;432
N	jcn_only_AD		chr3	-	chr3:20012931-20014027	chr3:20012931-20014022		chr3:20014023-20014027	chr3:20014027-20014028		0;58	3;39	0;76	0;36	0;156	0;103
N	alternative_acceptor		chr3	+	chr3:142519060-142520120;chr3:142519060-142520200;chr3:142519060-142521039	chr3:142519060-142521043		chr3:142520121-142520200;chr3:142520201-142521039;chr3:142521040-142521043	chr3:142520200-142520201;chr3:142521039-142521040;chr3:142521043-142521044		0;0	157;0	0;0	217;0	0;0	1472;2
N	intron_retention		chr3	+	chr3:88812159-88813683				chr3:88812158-88812159;chr3:88813683-88813684		166;5	41;0	168;0	59;0	189;10	88;0
N	alternative_acceptor		chr3	+	chr3:36565297-36565428	chr3:36565297-36565364		chr3:36565365-36565428	chr3:36565428-36565429		165;151	88;5	115;103	143;15	381;254	265;17
N	intron_retention		chr3	-	chr3:133476636-133480132				chr3:133476635-133476636;chr3:133480132-133480133		0;0	69;2	0;0	75;28	42;70	410;293
N	jcn_only_AA		chr3	+	chr3:54745167-54746465	chr3:54745167-54745595		chr3:54745596-54746465	chr3:54746465-54746466		268;0	159;0	311;0	193;0	449;2	234;0
N	alternative_donor		chr3	+	chr3:67601380-67602694	chr3:67601440-67602694		chr3:67601380-67601439	chr3:67601379-67601380		1484;0	526;2	1033;0	694;0	1692;21	1243;6
N	intron_retention		chr3	+	chr3:54715690-54717338				chr3:54715689-54715690;chr3:54717338-54717339		131;11	44;12	151;23	49;0	217;201	63;55
N	jcn_only_AD		chr3	+	chr3:90603807-90604996;chr3:90603748-90604996;chr3:90603811-90604996;chr3:90604759-90604996	chr3:90604729-90604996		chr3:90603748-90603806;chr3:90603807-90603810;chr3:90603811-90604728;chr3:90604729-90604758	chr3:90603747-90603748;chr3:90603806-90603807;chr3:90603810-90603811;chr3:90604728-90604729		21695;48	5308;2	13573;18	12635;17	25951;53	11650;15
N	alternative_acceptor		chr3	-	chr3:155090205-155091390	chr3:155091146-155091390		chr3:155090205-155091145	chr3:155090204-155090205		40;2	27;0	43;0	23;0	98;6	39;2
N	jcn_only_AA		chr3	-	chr3:153908900-153909348	chr3:153908916-153909348		chr3:153908900-153908915	chr3:153908899-153908900		25;224	0;42	36;165	6;35	111;345	20;118
N	jcn_only_AD		chr3	+	chr3:55112218-55116983;chr3:55115571-55116983	chr3:55112492-55116983		chr3:55112218-55112491;chr3:55112492-55115570	chr3:55112217-55112218;chr3:55112491-55112492		176;0	47;7	123;0	77;0	348;7	57;0
N	intron_retention		chr3	+	chr3:97168075-97168440				chr3:97168074-97168075;chr3:97168440-97168441		102;2	9;0	101;7	7;0	107;34	22;0
N	alternative_acceptor		chr3	+	chr3:90476246-90480634	chr3:90476246-90477004		chr3:90477005-90480634	chr3:90480634-90480635		0;9	0;2	5;4	0;3	0;9	0;3
N	jcn_only_AD		chr3	-	chr3:95324394-95324691;chr3:95324394-95324629	chr3:95324394-95324778		chr3:95324630-95324691;chr3:95324692-95324778	chr3:95324691-95324692;chr3:95324778-95324779		220;0	30;0	197;0	57;0	295;0	83;2
N	cassette	Frrs1	chr3	+	chr3:116885290-116891839	chr3:116885290-116890904;chr3:116891004-116891839		chr3:116890905-116891003			45;241	0;82	33;140	0;40	27;291	8;55
N	jcn_only_AD		chr3	+	chr3:103047179-103049620	chr3:103047190-103049620		chr3:103047179-103047189	chr3:103047178-103047179		859;0	489;0	710;0	620;0	2369;0	2936;5
N	intron_retention		chr3	-	chr3:135662994-135667752				chr3:135662993-135662994;chr3:135667752-135667753		325;0	1041;0	227;0	994;0	428;0	2061;19
N	alternative_acceptor		chr3	-	chr3:89344763-89345278;chr3:89344211-89345278	chr3:89344855-89345278		chr3:89344211-89344762;chr3:89344763-89344854	chr3:89344210-89344211;chr3:89344762-89344763		0;314	0;101	0;225	0;93	1;216	7;75
N	cassette	Camk2d	chr3	+	chr3:126784039-126796837	chr3:126784039-126795363;chr3:126795459-126796837		chr3:126795364-126795458			0;213	0;142	0;235	1;211	0;393	0;496
N	intron_retention		chr3	-	chr3:135615427-135618803				chr3:135615426-135615427;chr3:135618803-135618804		0;0	0;0	0;0	0;0	0;8	6;14
N	alternative_acceptor		chr3	+	chr3:27335422-27342154;chr3:27335422-27341963	chr3:27335422-27342149		chr3:27341964-27342149;chr3:27342150-27342154	chr3:27342149-27342150;chr3:27342154-27342155		0;0	42;23	0;0	48;13	0;0	84;64
N	intron_retention		chr3	-	chr3:108905989-108906071				chr3:108905988-108905989;chr3:108906071-108906072		0;11	0;6	0;12	0;3	2;183	7;117
N	alternative_acceptor		chr3	+	chr3:32515353-32517092	chr3:32515353-32517028		chr3:32517029-32517092	chr3:32517092-32517093		0;52	0;10	0;39	0;17	0;85	2;55
N	intron_retention		chr3	+	chr3:87529340-87532585				chr3:87529339-87529340;chr3:87532585-87532586		0;5	0;12	0;0	16;23	0;48	14;99
N	jcn_only_AA		chr3	-	chr3:89348659-89349808;chr3:89348628-89349808	chr3:89348625-89349808		chr3:89348625-89348627;chr3:89348628-89348658	chr3:89348624-89348625;chr3:89348627-89348628		1361;5	300;0	627;0	240;0	580;0	207;0
N	intron_retention		chr3	+	chr3:96162259-96162628				chr3:96162258-96162259;chr3:96162628-96162629		80;0	22;0	84;0	50;0	123;7	68;0
N	alternative_acceptor		chr3	+	chr3:152232023-152232394;chr3:152232023-152232254	chr3:152232023-152234523		chr3:152232255-152232394;chr3:152232395-152234523	chr3:152232394-152232395;chr3:152234523-152234524		29;0	10;0	21;8	18;0	78;16	33;0
N	alternative_first_exon		chr3	-	chr3:59116062-59153418;chr3:59116062-59116187;chr3:59116062-59130493	chr3:59116062-59131003	chr3:59153419-59153492;chr3:59116188-59116291;chr3:59130494-59130762	chr3:59131004-59131327			13;0	13;0	4;0	26;0	31;0	59;4
N	cassette	Bank1	chr3	-	chr3:136255025-136325869	chr3:136255025-136283858;chr3:136284258-136325869		chr3:136283859-136284257			0;2	0;0	0;4	0;0	2;9	0;0
N	intron_retention		chr3	+	chr3:96622221-96623666				chr3:96622220-96622221;chr3:96623666-96623667		1;0	0;0	0;0	0;0	0;12	0;0
N	jcn_only_AA		chr3	+	chr3:135438865-135439660	chr3:135438865-135439643		chr3:135439644-135439660	chr3:135439660-135439661		0;1247	0;466	0;600	8;476	0;1348	3;676
N	intron_retention		chr3	+	chr3:145938329-145938897				chr3:145938328-145938329;chr3:145938897-145938898		135;0	43;0	68;0	48;0	133;26	114;0
N	alternative_acceptor		chr3	+	chr3:60472266-60473053	chr3:60472266-60472381		chr3:60472382-60473053	chr3:60473053-60473054		0;0	0;0	0;0	0;0	8;1	0;0
N	intron_retention		chr3	-	chr3:158012449-158012779				chr3:158012448-158012449;chr3:158012779-158012780		561;0	245;0	630;0	602;0	2818;24	1399;6
N	alternative_acceptor		chr3	+	chr3:146122021-146124828	chr3:146122021-146124744		chr3:146124745-146124828	chr3:146124828-146124829		0;52	0;6	0;28	0;6	23;144	0;15
N	alternative_donor		chr3	+	chr3:87526706-87527260;chr3:87527027-87527260;chr3:87525660-87527260;chr3:87525979-87527260	chr3:87526559-87527260		chr3:87525660-87525978;chr3:87525979-87526558;chr3:87526559-87526705;chr3:87526706-87527026	chr3:87525659-87525660;chr3:87525978-87525979;chr3:87526558-87526559;chr3:87526705-87526706		75;1	72;0	79;0	85;1	146;5	137;4
N	intron_retention		chr3	+	chr3:135463044-135465203				chr3:135463043-135463044;chr3:135465203-135465204		0;41	0;30	0;0	2;0	0;67	6;86
N	jcn_only_AA		chr3	-	chr3:158012876-158013951;chr3:158012404-158013951	chr3:158012897-158013951					505;15	195;27	516;30	422;36	2080;317	1075;113
N	intron_retention		chr3	-	chr3:95991549-95992137				chr3:95991548-95991549;chr3:95992137-95992138		2892;8	528;0	1973;13	549;0	2893;85	1025;37
N	jcn_only_AD		chr3	-	chr3:69102249-69126688;chr3:69102249-69126731;chr3:69102249-69116462	chr3:69102249-69123508		chr3:69116463-69123508;chr3:69123509-69126688;chr3:69126689-69126731	chr3:69123508-69123509;chr3:69126688-69126689;chr3:69126731-69126732		266;0	118;0	132;0	89;0	573;6	550;0
N	alternative_acceptor		chr3	+	chr3:87381782-87384587	chr3:87381782-87382828		chr3:87382829-87384587	chr3:87384587-87384588		82;0	7;0	75;0	11;0	148;4	11;0
N	cassette	Wdr3	chr3	-	chr3:100141599-100142452	chr3:100141599-100142212;chr3:100142261-100142452		chr3:100142213-100142260			1;99	0;35	0;116	0;22	0;187	0;44
N	jcn_only_AA		chr3	-	chr3:135615427-135618803	chr3:135615431-135618803		chr3:135615427-135615430	chr3:135615426-135615427		0;277	0;1053	0;218	0;1334	0;444	6;2272
N	jcn_only_AA		chr3	+	chr3:93520554-93524053	chr3:93520554-93524050		chr3:93524051-93524053	chr3:93524053-93524054		2;3660	0;1930	0;2301	0;2572	0;2306	0;1444
N	intron_retention		chr3	+	chr3:95111215-95118224				chr3:95111214-95111215;chr3:95118224-95118225		619;0	206;0	408;0	367;0	486;19	369;10
N	jcn_only_AD		chr3	+	chr3:96174512-96176634	chr3:96174530-96176634		chr3:96174512-96174529	chr3:96174511-96174512		8;1232	6;449	10;913	3;389	15;699	0;331
N	intron_retention		chr3	-	chr3:90030872-90034064				chr3:90030871-90030872;chr3:90034064-90034065		17;0	0;0	0;0	7;0	3;20	7;7
N	intron_retention		chr3	-	chr3:32728528-32730080				chr3:32728527-32728528;chr3:32730080-32730081		134;0	70;0	90;0	47;0	217;8	128;0
N	intron_retention		chr3	+	chr3:65357143-65358247				chr3:65357142-65357143;chr3:65358247-65358248		0;0	13;0	0;0	8;0	11;0	47;9
N	intron_retention		chr3	+	chr3:95321387-95321574				chr3:95321386-95321387;chr3:95321574-95321575		1898;20	648;0	1439;3	875;13	2756;337	858;100
N	jcn_only_AA		chr3	+	chr3:87527317-87527877	chr3:87527317-87527869		chr3:87527870-87527877	chr3:87527877-87527878		0;300	0;443	0;302	0;580	2;792	8;1051
N	intron_retention		chr3	-	chr3:95035325-95035809				chr3:95035324-95035325;chr3:95035809-95035810		1285;0	683;0	851;0	825;0	827;30	886;0
N	jcn_only_AD		chr3	-	chr3:115978780-115981761	chr3:115978780-115981226		chr3:115981227-115981761	chr3:115981761-115981762		93;0	80;0	53;0	100;2	143;11	142;5
N	cassette	Mbnl1	chr3	+	chr3:60613521-60621422;chr3:60613521-60625123	chr3:60613521-60615724;chr3:60615774-60625123,chr3:60615774-60621422		chr3:60615725-60615773			0;546	3;288	0;468	0;293	97;2286	26;1456
N	cassette	Lix1l	chr3	+	chr3:96614556-96621308	chr3:96614556-96618600;chr3:96618742-96621308		chr3:96618601-96618741			0;92	0;18	0;57	0;23	7;116	0;21
N	jcn_only_AD		chr3	+	chr3:89392507-89397958;chr3:89396083-89397958;chr3:89392303-89397958	chr3:89394394-89397958		chr3:89392303-89392506;chr3:89392507-89394393;chr3:89394394-89396082	chr3:89392302-89392303;chr3:89392506-89392507;chr3:89394393-89394394		10;0	7;8	11;0	18;0	36;14	13;0
N	intron_retention		chr3	+	chr3:146503400-146505333				chr3:146503399-146503400;chr3:146505333-146505334		3703;0	1774;0	2841;0	1934;6	3577;15	2633;5
N	alternative_acceptor		chr3	-	chr3:88484155-88484614	chr3:88484329-88484614		chr3:88484155-88484328	chr3:88484154-88484155		4890;5	1361;0	3428;1	1733;0	2314;12	835;0
N	intron_retention		chr3	-	chr3:89342362-89343112				chr3:89342361-89342362;chr3:89343112-89343113		3377;0	1055;0	2076;0	877;0	2028;30	744;0
N	intron_retention		chr3	+	chr3:122259292-122262599				chr3:122259291-122259292;chr3:122262599-122262600		0;0	0;0	0;0	0;0	3;9	0;0
N	intron_retention		chr3	+	chr3:90000286-90001114				chr3:90000285-90000286;chr3:90001114-90001115		0;30	0;0	0;6	3;9	0;67	9;28
N	intron_retention		chr3	+	chr3:96614556-96621308				chr3:96614555-96614556;chr3:96621308-96621309		0;0	0;0	0;0	0;0	7;7	0;0
N	intron_retention		chr3	+	chr3:97168161-97168440				chr3:97168160-97168161;chr3:97168440-97168441		0;4	0;0	20;7	0;0	7;38	0;0
N	alternative_donor		chr3	-	chr3:90028378-90031310;chr3:90028378-90031295	chr3:90028378-90030829		chr3:90030830-90031295;chr3:90031296-90031310	chr3:90031295-90031296;chr3:90031310-90031311		449;2	210;0	319;1	203;2	555;10	368;8
N	cassette	Fnip2	chr3	-	chr3:79512599-79518064	chr3:79512599-79515102;chr3:79515250-79518064		chr3:79515103-79515249			26;310	6;95	5;171	10;105	115;648	48;227
N	jcn_only_AA		chr3	+	chr3:83071384-83072114	chr3:83071384-83072110		chr3:83072111-83072114	chr3:83072114-83072115		0;311	0;155	0;381	0;193	2;316	0;170
N	intron_retention		chr3	-	chr3:135667793-135669269				chr3:135667792-135667793;chr3:135669269-135669270		243;0	795;0	193;0	711;0	332;0	1489;9
N	alternative_acceptor		chr3	+	chr3:55112218-55115481;chr3:55112218-55116983	chr3:55112218-55116962		chr3:55115482-55116962;chr3:55116963-55116983	chr3:55116962-55116963;chr3:55116983-55116984		168;0	44;0	111;1	66;0	334;0	41;0
N	cassette	Fam63a	chr3	+	chr3:95291080-95292124	chr3:95291080-95291479;chr3:95291545-95292124		chr3:95291480-95291544			0;424	0;41	0;210	0;83	1;446	2;142
N	cassette	2810403A07Rik	chr3	+	chr3:88693585-88698848	chr3:88693585-88696564;chr3:88696777-88698848		chr3:88696565-88696776			0;90	0;42	0;108	0;71	7;273	0;124
N	jcn_only_AA		chr3	+	chr3:27952663-28024162	chr3:27952663-27979689		chr3:27979690-28024162	chr3:28024162-28024163		32;0	6;0	27;0	9;0	43;6	18;0
N	alternative_first_exon		chr3	+	chr3:146500021-146503259	chr3:146500347-146503259	chr3:146499807-146500020	chr3:146500109-146500346			918;0	354;0	571;3	322;0	661;1	353;0
N	intron_retention		chr3	-	chr3:36457539-36459716				chr3:36457538-36457539;chr3:36459716-36459717		0;0	0;0	0;0	0;0	1;32	0;5
N	jcn_only_AA		chr3	-	chr3:15465344-15802488	chr3:15795351-15802488		chr3:15465344-15795350	chr3:15465343-15465344		0;5	0;13	0;48	0;18	0;16	2;32
N	mutually_exclusive	Anxa5	chr3	-	chr3:36464063-36475429,chr3:36475461-36475572	chr3:36464063-36465250,chr3:36465336-36475572	chr3:36475430-36475460	chr3:36465251-36465335			22;4	0;0	0;0	2;0	10;0	6;0
N	intron_retention		chr3	+	chr3:90604759-90604996				chr3:90604758-90604759;chr3:90604996-90604997		31;25	0;0	23;23	0;0	41;155	0;7
N	jcn_only_AA		chr3	+	chr3:152766524-152767537;chr3:152766524-152785395	chr3:152766524-152785980		chr3:152767538-152785395;chr3:152785396-152785980	chr3:152785395-152785396;chr3:152785980-152785981		219;0	67;0	166;0	83;0	228;1	213;0
N	alternative_donor		chr3	-	chr3:107620275-107621406	chr3:107620275-107621326		chr3:107621327-107621406	chr3:107621406-107621407		0;213	0;116	0;119	0;144	0;231	1;221
N	intron_retention		chr3	-	chr3:83838790-83840696				chr3:83838789-83838790;chr3:83840696-83840697		0;0	0;4	0;0	13;0	0;0	2;26
N	intron_retention		chr3	-	chr3:5561761-5563164				chr3:5561760-5561761;chr3:5563164-5563165		14;0	7;0	34;0	0;0	48;14	19;4
N	alternative_donor		chr3	-	chr3:84171531-84172802	chr3:84171531-84172764		chr3:84172765-84172802	chr3:84172802-84172803		0;10	0;0	0;4	0;2	5;10	0;2
N	intron_retention		chr3	+	chr3:88167735-88168631				chr3:88167734-88167735;chr3:88168631-88168632		39;101	8;3	60;63	11;9	41;169	14;22
N	alternative_acceptor		chr3	-	chr3:70791332-70797995	chr3:70795460-70797995		chr3:70791332-70795459	chr3:70791331-70791332		0;0	0;0	0;0	0;0	0;8	5;1
N	cassette	Mynn	chr3	+	chr3:30611620-30613551	chr3:30611620-30612468;chr3:30612553-30613551		chr3:30612469-30612552			33;24	0;5	23;17	10;13	36;77	34;65
N	cassette	Slc50a1	chr3	-	chr3:89268793-89269826	chr3:89268793-89269049;chr3:89269299-89269826		chr3:89269050-89269298			0;57	0;11	0;32	2;19	13;62	0;21
N	jcn_only_AA		chr3	+	chr3:103060380-103062426	chr3:103060380-103062373		chr3:103062374-103062426	chr3:103062426-103062427		2;892	0;524	0;908	0;593	2;1467	16;1261
N	jcn_only_AD		chr3	+	chr3:89738178-89739169;chr3:89738174-89739169	chr3:89738970-89739169		chr3:89738174-89738177;chr3:89738178-89738969	chr3:89738173-89738174;chr3:89738177-89738178		665;0	1026;0	442;0	1450;2	926;0	1833;9
N	jcn_only_AA		chr3	+	chr3:106487964-106488571	chr3:106487964-106488528		chr3:106488529-106488571	chr3:106488571-106488572		13;0	0;0	17;0	3;2	74;0	11;7
N	intron_retention		chr3	+	chr3:88156526-88159121				chr3:88156525-88156526;chr3:88159121-88159122		15;0	0;0	0;0	0;0	14;35	0;4
N	intron_retention		chr3	-	chr3:94960521-94984826				chr3:94960520-94960521;chr3:94984826-94984827		0;141	0;88	0;110	0;106	0;181	1;148
N	alternative_acceptor		chr3	+	chr3:96168144-96168561;chr3:96168144-96168598	chr3:96168144-96168645		chr3:96168562-96168598;chr3:96168599-96168645	chr3:96168598-96168599;chr3:96168645-96168646		16;0	23;0	25;0	19;2	15;0	31;1
N	cassette	AC124698.3	chr3	+	chr3:103804324-103808213	chr3:103804324-103804927;chr3:103805033-103808213		chr3:103804928-103805032			0;0	0;0	0;0	0;0	5;1	5;2
N	alternative_donor		chr3	+	chr3:36863308-36864386;chr3:36862142-36864386	chr3:36863349-36864386		chr3:36862142-36863307;chr3:36863308-36863348	chr3:36862141-36862142;chr3:36863307-36863308		0;1	0;1	0;0	13;2	52;5	81;9
N	jcn_only_AD		chr3	-	chr3:36605757-36607520	chr3:36605757-36606682		chr3:36606683-36607520	chr3:36607520-36607521		50;0	0;0	22;0	0;0	56;0	24;1
N	intron_retention		chr3	-	chr3:88056777-88056971				chr3:88056776-88056777;chr3:88056971-88056972		28;5	0;0	0;3	0;0	7;18	0;0
N	intron_retention		chr3	-	chr3:19997030-20002322				chr3:19997029-19997030;chr3:20002322-20002323		143;0	23;0	51;0	51;2	463;12	167;24
N	jcn_only_AA		chr3	-	chr3:94501272-94502169;chr3:94496213-94502169	chr3:94502066-94502169		chr3:94496213-94501271;chr3:94501272-94502065	chr3:94496212-94496213;chr3:94501271-94501272		76;113	120;34	81;95	102;83	153;199	142;97
N	jcn_only_AA		chr3	+	chr3:36949213-36949885	chr3:36949213-36949882		chr3:36949883-36949885	chr3:36949885-36949886		18;23	27;66	18;48	56;66	164;342	343;530
N	cassette	Dram2	chr3	+	chr3:106547921-106561748;chr3:106552281-106561748	chr3:106547921-106555166,chr3:106552281-106555166;chr3:106555309-106561748		chr3:106555167-106555308			28;71	0;46	0;39	0;69	50;275	39;296
N	alternative_donor		chr3	-	chr3:32343435-32343551	chr3:32343435-32343547		chr3:32343548-32343551	chr3:32343551-32343552		116;0	36;0	95;0	15;0	226;12	32;1
N	intron_retention		chr3	-	chr3:122570945-122574346				chr3:122570944-122570945;chr3:122574346-122574347		0;0	0;0	0;0	2;0	0;0	16;6
N	intron_retention		chr3	+	chr3:146176611-146177591				chr3:146176610-146176611;chr3:146177591-146177592		0;10	5;16	0;0	7;53	0;54	5;288
N	jcn_only_AA		chr3	+	chr3:142530440-142531849;chr3:142530440-142534498	chr3:142530440-142534516		chr3:142531850-142534498;chr3:142534499-142534516	chr3:142534498-142534499;chr3:142534516-142534517		0;13	0;111	0;8	7;133	0;45	20;817
N	alternative_donor		chr3	+	chr3:127590055-127595878	chr3:127590109-127595878		chr3:127590055-127590108	chr3:127590054-127590055		0;5	0;0	0;3	0;0	5;26	0;0
N	jcn_only_AA		chr3	+	chr3:37048649-37050832	chr3:37048649-37050762		chr3:37050763-37050832	chr3:37050832-37050833		0;110	0;109	0;28	0;125	0;370	2;592
N	intron_retention		chr3	+	chr3:106573066-106573574				chr3:106573065-106573066;chr3:106573574-106573575		232;0	142;0	101;0	185;0	609;14	757;9
N	alternative_acceptor		chr3	+	chr3:88700009-88700361;chr3:88700009-88700364	chr3:88700009-88700260		chr3:88700261-88700361;chr3:88700362-88700364	chr3:88700361-88700362;chr3:88700364-88700365		12;132	0;82	0;179	0;99	45;449	46;257
N	intron_retention		chr3	+	chr3:89180889-89181925				chr3:89180888-89180889;chr3:89181925-89181926		9;0	0;0	5;0	0;0	0;15	0;0
N	cassette	Tpd52	chr3	-	chr3:8953800-9004404	chr3:8953800-8958190;chr3:8958335-9004404		chr3:8958191-8958334			628;0	161;0	484;0	236;0	874;3	403;0
N	intron_retention		chr3	-	chr3:106520080-106533354				chr3:106520079-106520080;chr3:106533354-106533355		0;0	0;0	0;0	0;3	5;34	0;49
N	intron_retention		chr3	+	chr3:95546962-95550052				chr3:95546961-95546962;chr3:95550052-95550053		15536;15	8634;5	18032;6	11185;11	37401;101	29135;77
N	cassette	Nfkb1	chr3	-	chr3:135590489-135591553	chr3:135590489-135590779;chr3:135590847-135591553		chr3:135590780-135590846			0;406	0;1202	0;283	0;1495	0;641	2;2273
N	jcn_only_AD		chr3	+	chr3:20113437-20116571	chr3:20115867-20116571		chr3:20113437-20115866	chr3:20113436-20113437		83;0	14;0	49;0	38;0	406;8	230;0
N	intron_retention		chr3	-	chr3:68894182-68914611				chr3:68894181-68894182;chr3:68914611-68914612		0;0	0;0	0;0	0;0	8;18	0;0
N	intron_retention		chr3	+	chr3:157962383-157975227				chr3:157962382-157962383;chr3:157975227-157975228		0;0	0;0	0;0	0;0	0;8	2;0
N	cassette	Pde7a	chr3	-	chr3:19241210-19256777	chr3:19241210-19243049;chr3:19243202-19256777		chr3:19243050-19243201			0;32	0;6	1;8	0;10	0;58	3;24
N	jcn_only_AA		chr3	+	chr3:122280824-122282332	chr3:122280824-122282328		chr3:122282329-122282332	chr3:122282332-122282333		0;356	0;92	0;223	0;134	0;693	6;599
N	intron_retention		chr3	-	chr3:158031649-158036515				chr3:158031648-158031649;chr3:158036515-158036516		163;13	19;7	43;5	31;11	173;25	68;0
N	jcn_only_AA		chr3	-	chr3:116755009-116758238	chr3:116757806-116758238		chr3:116755009-116757805	chr3:116755008-116755009		308;0	49;0	231;0	50;0	443;5	77;0
N	intron_retention		chr3	-	chr3:95990903-95993623				chr3:95990902-95990903;chr3:95993623-95993624		0;13	0;0	0;19	2;6	0;159	0;57
N	jcn_only_AD		chr3	-	chr3:94960521-94984826;chr3:94960521-94985679	chr3:94960521-94975233					0;0	7;2	0;0	1;0	0;0	1;0
N	alternative_acceptor		chr3	+	chr3:89184997-89185436	chr3:89184997-89185433		chr3:89185434-89185436	chr3:89185436-89185437		59;66	0;7	33;39	15;8	51;75	0;9
N	jcn_only_AA		chr3	-	chr3:101586305-101586815	chr3:101586320-101586815		chr3:101586305-101586319	chr3:101586304-101586305		0;3831	0;1298	0;2965	8;1752	0;3776	0;1805
N	intron_retention		chr3	+	chr3:69005116-69006075				chr3:69005115-69005116;chr3:69006075-69006076		27;3	0;0	0;0	0;0	34;21	0;4
N	intron_retention		chr3	-	chr3:36569090-36570735				chr3:36569089-36569090;chr3:36570735-36570736		1043;0	64;0	656;0	133;0	1543;6	139;0
N	intron_retention		chr3	-	chr3:87928049-87930443				chr3:87928048-87928049;chr3:87930443-87930444		0;40	0;2	0;11	0;11	0;49	1;19
N	cassette	Fcrl1	chr3	+	chr3:87385316-87386745	chr3:87385316-87385650;chr3:87385780-87386745		chr3:87385651-87385779			17;28	0;7	23;31	10;7	22;54	8;3
N	intron_retention		chr3	+	chr3:34046104-34046550				chr3:34046103-34046104;chr3:34046550-34046551		0;0	0;0	1;0	2;0	0;26	0;0
N	jcn_only_AD		chr3	-	chr3:95035925-95036666;chr3:95035925-95036604	chr3:95035925-95036576		chr3:95036577-95036604;chr3:95036605-95036666	chr3:95036604-95036605;chr3:95036666-95036667		1505;2	770;0	1031;9	798;3	860;16	959;25
N	intron_retention		chr3	+	chr3:67598126-67599939				chr3:67598125-67598126;chr3:67599939-67599940		770;0	266;0	647;0	323;0	907;25	578;11
N	jcn_only_AA		chr3	+	chr3:66401413-66405883	chr3:66401413-66403607					0;2	0;0	0;0	0;0	1;0	0;0
N	jcn_only_AD		chr3	+	chr3:88950112-88965811;chr3:88950989-88965811;chr3:88964803-88965811;chr3:88950389-88965811	chr3:88950567-88965811					16;0	0;0	0;0	2;0	59;8	38;0
N	intron_retention		chr3	+	chr3:40816869-40828273				chr3:40816868-40816869;chr3:40828273-40828274		2;5	0;0	0;0	0;0	0;18	0;0
N	intron_retention		chr3	-	chr3:89996299-89997737				chr3:89996298-89996299;chr3:89997737-89997738		0;5	2;0	0;5	0;5	0;15	5;20
N	jcn_only_AA		chr3	-	chr3:108109308-108109402	chr3:108109317-108109402		chr3:108109308-108109316	chr3:108109307-108109308		0;433	0;143	0;208	0;126	5;866	0;843
N	intron_retention		chr3	-	chr3:130020643-130033830				chr3:130020642-130020643;chr3:130033830-130033831		166;0	305;0	117;0	392;0	236;0	466;7
N	intron_retention		chr3	-	chr3:116592511-116594638				chr3:116592510-116592511;chr3:116594638-116594639		18;0	0;0	6;0	3;0	90;10	26;0
N	intron_retention		chr3	-	chr3:15541395-15831414				chr3:15541394-15541395;chr3:15831414-15831415		0;0	0;0	0;0	0;3	0;0	6;8
N	alternative_acceptor		chr3	-	chr3:89405923-89407408	chr3:89405954-89407408		chr3:89405923-89405953	chr3:89405922-89405923		0;67	0;20	7;34	9;29	5;38	18;36
N	intron_retention		chr3	-	chr3:30936000-30936284				chr3:30935999-30936000;chr3:30936284-30936285		6;0	15;0	28;0	16;0	60;7	17;0
N	jcn_only_AA		chr3	+	chr3:96559846-96561382	chr3:96559846-96559937		chr3:96559938-96561382	chr3:96561382-96561383		0;2352	7;465	14;1967	0;594	0;3909	0;586
N	intron_retention		chr3	-	chr3:95748634-95750338				chr3:95748633-95748634;chr3:95750338-95750339		318;0	60;0	160;0	94;0	234;24	157;2
N	jcn_only_AD		chr3	+	chr3:36975763-36983368	chr3:36978119-36983368		chr3:36975763-36978118	chr3:36975762-36975763		25;0	63;0	34;0	94;0	403;0	607;8
N	alternative_acceptor		chr3	-	chr3:96033824-96041337	chr3:96040948-96041337		chr3:96033824-96040947	chr3:96033823-96033824		64;0	38;0	133;0	36;0	89;1	73;0
N	intron_retention		chr3	-	chr3:95324842-95325717				chr3:95324841-95324842;chr3:95325717-95325718		281;0	106;0	391;0	89;0	739;20	177;2
N	intron_retention		chr3	+	chr3:88581073-88583776				chr3:88581072-88581073;chr3:88583776-88583777		1898;3	881;0	1393;0	639;6	1541;14	989;18
N	intron_retention		chr3	-	chr3:108810002-108812877				chr3:108810001-108810002;chr3:108812877-108812878		143;0	195;0	110;0	288;0	484;14	1133;7
N	intron_retention		chr3	+	chr3:130874321-130876726				chr3:130874320-130874321;chr3:130876726-130876727		0;0	0;0	0;0	0;0	5;157	0;18
N	cassette	Ank2	chr3	-	chr3:127104863-127339131	chr3:127104863-127248133;chr3:127248233-127339131		chr3:127248134-127248232			0;2	0;0	0;0	0;1	8;7	0;3
N	jcn_only_AD		chr3	+	chr3:103058441-103058904	chr3:103058831-103058904		chr3:103058441-103058830	chr3:103058440-103058441		566;0	139;9	556;0	255;24	617;5	367;23
N	cassette	Manba	chr3	+	chr3:135549368-135554759	chr3:135549368-135551062;chr3:135551282-135554759		chr3:135551063-135551281			0;143	0;30	7;124	0;36	0;284	0;58
N	alternative_acceptor		chr3	+	chr3:34046104-34046436;chr3:34046104-34046550	chr3:34046104-34046421		chr3:34046422-34046436;chr3:34046437-34046550	chr3:34046436-34046437;chr3:34046550-34046551		90;0	53;0	83;0	76;0	297;12	342;4
N	intron_retention		chr3	+	chr3:54693209-54695122				chr3:54693208-54693209;chr3:54695122-54695123		107;2	24;0	39;0	56;0	255;25	105;2
N	cassette	Ccnl1	chr3	-	chr3:65948791-65950479	chr3:65948791-65950024;chr3:65950227-65950479		chr3:65950025-65950226			56;1	42;2	38;4	106;5	284;22	241;31
N	alternative_donor		chr3	-	chr3:90490595-90490836	chr3:90490595-90490831		chr3:90490832-90490836	chr3:90490836-90490837		9;87	0;22	0;72	0;17	0;93	3;38
N	intron_retention		chr3	+	chr3:87717521-87718228				chr3:87717520-87717521;chr3:87718228-87718229		185;0	32;0	67;0	57;0	210;14	115;0
N	alternative_donor		chr3	+	chr3:87526706-87527257;chr3:87525979-87527257;chr3:87526559-87527257	chr3:87525660-87527257		chr3:87525660-87525978;chr3:87525979-87526558;chr3:87526559-87526705	chr3:87525659-87525660;chr3:87525978-87525979;chr3:87526558-87526559		4;68	2;78	1;52	9;125	20;155	28;127
N	cassette	Metap1	chr3	-	chr3:138480801-138489257	chr3:138480801-138483066;chr3:138483119-138489257		chr3:138483067-138483118			0;156	5;51	0;160	0;68	0;277	0;163
N	alternative_donor		chr3	-	chr3:89209660-89210106	chr3:89209660-89210031		chr3:89210032-89210106	chr3:89210106-89210107		409;17	260;0	190;10	127;8	252;42	124;12
N	mutually_exclusive	Atp11b	chr3	+	chr3:35795807-35800483,chr3:35800566-35805733	chr3:35795807-35798593,chr3:35798659-35805733	chr3:35800484-35800565	chr3:35798594-35798658			0;0	0;0	0;0	0;0	4;2	14;2
N	alternative_donor		chr3	-	chr3:104840892-104842660	chr3:104840892-104842547		chr3:104842548-104842660	chr3:104842660-104842661		1445;0	658;0	1393;0	963;0	2688;0	2357;0
N	alternative_acceptor		chr3	+	chr3:152232023-152232394;chr3:152232023-152234523	chr3:152232023-152232254		chr3:152232255-152232394;chr3:152232395-152234523	chr3:152232394-152232395;chr3:152234523-152234524		28;1	9;1	28;1	17;1	84;10	30;3
N	intron_retention		chr3	-	chr3:130040970-130041413				chr3:130040969-130040970;chr3:130041413-130041414		0;255	2;649	0;306	0;695	0;517	0;1053
N	intron_retention		chr3	-	chr3:122590244-122597735				chr3:122590243-122590244;chr3:122597735-122597736		0;0	2;0	0;0	0;0	0;6	2;7
N	jcn_only_AD		chr3	-	chr3:89270140-89270385;chr3:89270140-89270515;chr3:89270140-89270470	chr3:89270140-89270404		chr3:89270386-89270404;chr3:89270405-89270470;chr3:89270471-89270515	chr3:89270404-89270405;chr3:89270470-89270471;chr3:89270515-89270516		240;0	15;0	94;0	47;11	190;0	69;3
N	jcn_only_AA		chr3	+	chr3:122455093-122504169;chr3:122455093-122473370;chr3:122455093-122504926	chr3:122455093-122471546		chr3:122471547-122473370;chr3:122473371-122504169;chr3:122504170-122504926	chr3:122473370-122473371;chr3:122504169-122504170;chr3:122504926-122504927		315;0	49;5	242;0	40;0	294;0	44;0
N	jcn_only_AD		chr3	-	chr3:69043843-69044409;chr3:69043843-69044612	chr3:69043843-69044405		chr3:69044406-69044409;chr3:69044410-69044612	chr3:69044409-69044410;chr3:69044612-69044613		88;2	0;1	40;9	30;0	173;8	20;0
N	alternative_donor		chr3	+	chr3:34062032-34064118	chr3:34062184-34064118		chr3:34062032-34062183	chr3:34062031-34062032		293;0	244;0	185;0	333;0	815;7	1168;11
N	mutually_exclusive	Cd53	chr3	-	chr3:106762177-106767326,chr3:106767423-106767925	chr3:106762177-106763211,chr3:106763293-106767925	chr3:106767327-106767422	chr3:106763212-106763292			0;0	0;0	0;0	0;2	0;4	2;0
N	alternative_donor		chr3	-	chr3:96726000-96727348;chr3:96726000-96727204	chr3:96726000-96727112		chr3:96727113-96727204;chr3:96727205-96727348	chr3:96727204-96727205;chr3:96727348-96727349		760;9	500;7	574;6	677;4	1245;12	1095;9
N	alternative_first_exon		chr3	-	chr3:89381516-89387752,chr3:89381516-89387756,chr3:89381516-89392326;chr3:89381516-89393034;chr3:89381516-89387062	chr3:89381516-89391953	chr3:89393035-89393362;chr3:89387063-89387671	chr3:89391954-89392069			114;4	40;8	41;1	70;2	86;5	63;0
N	intron_retention		chr3	+	chr3:36965027-36965520				chr3:36965026-36965027;chr3:36965520-36965521		35;0	22;4	17;8	55;0	155;19	397;6
N	intron_retention		chr3	+	chr3:144590676-144596822				chr3:144590675-144590676;chr3:144596822-144596823		0;0	0;0	2;0	20;0	20;13	13;2
N	intron_retention		chr3	+	chr3:103859866-103859954				chr3:103859865-103859866;chr3:103859954-103859955		31;0	0;0	22;0	8;0	24;14	0;0
N	intron_retention		chr3	+	chr3:135270961-135273150				chr3:135270960-135270961;chr3:135273150-135273151		217;0	24;0	98;0	109;0	393;7	225;0
N	jcn_only_AA		chr3	+	chr3:54720462-54722553;chr3:54720462-54722556	chr3:54720462-54722520		chr3:54722521-54722553;chr3:54722554-54722556	chr3:54722553-54722554;chr3:54722556-54722557		1;90	0;13	10;59	1;19	34;209	18;61
N	intron_retention		chr3	+	chr3:158052937-158054580				chr3:158052936-158052937;chr3:158054580-158054581		144;0	33;0	117;0	52;0	205;8	107;0
N	intron_retention		chr3	+	chr3:126770858-126771773				chr3:126770857-126770858;chr3:126771773-126771774		0;2	0;0	0;0	2;0	0;16	0;16
N	intron_retention		chr3	+	chr3:30877333-30889941				chr3:30877332-30877333;chr3:30889941-30889942		6;13	0;0	3;8	0;0	19;28	7;2
N	intron_retention		chr3	-	chr3:20010989-20011388				chr3:20010988-20010989;chr3:20011388-20011389		68;0	30;0	51;0	24;0	180;14	85;9
N	alternative_acceptor		chr3	+	chr3:142504495-142505424;chr3:142504495-142505387;chr3:142504495-142505444	chr3:142504495-142505381		chr3:142505382-142505387;chr3:142505388-142505424;chr3:142505425-142505444	chr3:142505387-142505388;chr3:142505424-142505425;chr3:142505444-142505445		0;7	3;692	0;17	18;1093	0;11	64;3065
N	jcn_only_AD		chr3	+	chr3:159923581-159934250	chr3:159932764-159934250		chr3:159923581-159932763	chr3:159923580-159923581		538;0	189;0	520;0	201;0	1386;2	598;0
N	jcn_only_AA		chr3	-	chr3:27117913-27121960;chr3:27117812-27121960	chr3:27117917-27121960		chr3:27117812-27117912;chr3:27117913-27117916	chr3:27117811-27117812;chr3:27117912-27117913		0;230	0;15	0;176	0;16	8;511	0;44
N	alternative_acceptor		chr3	+	chr3:142565058-142565861	chr3:142565058-142565246		chr3:142565247-142565861	chr3:142565861-142565862		0;4	2;159	0;6	0;187	0;8	0;871
N	intron_retention		chr3	-	chr3:135660604-135662914				chr3:135660603-135660604;chr3:135662914-135662915		0;0	0;0	0;0	0;0	0;0	10;10
N	intron_retention		chr3	+	chr3:95894284-95894820				chr3:95894283-95894284;chr3:95894820-95894821		620;0	147;0	325;0	198;0	313;11	175;0
N	intron_retention		chr3	-	chr3:138969976-138971633				chr3:138969975-138969976;chr3:138971633-138971634		0;0	0;0	0;0	0;0	5;9	0;0
N	jcn_only_AD		chr3	-	chr3:89270140-89270385;chr3:89270140-89270404;chr3:89270140-89270470	chr3:89270140-89270515		chr3:89270386-89270404;chr3:89270405-89270470;chr3:89270471-89270515	chr3:89270404-89270405;chr3:89270470-89270471;chr3:89270515-89270516		235;5	15;0	94;0	57;1	190;0	72;1
N	intron_retention		chr3	+	chr3:16183947-16187086				chr3:16183946-16183947;chr3:16187086-16187087		0;0	0;0	0;0	0;0	2;10	0;13
N	intron_retention		chr3	-	chr3:15990987-16006249				chr3:15990986-15990987;chr3:16006249-16006250		2;0	5;0	0;0	36;6	5;0	80;16
N	jcn_only_AA		chr3	-	chr3:135626744-135655499	chr3:135652203-135655499		chr3:135626744-135652202	chr3:135626743-135626744		365;0	1199;0	264;0	1867;0	628;0	3228;8
N	intron_retention		chr3	-	chr3:20012931-20014022				chr3:20012930-20012931;chr3:20014022-20014023		58;3	39;0	76;9	36;0	156;66	103;38
N	intron_retention		chr3	-	chr3:27102503-27115395				chr3:27102502-27102503;chr3:27115395-27115396		201;0	15;0	150;0	30;0	317;6	19;0
N	intron_retention		chr3	+	chr3:90613905-90614190				chr3:90613904-90613905;chr3:90614190-90614191		21505;20	9153;0	15015;22	13877;0	11534;31	5928;6
N	cassette	Spg20	chr3	+	chr3:55121798-55126533	chr3:55121798-55124754;chr3:55124926-55126533		chr3:55124755-55124925			27;59	0;4	31;34	0;17	40;75	14;44
N	intron_retention		chr3	-	chr3:19233808-19235912				chr3:19233807-19233808;chr3:19235912-19235913		111;0	47;0	82;0	97;0	314;10	199;0
N	jcn_only_AD		chr3	-	chr3:121796486-121815008	chr3:121796486-121814719		chr3:121814720-121815008	chr3:121815008-121815009		88;0	44;0	76;0	30;0	198;1	92;0
N	intron_retention		chr3	-	chr3:86138134-86138482				chr3:86138133-86138134;chr3:86138482-86138483		0;0	0;0	0;0	0;0	0;20	2;6
N	intron_retention		chr3	+	chr3:152448927-152449015				chr3:152448926-152448927;chr3:152449015-152449016		14;0	0;0	6;0	0;0	38;15	15;7
N	jcn_only_AA		chr3	+	chr3:116618650-116618741	chr3:116618650-116618723		chr3:116618724-116618741	chr3:116618741-116618742		0;38	0;59	0;70	0;81	0;348	6;390
N	jcn_only_AD		chr3	+	chr3:90269942-90270054;chr3:90269479-90270054	chr3:90269266-90270054		chr3:90269266-90269478;chr3:90269479-90269941	chr3:90269265-90269266;chr3:90269478-90269479		369;0	182;0	374;2	194;0	558;0	261;0
N	jcn_only_AD		chr3	-	chr3:27556197-27620604	chr3:27556197-27611019		chr3:27611020-27620604	chr3:27620604-27620605		252;0	98;0	281;0	97;0	853;0	176;3
N	intron_retention		chr3	+	chr3:103020892-103028788				chr3:103020891-103020892;chr3:103028788-103028789		0;0	2;0	0;0	0;0	8;9	17;3
N	jcn_only_AD		chr3	+	chr3:65187516-65266490	chr3:65189043-65266490		chr3:65187516-65189042	chr3:65187515-65187516		0;0	0;0	0;0	0;0	0;0	5;18
N	jcn_only_AA		chr3	-	chr3:98334623-98339694	chr3:98334659-98339694		chr3:98334623-98334658	chr3:98334622-98334623		34;1135	0;330	5;382	0;272	0;599	0;268
N	intron_retention		chr3	+	chr3:79602486-79603030				chr3:79602485-79602486;chr3:79603030-79603031		123;0	45;0	118;0	59;0	303;14	185;10
N	alternative_donor		chr3	-	chr3:54805468-54807198	chr3:54805468-54805751		chr3:54805752-54807198	chr3:54807198-54807199		156;2	20;0	86;0	28;0	128;3	38;1
N	cassette	Sec24b	chr3	-	chr3:130020643-130033830;chr3:130011873-130033830	chr3:130020643-130030531,chr3:130011873-130030531;chr3:130030658-130033830		chr3:130030532-130030657			394;1	756;8	430;1	924;5	878;4	1366;2
N	intron_retention		chr3	+	chr3:53479167-53479559				chr3:53479166-53479167;chr3:53479559-53479560		107;0	39;0	56;0	13;0	94;13	34;0
N	alternative_acceptor		chr3	+	chr3:132743088-132751186	chr3:132743088-132743651		chr3:132743652-132751186	chr3:132751186-132751187		89;1	30;0	77;0	27;0	208;9	75;3
N	intron_retention		chr3	-	chr3:89416402-89418154				chr3:89416401-89416402;chr3:89418154-89418155		867;0	157;0	561;0	125;0	584;7	102;0
N	intron_retention		chr3	-	chr3:108200163-108200759				chr3:108200162-108200163;chr3:108200759-108200760		0;26	0;0	0;4	0;3	5;17	0;13
N	intron_retention		chr3	+	chr3:60557345-60595593				chr3:60557344-60557345;chr3:60595593-60595594		0;0	0;0	0;0	0;0	2;24	0;10
N	intron_retention		chr3	+	chr3:142630759-142631992				chr3:142630758-142630759;chr3:142631992-142631993		93;0	3357;0	119;0	4756;0	77;0	9532;5
N	intron_retention		chr3	+	chr3:87913168-87913312				chr3:87913167-87913168;chr3:87913312-87913313		1352;0	489;0	809;0	718;0	1347;11	599;9
N	alternative_acceptor		chr3	-	chr3:108904763-108905110	chr3:108904787-108905110		chr3:108904763-108904786	chr3:108904762-108904763		242;0	84;0	223;0	141;0	1383;1	769;0
N	intron_retention		chr3	+	chr3:94862531-94864087				chr3:94862530-94862531;chr3:94864087-94864088		141;0	88;0	141;0	91;0	261;20	184;4
N	intron_retention		chr3	+	chr3:96765758-96775629				chr3:96765757-96765758;chr3:96775629-96775630		0;0	0;0	0;0	0;0	0;7	15;3
N	intron_retention		chr3	+	chr3:35806966-35809356				chr3:35806965-35806966;chr3:35809356-35809357		115;0	17;0	61;0	94;0	477;7	417;15
N	jcn_only_AD		chr3	-	chr3:107677832-107696157	chr3:107677832-107695784		chr3:107695785-107696157	chr3:107696157-107696158		303;3	157;0	202;7	123;0	450;24	248;10
N	jcn_only_AD		chr3	-	chr3:133085026-133092296	chr3:133085026-133091579		chr3:133091580-133092296	chr3:133092296-133092297		0;55	16;19	0;22	0;17	0;55	5;10
N	alternative_donor		chr3	+	chr3:145118929-145124210;chr3:145118787-145124210;chr3:145102551-145124210;chr3:145118783-145124210	chr3:145120679-145124210		chr3:145102551-145118782;chr3:145118783-145118786;chr3:145118787-145118928;chr3:145118929-145120678	chr3:145102550-145102551;chr3:145118782-145118783;chr3:145118786-145118787;chr3:145118928-145118929		0;0	0;0	0;0	0;0	0;1	2;0
N	intron_retention		chr3	+	chr3:137864687-137865132				chr3:137864686-137864687;chr3:137865132-137865133		0;20	0;0	14;12	0;0	9;28	0;13
N	intron_retention		chr3	+	chr3:159913905-159914935				chr3:159913904-159913905;chr3:159914935-159914936		268;0	55;0	164;0	69;0	470;22	128;6
N	cassette	Cct3	chr3	+	chr3:88309348-88313241	chr3:88309348-88311672;chr3:88311823-88313241		chr3:88311673-88311822			0;777	0;609	0;738	2;853	0;830	6;861
N	intron_retention		chr3	+	chr3:88621322-88629786				chr3:88621321-88621322;chr3:88629786-88629787		568;5	90;0	483;0	189;0	777;10	457;0
N	intron_retention		chr3	-	chr3:89380529-89380674				chr3:89380528-89380529;chr3:89380674-89380675		0;896	0;334	0;668	0;534	0;830	5;698
N	intron_retention		chr3	+	chr3:57764383-57764566				chr3:57764382-57764383;chr3:57764566-57764567		22;0	6;0	0;0	0;0	2;20	6;0
N	jcn_only_AD		chr3	+	chr3:89043644-89051988	chr3:89048539-89051988		chr3:89043644-89048538	chr3:89043643-89043644		58;0	0;0	40;0	28;5	232;0	117;0
N	intron_retention		chr3	+	chr3:106570855-106572972				chr3:106570854-106570855;chr3:106572972-106572973		0;0	0;0	0;0	0;5	8;45	0;29
N	cassette	Ube2q1	chr3	+	chr3:89781096-89781770	chr3:89781096-89781367;chr3:89781464-89781770		chr3:89781368-89781463			0;736	0;385	0;628	7;387	1;842	1;582
N	intron_retention		chr3	-	chr3:89209660-89210265				chr3:89209659-89209660;chr3:89210265-89210266		0;33	0;0	2;17	0;10	0;72	0;34
N	intron_retention		chr3	+	chr3:34052951-34054221				chr3:34052950-34052951;chr3:34054221-34054222		0;2	0;0	0;0	0;0	5;24	6;14
N	alternative_first_exon		chr3	+	chr3:89736555-89737989,chr3:89736084-89737989;chr3:89730839-89737989	chr3:89736274-89737989	chr3:89730748-89730838	chr3:89734842-89736273			1;297	15;453	0;218	18;623	14;365	20;783
N	jcn_only_AD		chr3	-	chr3:88421139-88424845;chr3:88421139-88424727	chr3:88421139-88424773		chr3:88424728-88424773;chr3:88424774-88424845	chr3:88424773-88424774;chr3:88424845-88424846		170;13	107;6	109;26	72;16	185;15	134;43
N	intron_retention		chr3	+	chr3:127791306-127791472				chr3:127791305-127791306;chr3:127791472-127791473		0;0	0;16	0;0	0;22	0;19	2;105
N	alternative_donor		chr3	-	chr3:62493897-62494343	chr3:62493897-62494339		chr3:62494340-62494343	chr3:62494343-62494344		55;0	25;0	44;0	51;0	324;5	161;2
N	intron_retention		chr3	+	chr3:14650765-14654883				chr3:14650764-14650765;chr3:14654883-14654884		0;0	5;0	0;0	0;0	0;0	15;11
N	intron_retention		chr3	-	chr3:65328182-65387731				chr3:65328181-65328182;chr3:65387731-65387732		0;0	0;0	0;0	2;0	0;6	0;0
N	jcn_only_AD		chr3	-	chr3:122590244-122597735;chr3:122590244-122597767;chr3:122590244-122619529;chr3:122590244-122618663;chr3:122590244-122618259;chr3:122590244-122619561;chr3:122590244-122619192	chr3:122590244-122590529		chr3:122590530-122597735;chr3:122597736-122597767;chr3:122597768-122618259;chr3:122618260-122618663;chr3:122618664-122619192;chr3:122619193-122619529;chr3:122619530-122619561	chr3:122597735-122597736;chr3:122597767-122597768;chr3:122618259-122618260;chr3:122618663-122618664;chr3:122619192-122619193;chr3:122619529-122619530;chr3:122619561-122619562		107;0	119;0	60;0	260;0	289;0	878;5
N	intron_retention		chr3	-	chr3:35921188-35932192				chr3:35921187-35921188;chr3:35932192-35932193		0;0	0;0	0;0	0;0	22;13	0;0
N	alternative_donor		chr3	-	chr3:97223978-97227217;chr3:97223978-97227474;chr3:97223978-97228191	chr3:97223978-97297756		chr3:97227218-97227474;chr3:97227475-97228191;chr3:97228192-97297756	chr3:97227474-97227475;chr3:97228191-97228192;chr3:97297756-97297757		0;0	0;0	0;0	0;0	0;2	0;0
N	jcn_only_AD		chr3	-	chr3:138483119-138489080;chr3:138483119-138486332;chr3:138483119-138488198;chr3:138483119-138489257	chr3:138483119-138485060		chr3:138485061-138486332;chr3:138486333-138488198;chr3:138488199-138489080;chr3:138489081-138489257	chr3:138486332-138486333;chr3:138488198-138488199;chr3:138489080-138489081;chr3:138489257-138489258		219;7	61;0	181;3	80;0	332;5	169;1
N	intron_retention		chr3	-	chr3:105951717-105954017				chr3:105951716-105951717;chr3:105954017-105954018		2041;4	1188;0	1965;0	1351;0	4355;13	3751;7
N	jcn_only_AA		chr3	-	chr3:15960977-15963318;chr3:15959485-15963318	chr3:15948186-15963318		chr3:15948186-15959484;chr3:15959485-15960976	chr3:15948185-15948186;chr3:15959484-15959485		0;7	0;6	0;7	5;24	0;6	22;20
N	cassette	Rnf13	chr3	+	chr3:57769121-57796197;chr3:57764383-57820506	chr3:57769121-57779382,chr3:57764383-57779382;chr3:57779509-57796197,chr3:57779509-57820506		chr3:57779383-57779508			0;344	0;145	0;274	0;148	11;1616	2;726
N	intron_retention		chr3	+	chr3:116878451-116880766				chr3:116878450-116878451;chr3:116880766-116880767		958;0	201;0	694;0	218;0	1255;15	232;2
N	jcn_only_AD		chr3	-	chr3:27620681-27642950	chr3:27620681-27625605		chr3:27625606-27642950	chr3:27642950-27642951		235;0	67;1	205;0	67;5	634;1	136;0
N	intron_retention		chr3	+	chr3:96174530-96176634				chr3:96174529-96174530;chr3:96176634-96176635		1232;0	449;0	913;0	389;0	699;8	331;0
N	jcn_only_AA		chr3	-	chr3:107674084-107675010	chr3:107674109-107675010		chr3:107674084-107674108	chr3:107674083-107674084		0;467	0;178	0;360	0;233	20;734	7;427
N	jcn_only_AD		chr3	+	chr3:27336065-27342149;chr3:27335422-27342149	chr3:27342004-27342149		chr3:27335422-27336064;chr3:27336065-27342003	chr3:27335421-27335422;chr3:27336064-27336065		0;0	31;0	0;0	11;0	0;0	43;7
N	alternative_acceptor		chr3	+	chr3:32514455-32517028	chr3:32514455-32515283		chr3:32515284-32517028	chr3:32517028-32517029		9;5	0;2	0;4	0;1	16;15	14;9
N	alternative_acceptor		chr3	+	chr3:22203993-22205840;chr3:22203993-22209515	chr3:22203993-22209511		chr3:22205841-22209511;chr3:22209512-22209515	chr3:22209511-22209512;chr3:22209515-22209516		3;123	0;14	1;63	1;23	6;263	1;65
N	jcn_only_AA		chr3	-	chr3:79504514-79506206;chr3:79501288-79506206;chr3:79500425-79506206;chr3:79481880-79506206;chr3:79500468-79506206	chr3:79500404-79506206					564;0	144;0	407;7	375;5	1472;17	575;17
N	alternative_donor		chr3	+	chr3:89775349-89776076;chr3:89774039-89776076	chr3:89775283-89776076		chr3:89774039-89775282;chr3:89775283-89775348	chr3:89774038-89774039;chr3:89775282-89775283		410;1	143;0	341;2	152;0	454;1	354;0
N	cassette	Ifi44	chr3	-	chr3:151747655-151749499;chr3:151747655-151749835	chr3:151747655-151749144;chr3:151749250-151749835,chr3:151749250-151749499		chr3:151749145-151749249			1;11	6;61	0;6	22;156	3;28	43;812
N	cassette	Iqgap3	chr3	+	chr3:88089729-88090137	chr3:88089729-88089816;chr3:88089931-88090137		chr3:88089817-88089930			0;174	0;57	0;79	0;62	5;124	0;47
N	alternative_donor		chr3	+	chr3:88689704-88693075	chr3:88689763-88693075		chr3:88689704-88689762	chr3:88689703-88689704		272;0	117;0	119;0	119;0	425;0	330;1
N	intron_retention		chr3	-	chr3:88454847-88455079				chr3:88454846-88454847;chr3:88455079-88455080		0;6	5;0	0;0	14;0	11;0	15;7
N	jcn_only_AA		chr3	-	chr3:95297310-95300152	chr3:95297360-95300152		chr3:95297310-95297359	chr3:95297309-95297310		0;20	0;2	0;16	0;0	5;53	1;2
N	alternative_donor		chr3	+	chr3:115888163-115888439	chr3:115888278-115888439		chr3:115888163-115888277	chr3:115888162-115888163		0;25	0;0	0;16	11;18	0;46	5;14
N	intron_retention		chr3	+	chr3:88708942-88709829				chr3:88708941-88708942;chr3:88709829-88709830		100;0	25;0	60;7	61;4	147;50	92;26
N	jcn_only_AD		chr3	+	chr3:34050154-34054221	chr3:34052951-34054221		chr3:34050154-34052950	chr3:34050153-34050154		286;0	177;0	170;0	375;0	1224;5	1383;6
N	intron_retention		chr3	-	chr3:144692129-144697377				chr3:144692128-144692129;chr3:144697377-144697378		0;0	0;2	0;0	0;2	0;15	15;36
N	alternative_donor		chr3	-	chr3:89342362-89343112	chr3:89342362-89342898		chr3:89342899-89343112	chr3:89343112-89343113		3377;5	1055;0	2076;1	877;0	2028;10	744;3
N	intron_retention		chr3	-	chr3:106505853-106520008				chr3:106505852-106505853;chr3:106520008-106520009		3;0	3;0	0;0	3;0	11;33	27;25
N	intron_retention		chr3	-	chr3:88912779-88912857				chr3:88912778-88912779;chr3:88912857-88912858		350;0	72;0	215;0	209;0	269;0	145;7
N	intron_retention		chr3	+	chr3:142566592-142567589				chr3:142566591-142566592;chr3:142567589-142567590		0;5	0;228	0;0	0;263	0;27	3;1060
N	intron_retention		chr3	-	chr3:89348628-89348814				chr3:89348627-89348628;chr3:89348814-89348815		0;5	0;0	0;0	3;0	0;17	0;3
N	alternative_acceptor		chr3	+	chr3:104873577-104874887	chr3:104873577-104874826		chr3:104874827-104874887	chr3:104874887-104874888		0;29	0;12	5;24	0;22	6;46	0;22
N	jcn_only_AA		chr3	+	chr3:103324760-103330079	chr3:103324760-103326087					0;86	0;25	0;41	0;15	2;241	0;133
N	intron_retention		chr3	-	chr3:95311608-95313060				chr3:95311607-95311608;chr3:95313060-95313061		0;0	0;0	0;0	0;0	6;40	0;3
N	intron_retention		chr3	-	chr3:104828599-104839781				chr3:104828598-104828599;chr3:104839781-104839782		0;0	0;0	0;0	0;0	0;43	1;18
N	intron_retention		chr3	+	chr3:37011795-37012879				chr3:37011794-37011795;chr3:37012879-37012880		76;0	136;0	83;0	148;0	599;21	767;9
N	jcn_only_AA		chr3	+	chr3:35832981-35834365	chr3:35832981-35834294		chr3:35834295-35834365	chr3:35834365-35834366		0;66	0;49	0;113	0;90	6;519	7;567
N	intron_retention		chr3	+	chr3:27323124-27325932				chr3:27323123-27323124;chr3:27325932-27325933		0;0	0;0	0;0	0;0	0;3	3;20
N	jcn_only_AD		chr3	-	chr3:94466932-94472162	chr3:94466932-94467269		chr3:94467270-94472162	chr3:94472162-94472163		0;0	0;0	0;0	0;0	27;2	7;0
N	jcn_only_AA		chr3	+	chr3:87725785-87725963	chr3:87725785-87725941		chr3:87725942-87725963	chr3:87725963-87725964		94;0	32;0	90;0	49;1	181;0	74;0
N	jcn_only_AA		chr3	+	chr3:19977247-19977547;chr3:19977247-19978859	chr3:19977247-19978979		chr3:19977548-19978859;chr3:19978860-19978979	chr3:19978859-19978860;chr3:19978979-19978980		0;0	5;0	0;0	76;0	0;0	635;7
N	cassette	Zgrf1	chr3	+	chr3:127606447-127611783	chr3:127606447-127608484;chr3:127608633-127611783		chr3:127608485-127608632			0;10	0;0	0;18	0;2	5;15	2;8
N	intron_retention		chr3	-	chr3:94886222-94886440				chr3:94886221-94886222;chr3:94886440-94886441		1675;0	915;0	1124;0	859;0	1217;12	1173;3
N	cassette	Mbnl1	chr3	+	chr3:60473174-60595593;chr3:60473174-60528755	chr3:60473174-60500980;chr3:60501095-60595593,chr3:60501095-60528755		chr3:60500981-60501094			1036;54	269;26	616;23	345;33	4349;106	1873;110
N	intron_retention		chr3	-	chr3:104796838-104796969				chr3:104796837-104796838;chr3:104796969-104796970		0;0	0;0	0;0	0;0	2;9	2;9
N	intron_retention		chr3	+	chr3:27226143-27239531				chr3:27226142-27226143;chr3:27239531-27239532		1456;0	216;0	947;0	261;0	2881;9	375;0
N	alternative_donor		chr3	-	chr3:106770761-106789966;chr3:106770761-106794743	chr3:106770761-106783875		chr3:106783876-106789966;chr3:106789967-106794743	chr3:106789966-106789967;chr3:106794743-106794744		30;1	13;0	20;0	14;1	55;2	33;2
N	alternative_acceptor		chr3	-	chr3:88282985-88287097	chr3:88286070-88287097		chr3:88282985-88286069	chr3:88282984-88282985		14;1	0;0	0;1	0;0	11;6	5;1
N	jcn_only_AD		chr3	+	chr3:14641544-14645036	chr3:14641846-14645036		chr3:14641544-14641845	chr3:14641543-14641544		0;138	0;268	0;82	0;403	0;185	16;506
N	coord_cassette		chr3	-	chr3:115946712-115978643	chr3:115946712-115954051;chr3:115954202-115956870;chr3:115956962-115978643		chr3:115954052-115954201;chr3:115956871-115956961			0;165	0;79	0;93	0;141	0;267	2;285
N	alternative_donor		chr3	+	chr3:54693209-54695122;chr3:54693414-54695122;chr3:54693127-54695122	chr3:54693103-54695122		chr3:54693103-54693126;chr3:54693127-54693208;chr3:54693209-54693413	chr3:54693102-54693103;chr3:54693126-54693127;chr3:54693208-54693209		25;9	6;0	9;14	14;2	78;34	26;0
N	intron_retention		chr3	+	chr3:90487098-90487226				chr3:90487097-90487098;chr3:90487226-90487227		272;0	124;0	275;0	174;0	416;14	166;3
N	intron_retention		chr3	+	chr3:28806593-28806736				chr3:28806592-28806593;chr3:28806736-28806737		722;6	284;0	281;7	292;0	1049;36	483;13
N	jcn_only_AD		chr3	-	chr3:79175050-79177216;chr3:79175050-79180114;chr3:79175050-79195934;chr3:79175050-79181206	chr3:79175050-79178623		chr3:79177217-79178623;chr3:79178624-79180114;chr3:79180115-79181206;chr3:79181207-79195934	chr3:79178623-79178624;chr3:79180114-79180115;chr3:79181206-79181207;chr3:79195934-79195935		43;0	30;0	9;0	42;0	108;0	91;7
N	intron_retention		chr3	+	chr3:51438364-51463263				chr3:51438363-51438364;chr3:51463263-51463264		0;0	0;0	0;0	0;0	1;6	3;3
N	intron_retention		chr3	-	chr3:95737889-95738011				chr3:95737888-95737889;chr3:95738011-95738012		589;0	252;0	577;0	460;0	776;11	364;11
N	intron_retention		chr3	+	chr3:27222897-27239531				chr3:27222896-27222897;chr3:27239531-27239532		2;0	0;0	0;0	0;0	0;20	0;0
N	cassette	Fcgr1	chr3	-	chr3:96286094-96292252;chr3:96285996-96292252	chr3:96285996-96286983,chr3:96286094-96286983;chr3:96287233-96292252		chr3:96286984-96287232			0;546	25;1547	0;391	14;2332	19;704	23;4225
N	intron_retention		chr3	-	chr3:153938967-153939069				chr3:153938966-153938967;chr3:153939069-153939070		313;0	45;0	297;0	91;0	638;26	149;0
N	intron_retention		chr3	+	chr3:95493861-95494446				chr3:95493860-95493861;chr3:95494446-95494447		135;0	102;0	122;0	152;0	275;23	218;3
N	intron_retention		chr3	+	chr3:34050154-34052853				chr3:34050153-34050154;chr3:34052853-34052854		0;0	0;0	0;0	0;0	0;15	2;9
N	jcn_only_AD		chr3	+	chr3:87919652-87919802	chr3:87919706-87919802		chr3:87919652-87919705	chr3:87919651-87919652		16;72	6;22	0;17	5;32	10;85	13;26
N	intron_retention		chr3	-	chr3:103807577-103808071				chr3:103807576-103807577;chr3:103808071-103808072		107;0	43;0	95;0	13;0	170;3	63;5
N	intron_retention		chr3	+	chr3:79552276-79553454				chr3:79552275-79552276;chr3:79553454-79553455		0;0	0;0	0;0	0;0	5;34	0;9
N	intron_retention		chr3	+	chr3:33801391-33802858				chr3:33801390-33801391;chr3:33802858-33802859		24;0	2;0	23;0	13;2	169;15	44;0
N	intron_retention		chr3	+	chr3:157546150-157546674				chr3:157546149-157546150;chr3:157546674-157546675		0;0	1;0	0;0	0;0	0;75	0;29
N	intron_retention		chr3	-	chr3:95129884-95130163				chr3:95129883-95129884;chr3:95130163-95130164		176;0	157;0	245;0	203;0	265;2	182;4
N	alternative_donor		chr3	+	chr3:108674776-108676684	chr3:108674964-108676684		chr3:108674776-108674963	chr3:108674775-108674776		0;175	0;54	0;145	0;51	5;351	2;137
N	intron_retention		chr3	-	chr3:127670872-127670942				chr3:127670871-127670872;chr3:127670942-127670943		0;60	19;102	16;57	45;202	30;335	131;794
N	intron_retention		chr3	-	chr3:97743603-97746671				chr3:97743602-97743603;chr3:97746671-97746672		86;0	16;0	60;0	13;0	118;5	31;0
N	jcn_only_AA		chr3	+	chr3:95628708-95629235;chr3:95628708-95631431	chr3:95628708-95673020		chr3:95629236-95631431;chr3:95631432-95673020	chr3:95631431-95631432;chr3:95673020-95673021		25;0	18;0	41;0	18;0	65;2	17;0
N	intron_retention		chr3	-	chr3:89209422-89209504				chr3:89209421-89209422;chr3:89209504-89209505		245;38	131;0	186;23	125;7	150;71	84;14
N	alternative_acceptor		chr3	-	chr3:121761440-121765000	chr3:121761472-121765000		chr3:121761440-121761471	chr3:121761439-121761440		2;72	0;20	0;70	0;41	0;218	0;76
N	cassette	Camk2d	chr3	+	chr3:126767580-126771773	chr3:126767580-126770784;chr3:126770858-126771773		chr3:126770785-126770857			0;104	0;63	0;79	0;75	3;136	2;200
N	intron_retention		chr3	-	chr3:105926918-105951590				chr3:105926917-105926918;chr3:105951590-105951591		0;0	0;0	0;0	1;0	0;4	0;7
N	cassette	Chd1l	chr3	-	chr3:97590647-97594007	chr3:97590647-97591204;chr3:97591361-97594007		chr3:97591205-97591360			0;17	0;6	0;28	0;5	2;43	0;8
N	intron_retention		chr3	+	chr3:32718657-32719900				chr3:32718656-32718657;chr3:32719900-32719901		509;0	247;0	514;0	232;0	677;13	335;3
N	intron_retention		chr3	+	chr3:90515020-90515849				chr3:90515019-90515020;chr3:90515849-90515850		838;0	219;0	514;0	419;0	831;4	391;0
N	intron_retention		chr3	+	chr3:5860491-5860655				chr3:5860490-5860491;chr3:5860655-5860656		0;648209	5;2417865	0;1181564	0;1993630	0;364286	0;1585135
N	coord_cassette		chr3	+	chr3:22076955-22148941	chr3:22076955-22089412;chr3:22089523-22102866;chr3:22102948-22148941		chr3:22089413-22089522;chr3:22102867-22102947			39;1	2;0	10;1	5;0	51;4	9;0
N	cassette	Ttc14	chr3	+	chr3:33803205-33803999	chr3:33803205-33803449;chr3:33803606-33803999		chr3:33803450-33803605			5;32	0;0	11;8	25;11	32;234	11;82
N	cassette	Adh5	chr3	+	chr3:138445392-138447851	chr3:138445392-138447082;chr3:138447225-138447851		chr3:138447083-138447224			1;430	0;135	0;314	0;168	7;439	1;210
N	cassette	Ctss	chr3	+	chr3:95526926-95536667;chr3:95526926-95538720	chr3:95526926-95529436;chr3:95529561-95538720,chr3:95529561-95536667		chr3:95529437-95529560			211;9314	89;3210	128;7754	189;6617	283;21251	244;15250
N	cassette	Arnt	chr3	+	chr3:95460422-95470176	chr3:95460422-95466792;chr3:95466838-95470176		chr3:95466793-95466837			41;103	24;68	18;83	17;59	84;204	55;152
N	intron_retention		chr3	-	chr3:88928528-88929395				chr3:88928527-88928528;chr3:88929395-88929396		291;0	136;0	218;11	167;0	310;9	247;3
N	alternative_acceptor		chr3	+	chr3:105918793-105920010	chr3:105918793-105919974		chr3:105919975-105920010	chr3:105920010-105920011		0;0	0;0	0;0	0;1	0;0	2;0
N	intron_retention		chr3	+	chr3:103040043-103041129				chr3:103040042-103040043;chr3:103041129-103041130		2;0	0;0	0;0	0;0	0;25	0;13
N	intron_retention		chr3	-	chr3:79093103-79094284				chr3:79093102-79093103;chr3:79094284-79094285		55;0	330;0	51;0	620;5	132;0	1403;7
N	jcn_only_AA		chr3	+	chr3:142507793-142507923	chr3:142507793-142507914		chr3:142507915-142507923	chr3:142507923-142507924		0;130	0;4518	0;80	15;7995	0;74	55;22007
N	alternative_donor		chr3	+	chr3:55115571-55116983;chr3:55112492-55116983	chr3:55112218-55116983		chr3:55112218-55112491;chr3:55112492-55115570	chr3:55112217-55112218;chr3:55112491-55112492		0;167	1;44	1;111	0;66	5;333	1;41
N	jcn_only_AD		chr3	-	chr3:96892968-96893516	chr3:96892968-96893497		chr3:96893498-96893516	chr3:96893516-96893517		0;173	0;47	6;58	0;95	7;298	0;75
N	alternative_donor		chr3	+	chr3:87527445-87527869;chr3:87527422-87527869;chr3:87527317-87527869	chr3:87527756-87527869		chr3:87527317-87527421;chr3:87527422-87527444;chr3:87527445-87527755	chr3:87527316-87527317;chr3:87527421-87527422;chr3:87527444-87527445		302;2	445;3	302;0	580;3	795;4	1054;15
N	jcn_only_AA		chr3	-	chr3:103804046-103807393	chr3:103804056-103807393		chr3:103804046-103804055	chr3:103804045-103804046		0;89	3;39	10;120	0;47	0;160	0;66
N	jcn_only_AA		chr3	+	chr3:133310282-133367822	chr3:133310282-133320935					5;145	0;45	0;101	0;30	0;172	0;41
N	alternative_donor		chr3	-	chr3:107628226-107631500	chr3:107628226-107629525		chr3:107629526-107631500	chr3:107631500-107631501		151;1	91;0	105;0	63;0	135;2	110;1
N	intron_retention		chr3	-	chr3:95324394-95324629				chr3:95324393-95324394;chr3:95324629-95324630		210;0	24;0	191;3	57;3	274;63	75;11
N	cassette	Slc25a24	chr3	+	chr3:109159456-109163418	chr3:109159456-109161216;chr3:109161385-109163418		chr3:109161217-109161384			0;218	0;24	0;194	0;24	0;471	5;60
N	cassette	Csde1	chr3	+	chr3:103029213-103038691	chr3:103029213-103036574;chr3:103036722-103038691		chr3:103036575-103036721			932;0	585;0	693;2	565;5	2427;7	2480;10
N	cassette	Rapgef2	chr3	-	chr3:79081286-79083198	chr3:79081286-79082623;chr3:79082648-79083198		chr3:79082624-79082647			23;8	123;184	8;9	272;198	66;36	565;510
N	alternative_donor		chr3	-	chr3:90507627-90509190	chr3:90507627-90508773		chr3:90508774-90509190	chr3:90509190-90509191		374;2	214;1	253;0	214;0	286;2	377;2
N	intron_retention		chr3	-	chr3:88396101-88399134				chr3:88396100-88396101;chr3:88399134-88399135		565;0	189;0	427;0	223;0	416;10	170;0
N	intron_retention		chr3	+	chr3:88581039-88583799				chr3:88581038-88581039;chr3:88583799-88583800		0;0	11;0	16;0	11;0	3;3	17;13
N	alternative_acceptor		chr3	+	chr3:126684720-126686459;chr3:126684720-126729406	chr3:126684720-126715659		chr3:126686460-126715659;chr3:126715660-126729406	chr3:126715659-126715660;chr3:126729406-126729407		395;0	251;0	347;0	331;0	865;1	1103;0
N	intron_retention		chr3	-	chr3:96000152-96019608				chr3:96000151-96000152;chr3:96019608-96019609		183;0	40;0	74;0	86;0	122;9	76;9
N	jcn_only_AD		chr3	+	chr3:88082093-88083930	chr3:88082208-88083930		chr3:88082093-88082207	chr3:88082092-88082093		251;0	27;0	97;5	48;0	165;0	28;0
N	alternative_acceptor		chr3	+	chr3:104994922-105003850	chr3:104994922-105001119		chr3:105001120-105003850	chr3:105003850-105003851		0;129	0;44	0;132	0;80	11;305	0;152
N	cassette	Atp11b	chr3	+	chr3:35795807-35800483	chr3:35795807-35798593;chr3:35798659-35800483		chr3:35798594-35798658			0;59	0;40	0;51	0;79	5;339	19;396
N	jcn_only_AD		chr3	+	chr3:146182056-146183466;chr3:146182052-146183466	chr3:146181856-146183466		chr3:146181856-146182051;chr3:146182052-146182055	chr3:146181855-146181856;chr3:146182051-146182052		5;178	0;293	10;101	11;425	8;348	94;1286
N	alternative_acceptor		chr3	+	chr3:88621322-88629786;chr3:88621322-88621508	chr3:88621322-88621497		chr3:88621498-88621508;chr3:88621509-88629786	chr3:88621508-88621509;chr3:88629786-88629787		568;1	91;1	483;0	189;1	778;7	457;2
N	alternative_acceptor		chr3	+	chr3:129890434-129894837	chr3:129890434-129894768		chr3:129894769-129894837	chr3:129894837-129894838		89;0	16;0	31;1	25;0	53;3	8;0
N	cassette	Clk2	chr3	+	chr3:89170410-89174196	chr3:89170410-89173376;chr3:89173544-89174196		chr3:89173377-89173543			0;111	0;27	5;98	0;52	11;295	0;101
N	jcn_only_AA		chr3	+	chr3:35806966-35809356	chr3:35806966-35808608		chr3:35808609-35809356	chr3:35809356-35809357		115;0	17;0	61;0	94;0	477;2	417;0
N	cassette	AC121847.1	chr3	-	chr3:105926918-105928733;chr3:105926918-105932557	chr3:105926918-105927146;chr3:105927242-105928733,chr3:105927242-105932557		chr3:105927147-105927241			0;17	0;83	0;23	0;361	0;92	23;591
N	intron_retention		chr3	-	chr3:89871387-89876808				chr3:89871386-89871387;chr3:89876808-89876809		419;0	91;0	450;0	110;0	883;27	185;5
N	intron_retention		chr3	-	chr3:51294189-51308049				chr3:51294188-51294189;chr3:51308049-51308050		0;5	9;0	0;0	0;0	2;19	5;5
N	jcn_only_AA		chr3	-	chr3:89407540-89408421	chr3:89407557-89408421		chr3:89407540-89407556	chr3:89407539-89407540		0;114	0;34	0;84	0;55	2;101	0;57
N	intron_retention		chr3	+	chr3:103988775-103991037				chr3:103988774-103988775;chr3:103991037-103991038		103;0	16;0	85;0	19;0	327;13	82;0
N	alternative_acceptor		chr3	+	chr3:88336498-88341857	chr3:88336498-88340648		chr3:88340649-88341857	chr3:88341857-88341858		148;1	42;0	94;0	28;0	83;2	41;1
N	intron_retention		chr3	-	chr3:94884760-94884916				chr3:94884759-94884760;chr3:94884916-94884917		1816;0	1300;0	1617;0	1525;0	1323;10	1015;11
N	jcn_only_AA		chr3	+	chr3:105918793-105920010	chr3:105918793-105919974		chr3:105919975-105920010	chr3:105920010-105920011		0;0	0;0	0;0	0;2	0;0	2;0
N	jcn_only_AD		chr3	+	chr3:88789399-88795463	chr3:88789425-88795463		chr3:88789399-88789424	chr3:88789398-88789399		28;0	5;0	5;0	15;0	44;1	23;0
N	intron_retention		chr3	+	chr3:87525979-87527257				chr3:87525978-87525979;chr3:87527257-87527258		0;0	0;3	0;0	0;12	0;17	8;31
N	alternative_donor		chr3	+	chr3:115925252-115926696	chr3:115925301-115926696		chr3:115925252-115925300	chr3:115925251-115925252		48;0	43;0	89;2	24;0	119;7	52;0
N	intron_retention		chr3	+	chr3:135563798-135566487				chr3:135563797-135563798;chr3:135566487-135566488		0;0	0;0	2;0	0;0	0;15	0;0
N	jcn_only_AA		chr3	-	chr3:108435961-108437508	chr3:108435967-108437508		chr3:108435961-108435966	chr3:108435960-108435961		0;1763	7;374	0;825	0;399	0;1239	0;424
N	alternative_acceptor		chr3	+	chr3:88621322-88621497;chr3:88621322-88621508	chr3:88621322-88629786		chr3:88621498-88621508;chr3:88621509-88629786	chr3:88621508-88621509;chr3:88629786-88629787		1;568	2;90	0;483	1;189	8;777	2;457
N	alternative_acceptor		chr3	+	chr3:94864379-94864484	chr3:94864379-94864457		chr3:94864458-94864484	chr3:94864484-94864485		0;48	0;17	0;17	0;26	9;62	0;33
N	intron_retention		chr3	-	chr3:95035011-95035809				chr3:95035010-95035011;chr3:95035809-95035810		0;0	1;0	0;0	0;0	0;31	0;0
N	cassette	Ppid	chr3	+	chr3:79599159-79602271	chr3:79599159-79600257;chr3:79600400-79602271		chr3:79600258-79600399			0;57	0;25	3;72	0;19	0;256	0;117
N	intron_retention		chr3	-	chr3:94985780-94992935				chr3:94985779-94985780;chr3:94992935-94992936		0;0	0;0	0;0	5;0	0;23	0;19
N	intron_retention		chr3	+	chr3:95228866-95231784				chr3:95228865-95228866;chr3:95231784-95231785		1297;0	430;3	690;0	614;0	1206;17	647;3
N	jcn_only_AA		chr3	+	chr3:90079864-90086477	chr3:90079864-90086445		chr3:90086446-90086477	chr3:90086477-90086478		0;4660	0;1774	0;3423	0;3623	0;5375	5;3255
N	intron_retention		chr3	+	chr3:79595309-79596091				chr3:79595308-79595309;chr3:79596091-79596092		0;0	0;0	0;0	0;0	9;39	8;27
N	jcn_only_AA		chr3	-	chr3:90039017-90043699	chr3:90043585-90043699		chr3:90039017-90043584	chr3:90039016-90039017		2031;0	984;0	1823;0	1728;0	4984;0	2309;7
N	jcn_only_AD		chr3	+	chr3:109563205-109628030	chr3:109578365-109628030					0;178	0;20	0;91	0;40	16;700	7;313
N	intron_retention		chr3	+	chr3:88644234-88646176				chr3:88644233-88644234;chr3:88646176-88646177		533;0	119;0	328;0	140;4	465;34	281;17
N	mutually_exclusive	H2afz	chr3	+	chr3:137865634-137866079,chr3:137866141-137866385	chr3:137865634-137866010,chr3:137866050-137866385	chr3:137866080-137866140	chr3:137866011-137866049			1614;1594	492;371	1087;1024	765;558	1282;1122	1056;812
N	jcn_only_AA		chr3	+	chr3:159523950-159525960;chr3:159523950-159526573	chr3:159523950-159526530		chr3:159525961-159526530;chr3:159526531-159526573	chr3:159526530-159526531;chr3:159526573-159526574		9;32	0;0	0;16	0;9	14;119	0;5
N	intron_retention		chr3	-	chr3:79130717-79169738				chr3:79130716-79130717;chr3:79169738-79169739		0;0	1;0	0;0	0;0	0;0	3;19
N	alternative_acceptor		chr3	-	chr3:127545965-127546046	chr3:127545971-127546046		chr3:127545965-127545970	chr3:127545964-127545965		0;96	0;18	0;96	0;49	2;310	0;112
N	jcn_only_AA		chr3	+	chr3:37420501-37424513	chr3:37420501-37424510		chr3:37424511-37424513	chr3:37424513-37424514		0;25	0;2	8;2	0;0	2;33	16;0
N	intron_retention		chr3	+	chr3:142570595-142570892				chr3:142570594-142570595;chr3:142570892-142570893		60;0	1619;0	95;0	3047;3	138;0	13932;20
N	intron_retention		chr3	+	chr3:107282004-107283634				chr3:107282003-107282004;chr3:107283634-107283635		2;0	0;0	0;0	0;0	8;21	0;9
N	alternative_donor		chr3	-	chr3:100959314-100961250	chr3:100959314-100960634		chr3:100960635-100961250	chr3:100961250-100961251		165;0	52;1	176;0	40;0	140;2	20;0
N	intron_retention		chr3	-	chr3:51299886-51308049				chr3:51299885-51299886;chr3:51308049-51308050		17;0	0;0	14;0	3;0	26;34	16;19
N	intron_retention		chr3	+	chr3:157541870-157543157				chr3:157541869-157541870;chr3:157543157-157543158		99;0	48;0	81;0	51;0	301;92	118;29
N	intron_retention		chr3	-	chr3:30898499-30907286				chr3:30898498-30898499;chr3:30907286-30907287		0;22	0;6	0;15	2;9	0;77	0;25
N	intron_retention		chr3	+	chr3:142502292-142503820				chr3:142502291-142502292;chr3:142503820-142503821		0;5	0;270	0;9	1;428	0;2	6;1096
N	alternative_donor		chr3	-	chr3:97216626-97221778	chr3:97216626-97219774		chr3:97219775-97221778	chr3:97221778-97221779		40;0	99;0	34;0	92;0	76;2	265;1
N	jcn_only_AA		chr3	+	chr3:90259613-90259762	chr3:90259613-90259747		chr3:90259748-90259762	chr3:90259762-90259763		145;0	178;0	155;0	148;0	330;6	222;0
N	intron_retention		chr3	-	chr3:108822594-108826005				chr3:108822593-108822594;chr3:108826005-108826006		88;0	153;0	97;0	186;0	356;20	756;13
N	cassette	Ythdf3	chr3	+	chr3:16183521-16189477;chr3:16183521-16186966	chr3:16183521-16183921;chr3:16183947-16189477,chr3:16183947-16186966		chr3:16183922-16183946			16;152	6;42	0;72	0;59	30;348	18;272
N	jcn_only_AA		chr3	-	chr3:89268583-89268672	chr3:89268599-89268672		chr3:89268583-89268598	chr3:89268582-89268583		0;295	0;84	11;198	0;116	14;255	0;82
N	alternative_acceptor		chr3	+	chr3:54720462-54722553;chr3:54720462-54722556	chr3:54720462-54722520		chr3:54722521-54722553;chr3:54722554-54722556	chr3:54722553-54722554;chr3:54722556-54722557		1;26	0;4	10;17	1;6	33;76	18;18
N	intron_retention		chr3	+	chr3:87913456-87914051				chr3:87913455-87913456;chr3:87914051-87914052		0;0	0;0	0;6	0;0	5;15	0;5
N	intron_retention		chr3	+	chr3:122259292-122261667				chr3:122259291-122259292;chr3:122261667-122261668		0;0	0;0	0;3	0;0	3;31	0;18
N	cassette	Pear1	chr3	-	chr3:87760386-87768877	chr3:87760386-87762211;chr3:87762282-87768877		chr3:87762212-87762281			13;0	0;1	0;0	0;0	0;0	0;0
N	jcn_only_AA		chr3	-	chr3:79501288-79506206;chr3:79500425-79506206;chr3:79500404-79506206;chr3:79481880-79506206;chr3:79500468-79506206	chr3:79504514-79506206					564;0	144;0	414;0	380;0	1482;7	588;5
N	intron_retention		chr3	+	chr3:152389844-152391649				chr3:152389843-152389844;chr3:152391649-152391650		56;0	27;0	77;0	34;0	195;41	82;5
N	intron_retention		chr3	-	chr3:87926875-87927054				chr3:87926874-87926875;chr3:87927054-87927055		5;0	18;0	33;0	13;0	65;26	24;15
N	jcn_only_AA		chr3	+	chr3:37530020-37578758	chr3:37530020-37578751		chr3:37578752-37578758	chr3:37578758-37578759		2;0	0;0	0;0	0;0	0;2	0;0
N	alternative_donor		chr3	-	chr3:79518192-79531542;chr3:79518192-79529734	chr3:79518192-79567508		chr3:79529735-79531542;chr3:79531543-79567508	chr3:79531542-79531543;chr3:79567508-79567509		3;110	1;40	2;44	3;28	23;223	9;83
N	intron_retention		chr3	+	chr3:36965027-36965524				chr3:36965026-36965027;chr3:36965524-36965525		0;0	0;4	0;8	2;0	5;19	0;6
N	cassette	Cp	chr3	+	chr3:19982103-19985559	chr3:19982103-19983392;chr3:19983522-19985559		chr3:19983393-19983521			0;0	0;28	0;0	0;76	0;6	5;949
N	jcn_only_AD		chr3	-	chr3:122590244-122590529;chr3:122590244-122597735;chr3:122590244-122619529;chr3:122590244-122618663;chr3:122590244-122618259;chr3:122590244-122619561;chr3:122590244-122619192	chr3:122590244-122597767		chr3:122590530-122597735;chr3:122597736-122597767;chr3:122597768-122618259;chr3:122618260-122618663;chr3:122618664-122619192;chr3:122619193-122619529;chr3:122619530-122619561	chr3:122597735-122597736;chr3:122597767-122597768;chr3:122618259-122618260;chr3:122618663-122618664;chr3:122619192-122619193;chr3:122619529-122619530;chr3:122619561-122619562		107;0	119;0	60;0	260;0	289;0	881;2
N	intron_retention		chr3	-	chr3:108075360-108075530				chr3:108075359-108075360;chr3:108075530-108075531		122;0	14;0	124;0	38;0	118;18	34;0
N	cassette	Fxr1	chr3	+	chr3:34064320-34068916	chr3:34064320-34068160;chr3:34068253-34068916		chr3:34068161-34068252			122;66	66;57	67;55	163;88	328;257	642;384
N	alternative_donor		chr3	-	chr3:95760191-96046351	chr3:95760191-95763686		chr3:95763687-96046351	chr3:96046351-96046352		0;1	0;0	0;1	2;0	0;2	0;1
N	alternative_acceptor		chr3	+	chr3:146139578-146140463	chr3:146139578-146139799		chr3:146139800-146140463	chr3:146140463-146140464		123;2	8;0	51;0	9;0	289;9	55;0
N	intron_retention		chr3	-	chr3:95751558-95753006				chr3:95751557-95751558;chr3:95753006-95753007		0;0	0;0	0;0	0;0	0;11	2;0
N	jcn_only_AA		chr3	+	chr3:90515020-90515962	chr3:90515020-90515849		chr3:90515850-90515962	chr3:90515962-90515963		14;838	2;219	6;514	0;419	15;831	6;391
N	jcn_only_AA		chr3	+	chr3:96704387-96707156	chr3:96704387-96704848		chr3:96704849-96707156	chr3:96707156-96707157		0;209	0;23	2;165	0;15	0;197	0;15
N	alternative_acceptor		chr3	+	chr3:89776182-89776571	chr3:89776182-89776511		chr3:89776512-89776571	chr3:89776571-89776572		13;258	0;81	0;202	0;168	0;322	3;219
N	intron_retention		chr3	+	chr3:20005572-20006549				chr3:20005571-20005572;chr3:20006549-20006550		0;0	0;0	0;0	0;4	0;10	127;34
N	alternative_donor		chr3	+	chr3:36919901-36920179	chr3:36920034-36920179		chr3:36919901-36920033	chr3:36919900-36919901		1;22	0;26	0;12	0;37	0;133	8;177
N	alternative_acceptor		chr3	+	chr3:14602713-14603123;chr3:14602713-14603637	chr3:14602713-14603775		chr3:14603124-14603637;chr3:14603638-14603775	chr3:14603637-14603638;chr3:14603775-14603776		38;0	25;0	33;0	31;0	97;0	101;2
N	jcn_only_AD		chr3	-	chr3:142853715-142882362	chr3:142853715-142881610		chr3:142881611-142882362	chr3:142882362-142882363		0;24	0;34	0;103	0;39	5;141	16;139
N	intron_retention		chr3	+	chr3:90258542-90259153				chr3:90258541-90258542;chr3:90259153-90259154		0;0	0;0	0;0	0;0	9;12	0;12
N	intron_retention		chr3	-	chr3:95035011-95035237				chr3:95035010-95035011;chr3:95035237-95035238		1005;0	548;0	638;0	682;0	718;19	601;5
N	alternative_acceptor		chr3	-	chr3:96716768-96719233;chr3:96716748-96719233	chr3:96716806-96719233		chr3:96716748-96716767;chr3:96716768-96716805	chr3:96716747-96716748;chr3:96716767-96716768		226;0	145;0	90;1	140;0	165;11	252;10
N	intron_retention		chr3	+	chr3:10015144-10015471				chr3:10015143-10015144;chr3:10015471-10015472		5201;8	1343;0	3545;0	3320;2	10728;104	4683;23
N	coord_cassette		chr3	-	chr3:95746171-95750338	chr3:95746171-95746534;chr3:95746698-95747438;chr3:95747657-95750338		chr3:95746535-95746697;chr3:95747439-95747656			0;16	0;3	0;20	0;3	0;19	2;2
N	jcn_only_AD		chr3	-	chr3:94639027-94639394	chr3:94639027-94639386		chr3:94639387-94639394	chr3:94639394-94639395		16;0	2;0	48;0	2;0	45;0	8;1
N	intron_retention		chr3	+	chr3:36965027-36965841				chr3:36965026-36965027;chr3:36965841-36965842		0;0	0;0	0;8	5;0	0;14	5;0
N	intron_retention		chr3	+	chr3:89776182-89776511				chr3:89776181-89776182;chr3:89776511-89776512		691;0	218;0	541;0	451;0	856;17	589;4
N	jcn_only_AA		chr3	+	chr3:142530440-142534498;chr3:142530440-142534516	chr3:142530440-142531849		chr3:142531850-142534498;chr3:142534499-142534516	chr3:142534498-142534499;chr3:142534516-142534517		13;0	111;0	8;0	135;5	45;0	838;0
N	intron_retention		chr3	+	chr3:142771493-142775621				chr3:142771492-142771493;chr3:142775621-142775622		0;0	0;0	9;0	0;0	0;2	0;2
N	cassette	Tars2	chr3	-	chr3:95750766-95751505	chr3:95750766-95750837;chr3:95750985-95751505		chr3:95750838-95750984			0;65	0;14	5;33	0;15	1;36	0;8
N	jcn_only_AA		chr3	+	chr3:27317291-27325938	chr3:27317291-27323018					0;0	0;0	0;0	2;0	0;0	0;2
N	intron_retention		chr3	+	chr3:90086580-90087454				chr3:90086579-90086580;chr3:90087454-90087455		6451;8	2702;6	5128;0	5257;0	7888;25	5433;11
N	jcn_only_AA		chr3	+	chr3:133376589-133377849	chr3:133376589-133377846		chr3:133377847-133377849	chr3:133377849-133377850		7;149	5;101	0;128	0;113	1;170	5;93
N	cassette	Vav3	chr3	+	chr3:109508888-109515987	chr3:109508888-109510885;chr3:109510986-109515987		chr3:109510886-109510985			0;81	0;41	0;46	0;34	0;445	5;154
N	intron_retention		chr3	+	chr3:19975059-19977095				chr3:19975058-19975059;chr3:19977095-19977096		7;0	7;0	0;0	27;0	0;0	565;15
N	cassette	Polr3c	chr3	-	chr3:96724053-96727348	chr3:96724053-96725833;chr3:96726000-96727348		chr3:96725834-96725999			9;270	0;177	0;184	9;262	0;413	11;385
N	alternative_acceptor		chr3	-	chr3:106770761-106789966	chr3:106784011-106789966		chr3:106770761-106784010	chr3:106770760-106770761		1711;0	708;0	1144;0	781;1	3092;4	1815;2
N	alternative_acceptor		chr3	-	chr3:116755009-116758238	chr3:116757806-116758238		chr3:116755009-116757805	chr3:116755008-116755009		308;0	49;0	231;0	50;0	443;2	77;0
N	intron_retention		chr3	+	chr3:106552285-106555163				chr3:106552284-106552285;chr3:106555163-106555164		0;0	0;0	0;0	0;0	15;13	2;12
N	intron_retention		chr3	+	chr3:40916765-40916871				chr3:40916764-40916765;chr3:40916871-40916872		0;0	26;0	0;0	0;0	24;3	16;0
N	intron_retention		chr3	-	chr3:79605127-79605629				chr3:79605126-79605127;chr3:79605629-79605630		320;0	60;0	216;0	144;0	613;8	145;0
N	intron_retention		chr3	+	chr3:95536729-95538720				chr3:95536728-95536729;chr3:95538720-95538721		0;2	0;0	8;0	2;3	0;58	2;21
N	intron_retention		chr3	+	chr3:142506918-142507669				chr3:142506917-142506918;chr3:142507669-142507670		0;0	0;11	0;0	11;13	0;0	33;144
N	intron_retention		chr3	-	chr3:89950018-89951256				chr3:89950017-89950018;chr3:89951256-89951257		0;0	0;0	0;0	2;0	0;12	0;0
N	alternative_first_exon		chr3	-	chr3:122969250-122984281	chr3:122969250-122982684	chr3:122984282-122984510	chr3:122982685-122982847			0;0	0;0	0;2	0;0	1;0	2;2
N	intron_retention		chr3	-	chr3:89344622-89344705				chr3:89344621-89344622;chr3:89344705-89344706		0;0	0;0	0;14	0;0	3;6	0;0
N	intron_retention		chr3	-	chr3:151749250-151749835				chr3:151749249-151749250;chr3:151749835-151749836		0;3	0;34	0;0	8;59	0;17	68;357
N	jcn_only_AA		chr3	+	chr3:69024351-69025917	chr3:69024351-69025823		chr3:69025824-69025917	chr3:69025917-69025918		0;241	0;34	0;117	0;28	6;645	0;272
N	jcn_only_AD		chr3	-	chr3:152185381-152193695	chr3:152185381-152186414		chr3:152186415-152193695	chr3:152193695-152193696		0;107	0;13	0;139	2;22	0;257	0;99
N	intron_retention		chr3	+	chr3:138547755-138555921				chr3:138547754-138547755;chr3:138555921-138555922		0;249	0;89	0;290	1;129	1;333	5;224
N	cassette	Capza1	chr3	-	chr3:104834805-104840827	chr3:104834805-104839781;chr3:104839989-104840827		chr3:104839782-104839988			43;694	23;316	38;586	19;432	50;1242	58;1012
N	mutually_exclusive	Srsf11	chr3	-	chr3:158022951-158024122,chr3:158024232-158026724	chr3:158022951-158023242,chr3:158023360-158026724	chr3:158024123-158024231	chr3:158023243-158023359			7;6	2;2	0;7	7;2	19;46	8;28
N	alternative_donor		chr3	+	chr3:89738178-89739169;chr3:89738174-89739169	chr3:89738970-89739169		chr3:89738174-89738177;chr3:89738178-89738969	chr3:89738173-89738174;chr3:89738177-89738178		665;1	1026;2	442;2	1445;4	934;26	1834;27
N	alternative_donor		chr3	+	chr3:19989219-19992508	chr3:19989241-19992508		chr3:19989219-19989240	chr3:19989218-19989219		0;0	102;0	0;0	182;0	7;0	1622;39
N	alternative_acceptor		chr3	-	chr3:95995645-95995770	chr3:95995669-95995770		chr3:95995645-95995668	chr3:95995644-95995645		61;377	0;33	22;159	5;48	44;296	10;38
N	intron_retention		chr3	+	chr3:108267901-108268032				chr3:108267900-108267901;chr3:108268032-108268033		1011;0	967;0	864;0	1402;2	1291;6	2528;2
N	intron_retention		chr3	+	chr3:98143195-98144361				chr3:98143194-98143195;chr3:98144361-98144362		439;0	766;0	203;0	786;0	633;5	1745;3
N	intron_retention		chr3	+	chr3:122262803-122264793				chr3:122262802-122262803;chr3:122264793-122264794		2601;0	1025;0	2249;0	845;0	1280;7	903;0
N	intron_retention		chr3	-	chr3:144189306-144201812				chr3:144189305-144189306;chr3:144201812-144201813		0;0	0;3	0;0	0;0	16;16	18;31
N	intron_retention		chr3	+	chr3:87976581-87976844				chr3:87976580-87976581;chr3:87976844-87976845		0;131	0;45	0;100	0;39	0;239	2;110
N	alternative_donor		chr3	-	chr3:135618968-135625240;chr3:135618968-135620484	chr3:135618968-135626594		chr3:135620485-135625240;chr3:135625241-135626594	chr3:135625240-135625241;chr3:135626594-135626595		1;338	1;1294	0;230	1;1564	5;584	11;2819
N	alternative_donor		chr3	-	chr3:121796486-121815008	chr3:121796486-121814719		chr3:121814720-121815008	chr3:121815008-121815009		88;0	44;0	76;1	30;0	198;0	92;0
N	alternative_donor		chr3	-	chr3:69102249-69126688;chr3:69102249-69126731;chr3:69102249-69123508	chr3:69102249-69116462		chr3:69116463-69123508;chr3:69123509-69126688;chr3:69126689-69126731	chr3:69123508-69123509;chr3:69126688-69126689;chr3:69126731-69126732		265;1	119;0	132;0	89;0	580;6	553;4
N	jcn_only_AA		chr3	+	chr3:142504495-142505424;chr3:142504495-142505387;chr3:142504495-142505444	chr3:142504495-142505381		chr3:142505382-142505387;chr3:142505388-142505424;chr3:142505425-142505444	chr3:142505387-142505388;chr3:142505424-142505425;chr3:142505444-142505445		0;33	7;2469	0;58	18;3919	0;39	103;11375
N	intron_retention		chr3	+	chr3:95526926-95529439				chr3:95526925-95526926;chr3:95529439-95529440		0;0	0;0	2;0	0;10	0;23	0;13
N	jcn_only_AD		chr3	+	chr3:93555212-93560943	chr3:93555433-93560943		chr3:93555212-93555432	chr3:93555211-93555212		2110;0	593;0	1130;7	1218;2	1548;0	778;0
N	alternative_donor		chr3	+	chr3:34034144-34039526;chr3:34020164-34039526	chr3:34034161-34039526		chr3:34020164-34034143;chr3:34034144-34034160	chr3:34020163-34020164;chr3:34034143-34034144		178;0	114;0	101;0	103;0	581;2	510;1
N	intron_retention		chr3	-	chr3:146457488-146463184				chr3:146457487-146457488;chr3:146463184-146463185		7;0	0;0	0;6	0;0	0;19	0;3
N	jcn_only_AD		chr3	+	chr3:14579024-14587309	chr3:14581207-14587309		chr3:14579024-14581206	chr3:14579023-14579024		15;0	5;0	16;0	9;0	17;0	10;5
N	alternative_first_exon		chr3	+	chr3:88623755-88629786,chr3:88622598-88629786;chr3:88621322-88629786,chr3:88621600-88629786;chr3:88629564-88629786	chr3:88616655-88629786	chr3:88621292-88621321;chr3:88629500-88629563	chr3:88616517-88616654			463;6	74;1	375;13	154;6	671;31	358;10
N	jcn_only_AA		chr3	-	chr3:27117812-27121960;chr3:27117917-27121960	chr3:27117913-27121960		chr3:27117812-27117912;chr3:27117913-27117916	chr3:27117811-27117812;chr3:27117912-27117913		230;0	15;0	176;0	16;0	515;5	44;0
N	jcn_only_AA		chr3	+	chr3:34046104-34046436;chr3:34046104-34046550	chr3:34046104-34046421		chr3:34046422-34046436;chr3:34046437-34046550	chr3:34046436-34046437;chr3:34046550-34046551		295;0	174;0	270;0	245;0	936;0	1126;5
N	intron_retention		chr3	-	chr3:94996970-94998829				chr3:94996969-94996970;chr3:94998829-94998830		0;0	0;0	0;0	0;2	5;8	8;16
N	intron_retention		chr3	-	chr3:90490595-90490836				chr3:90490594-90490595;chr3:90490836-90490837		9;0	0;7	0;5	0;7	0;38	3;13
N	alternative_acceptor		chr3	+	chr3:94955829-94956319	chr3:94955829-94956271		chr3:94956272-94956319	chr3:94956319-94956320		0;6	0;8	0;6	0;17	1;30	0;18
N	jcn_only_AA		chr3	-	chr3:95072516-95073992	chr3:95072521-95073992		chr3:95072516-95072520	chr3:95072515-95072516		0;236	0;103	0;159	0;127	0;213	7;249
N	intron_retention		chr3	+	chr3:88325434-88325676				chr3:88325433-88325434;chr3:88325676-88325677		0;0	0;0	0;0	7;0	0;39	0;13
N	intron_retention		chr3	-	chr3:89996118-89996246				chr3:89996117-89996118;chr3:89996246-89996247		1480;0	973;0	1114;0	1281;0	1101;19	1532;27
N	jcn_only_AD		chr3	-	chr3:84116502-84134017	chr3:84116502-84132398		chr3:84132399-84134017	chr3:84134017-84134018		10;0	10;0	19;0	5;0	32;2	14;0
N	alternative_acceptor		chr3	-	chr3:95889805-95891884	chr3:95889810-95891884		chr3:95889805-95889809	chr3:95889804-95889805		0;130	0;27	0;102	0;67	1;305	0;131
N	alternative_donor		chr3	+	chr3:36908250-36917617	chr3:36908260-36917617		chr3:36908250-36908259	chr3:36908249-36908250		26;0	27;0	17;0	43;0	143;0	144;2
N	alternative_donor		chr3	+	chr3:104789084-104791888;chr3:104789102-104791888	chr3:104789383-104791888		chr3:104789084-104789101;chr3:104789102-104789382	chr3:104789083-104789084;chr3:104789101-104789102		235;0	235;0	252;0	256;0	274;0	232;0
N	mutually_exclusive	Frrs1	chr3	+	chr3:116899250-116900952,chr3:116901012-116902313	chr3:116899250-116900603,chr3:116900702-116902313	chr3:116900953-116901011	chr3:116900604-116900701			6;19	0;0	0;1	2;1	6;8	0;3
N	jcn_only_AA		chr3	-	chr3:30931893-30935951	chr3:30934235-30935951		chr3:30931893-30934234	chr3:30931892-30931893		0;0	0;0	24;9	15;0	65;0	11;0
N	intron_retention		chr3	+	chr3:90088477-90089796				chr3:90088476-90088477;chr3:90089796-90089797		6256;15	3122;0	4911;10	4539;5	6373;93	5734;44
N	cassette	Glmp	chr3	+	chr3:88325202-88326114	chr3:88325202-88325676;chr3:88325932-88326114		chr3:88325677-88325931			0;1000	2;273	10;493	0;356	5;858	0;381
N	cassette	Arhgef2	chr3	+	chr3:88634661-88635600	chr3:88634661-88634982;chr3:88635109-88635600		chr3:88634983-88635108			0;303	0;73	0;182	0;99	2;335	0;182
N	alternative_donor		chr3	+	chr3:32708881-32711867	chr3:32709343-32711867		chr3:32708881-32709342	chr3:32708880-32708881		484;4	165;2	367;0	153;1	475;4	170;2
N	intron_retention		chr3	-	chr3:104800835-104800956				chr3:104800834-104800835;chr3:104800956-104800957		120;0	463;0	88;0	539;0	192;0	765;12
N	intron_retention		chr3	+	chr3:51456004-51457297				chr3:51456003-51456004;chr3:51457297-51457298		180;0	85;0	125;0	65;0	432;6	383;2
N	alternative_acceptor		chr3	-	chr3:54732181-54732699;chr3:54732230-54732699	chr3:54732218-54732699		chr3:54732181-54732217;chr3:54732218-54732229	chr3:54732180-54732181;chr3:54732217-54732218		2;134	1;46	5;132	0;37	12;220	10;81
N	jcn_only_AA		chr3	-	chr3:94996667-94996818;chr3:94996109-94996818	chr3:94996112-94996818		chr3:94996109-94996111;chr3:94996112-94996666	chr3:94996108-94996109;chr3:94996111-94996112		0;0	0;0	0;0	5;19	8;35	11;65
N	alternative_first_exon		chr3	-	chr3:89089768-89090495	chr3:89089768-89089970	chr3:89090496-89090906	chr3:89089971-89090045			9;9	0;0	0;15	1;1	3;0	0;1
N	intron_retention		chr3	-	chr3:138468966-138472150				chr3:138468965-138468966;chr3:138472150-138472151		289;0	97;0	219;0	191;0	413;12	298;0
N	alternative_donor		chr3	-	chr3:148865710-148888651;chr3:148865710-148888655	chr3:148865710-148890411		chr3:148888652-148888655;chr3:148888656-148890411	chr3:148888655-148888656;chr3:148890411-148890412		0;70	2;101	0;67	0;92	0;150	0;153
N	intron_retention		chr3	-	chr3:89340180-89341507				chr3:89340179-89340180;chr3:89341507-89341508		345;5	118;0	250;10	85;0	218;66	68;10
N	intron_retention		chr3	+	chr3:95292284-95292624				chr3:95292283-95292284;chr3:95292624-95292625		353;0	43;0	161;0	110;0	517;10	157;0
N	alternative_donor		chr3	+	chr3:88336498-88341857;chr3:88340764-88341857	chr3:88340859-88341857		chr3:88336498-88340763;chr3:88340764-88340858	chr3:88336497-88336498;chr3:88340763-88340764		148;0	42;0	94;0	28;0	85;2	41;1
N	intron_retention		chr3	-	chr3:89995905-89996010				chr3:89995904-89995905;chr3:89996010-89996011		1185;0	748;0	932;0	1023;9	711;14	1110;13
N	coord_cassette		chr3	-	chr3:8935041-8947480	chr3:8935041-8943550;chr3:8943578-8944610;chr3:8944713-8947480		chr3:8943551-8943577;chr3:8944611-8944712			0;10	0;2	0;7	0;3	0;34	2;13
N	intron_retention		chr3	+	chr3:95628708-95631431				chr3:95628707-95628708;chr3:95631431-95631432		25;272	18;154	41;176	18;208	63;315	17;301
N	intron_retention		chr3	+	chr3:79936495-79936594				chr3:79936494-79936495;chr3:79936594-79936595		31;5	0;0	19;0	0;0	2;16	0;0
N	alternative_donor		chr3	-	chr3:27682815-27710345;chr3:27682815-27710370;chr3:27682815-27711119	chr3:27682815-27682909		chr3:27682910-27710345;chr3:27710346-27710370;chr3:27710371-27711119	chr3:27710345-27710346;chr3:27710370-27710371;chr3:27711119-27711120		2;1	0;0	0;0	0;0	11;7	2;2
N	mutually_exclusive	Crtc2	chr3	+	chr3:90260004-90262450,chr3:90262715-90263170	chr3:90260004-90260696,chr3:90261104-90263170	chr3:90262451-90262714	chr3:90260697-90261103			0;0	0;0	0;0	0;0	0;1	0;0
N	intron_retention		chr3	-	chr3:65529166-65529236				chr3:65529165-65529166;chr3:65529236-65529237		0;4	0;8	0;7	0;7	5;20	0;9
N	alternative_acceptor		chr3	+	chr3:96164569-96164793	chr3:96164569-96164785		chr3:96164786-96164793	chr3:96164793-96164794		0;20	0;45	0;20	0;17	2;50	0;28
N	intron_retention		chr3	-	chr3:79112303-79130697				chr3:79112302-79112303;chr3:79130697-79130698		0;0	0;0	0;0	0;0	0;2	3;20
N	alternative_donor		chr3	-	chr3:103750386-103750775	chr3:103750386-103750706		chr3:103750707-103750775	chr3:103750775-103750776		317;1	133;0	294;1	120;1	788;0	315;7
N	alternative_acceptor		chr3	+	chr3:61004600-61007173	chr3:61004600-61006898		chr3:61006899-61007173	chr3:61007173-61007174		7;6	0;0	0;1	0;0	38;53	5;0
N	jcn_only_AA		chr3	-	chr3:95992279-95995521	chr3:95992823-95995521		chr3:95992279-95992822	chr3:95992278-95992279		1926;2	206;0	1143;3	310;0	1675;0	544;0
N	cassette	Tiparp	chr3	+	chr3:65532185-65547524	chr3:65532185-65546206;chr3:65546376-65547524		chr3:65546207-65546375			0;54	0;99	0;36	2;186	0;157	6;758
N	intron_retention		chr3	+	chr3:126840366-126841484				chr3:126840365-126840366;chr3:126841484-126841485		222;0	130;0	172;9	176;3	316;28	297;29
N	intron_retention		chr3	-	chr3:105927242-105927698				chr3:105927241-105927242;chr3:105927698-105927699		0;0	0;0	1;0	0;5	0;23	3;54
N	alternative_last_exon		chr3	+	chr3:90091092-90098374;chr3:90091092-90099527	chr3:90091092-90091930	chr3:90098375-90098783;chr3:90099528-90100902	chr3:90091931-90092130			347;9	177;14	322;14	258;9	392;18	265;19
N	intron_retention		chr3	+	chr3:88710853-88711629				chr3:88710852-88710853;chr3:88711629-88711630		135;9	73;7	115;6	91;6	233;122	152;60
N	alternative_acceptor		chr3	+	chr3:146436658-146437304	chr3:146436658-146437175		chr3:146437176-146437304	chr3:146437304-146437305		0;28	0;3	0;42	0;1	0;69	2;10
N	alternative_donor		chr3	+	chr3:104892312-104894366	chr3:104892324-104894366		chr3:104892312-104892323	chr3:104892311-104892312		158;0	36;0	131;3	63;0	210;0	116;0
N	alternative_donor		chr3	+	chr3:88082093-88083930	chr3:88082208-88083930		chr3:88082093-88082207	chr3:88082092-88082093		251;0	27;0	97;1	48;0	165;2	28;0
N	alternative_acceptor		chr3	+	chr3:34058232-34061827;chr3:34058232-34061908	chr3:34058232-34061905		chr3:34061828-34061905;chr3:34061906-34061908	chr3:34061905-34061906;chr3:34061908-34061909		122;0	49;0	86;1	88;9	376;20	469;30
N	intron_retention		chr3	+	chr3:54738952-54739261				chr3:54738951-54738952;chr3:54739261-54739262		0;0	0;0	0;0	0;0	6;11	0;3
N	alternative_donor		chr3	-	chr3:90003313-90008255	chr3:90003313-90006283		chr3:90006284-90008255	chr3:90008255-90008256		649;20	272;7	626;14	409;14	1394;59	590;27
N	cassette	Arhgef2	chr3	+	chr3:88632340-88633257	chr3:88632340-88632912;chr3:88633043-88633257		chr3:88632913-88633042			0;248	0;66	0;196	0;79	2;301	0;189
N	jcn_only_AA		chr3	-	chr3:27451595-27456448	chr3:27455963-27456448		chr3:27451595-27455962	chr3:27451594-27451595		332;0	56;2	207;0	77;0	588;0	100;0
N	alternative_donor		chr3	+	chr3:89738970-89739169;chr3:89738174-89739169	chr3:89738178-89739169		chr3:89738174-89738177;chr3:89738178-89738969	chr3:89738173-89738174;chr3:89738177-89738178		666;0	1028;0	444;0	1438;11	952;8	1860;1
N	jcn_only_AD		chr3	-	chr3:90047900-90052454;chr3:90047900-90052583;chr3:90047900-90051788;chr3:90047900-90052304;chr3:90047900-90048819;chr3:90047900-90052028	chr3:90047900-90052389		chr3:90048820-90051788;chr3:90051789-90052028;chr3:90052029-90052304;chr3:90052305-90052389;chr3:90052390-90052454;chr3:90052455-90052583	chr3:90051788-90051789;chr3:90052028-90052029;chr3:90052304-90052305;chr3:90052389-90052390;chr3:90052454-90052455;chr3:90052583-90052584		293;126	103;39	165;70	155;66	493;230	115;105
N	intron_retention		chr3	-	chr3:133476633-133480132				chr3:133476632-133476633;chr3:133480132-133480133		0;0	2;2	0;0	2;28	0;70	20;292
N	cassette	Clk2	chr3	+	chr3:89168924-89170048	chr3:89168924-89169617;chr3:89169703-89170048		chr3:89169618-89169702			10;52	0;26	14;43	0;36	11;85	31;43
N	intron_retention		chr3	+	chr3:95546962-95556085				chr3:95546961-95546962;chr3:95556085-95556086		0;13	0;0	0;9	0;6	3;77	0;34
N	intron_retention		chr3	+	chr3:95628708-95629235				chr3:95628707-95628708;chr3:95629235-95629236		0;490	0;278	0;323	0;344	2;517	0;455
N	jcn_only_AA		chr3	+	chr3:90481071-90481373	chr3:90481071-90481363		chr3:90481364-90481373	chr3:90481373-90481374		0;430	0;116	0;300	0;209	16;449	0;236
N	intron_retention		chr3	+	chr3:69016258-69016651				chr3:69016257-69016258;chr3:69016651-69016652		419;0	83;0	174;0	63;0	1334;15	445;0
N	cassette	Zmat3	chr3	-	chr3:32345581-32365503	chr3:32345581-32360889;chr3:32361217-32365503		chr3:32360890-32361216			0;98	0;8	0;39	0;10	5;92	0;18
N	intron_retention		chr3	+	chr3:142546056-142546319				chr3:142546055-142546056;chr3:142546319-142546320		32;0	400;0	11;0	544;0	100;0	3063;8
N	jcn_only_AD		chr3	+	chr3:142620809-142623671	chr3:142621379-142623671		chr3:142620809-142621378	chr3:142620808-142620809		0;0	8;0	0;0	32;0	0;0	36;5
N	cassette	Gabpb2	chr3	-	chr3:95206603-95217588;chr3:95208937-95217588	chr3:95206603-95216213,chr3:95208937-95216213;chr3:95216269-95217588		chr3:95216214-95216268			0;44	0;0	5;19	0;0	51;107	19;27
N	intron_retention		chr3	+	chr3:88553913-88555401				chr3:88553912-88553913;chr3:88555401-88555402		0;0	0;0	2;0	11;0	8;13	0;0
N	jcn_only_AD		chr3	-	chr3:116117544-116120927	chr3:116117544-116120797		chr3:116120798-116120927	chr3:116120927-116120928		0;0	0;48	0;0	0;113	0;5	5;265
N	alternative_acceptor		chr3	+	chr3:51458751-51459956	chr3:51458751-51459946		chr3:51459947-51459956	chr3:51459956-51459957		0;110	0;68	0;90	0;58	9;451	5;297
N	alternative_donor		chr3	-	chr3:116495695-116497589	chr3:116495695-116497493		chr3:116497494-116497589	chr3:116497589-116497590		160;1	120;0	152;0	127;0	191;0	273;0
N	intron_retention		chr3	+	chr3:58588534-58590166				chr3:58588533-58588534;chr3:58590166-58590167		842;0	656;0	630;0	807;0	2239;18	4143;13
N	jcn_only_AD		chr3	-	chr3:144712729-144719987	chr3:144712729-144719981		chr3:144719982-144719987	chr3:144719987-144719988		0;808	0;622	0;489	0;706	0;1457	2;2039
N	jcn_only_AD		chr3	-	chr3:88552518-88552795	chr3:88552518-88552729		chr3:88552730-88552795	chr3:88552795-88552796		1451;0	514;0	1039;0	561;32	1705;0	856;13
N	intron_retention		chr3	+	chr3:142779839-142779969				chr3:142779838-142779839;chr3:142779969-142779970		391;0	195;0	361;0	236;0	769;3	522;5
N	jcn_only_AD		chr3	-	chr3:151749250-151749456;chr3:151749250-151749835	chr3:151749250-151749499		chr3:151749457-151749499;chr3:151749500-151749835	chr3:151749499-151749500;chr3:151749835-151749836		0;0	0;34	0;2	19;109	0;5	68;365
N	jcn_only_AA		chr3	-	chr3:41647527-41657203	chr3:41647642-41657203		chr3:41647527-41647641	chr3:41647526-41647527		0;0	0;0	0;13	0;0	2;114	0;19
N	intron_retention		chr3	-	chr3:127817007-127820759				chr3:127817006-127817007;chr3:127820759-127820760		128;0	67;0	95;0	48;0	319;14	213;2
N	alternative_acceptor		chr3	-	chr3:83940564-83942386	chr3:83940950-83942386		chr3:83940564-83940949	chr3:83940563-83940564		5;16	0;1	0;18	0;3	0;44	0;4
N	intron_retention		chr3	-	chr3:95750980-95751505				chr3:95750979-95750980;chr3:95751505-95751506		0;0	0;0	0;0	0;0	8;29	0;0
N	intron_retention		chr3	-	chr3:27419603-27426033				chr3:27419602-27419603;chr3:27426033-27426034		341;0	73;0	216;0	128;0	719;15	285;0
N	intron_retention		chr3	+	chr3:57833045-57833485				chr3:57833044-57833045;chr3:57833485-57833486		390;13	163;10	364;0	167;11	2025;104	1022;34
N	jcn_only_AA		chr3	-	chr3:104825121-104825406;chr3:104825275-104825406;chr3:104825125-104825406;chr3:104825221-104825406	chr3:104823542-104825406		chr3:104823542-104825120;chr3:104825121-104825124;chr3:104825125-104825220;chr3:104825221-104825274	chr3:104823541-104823542;chr3:104825120-104825121;chr3:104825124-104825125;chr3:104825220-104825221		2023;0	1133;0	2153;0	1106;0	4257;20	2868;10
N	intron_retention		chr3	+	chr3:142507793-142507923				chr3:142507792-142507793;chr3:142507923-142507924		0;0	0;27	0;0	15;69	0;0	55;188
N	alternative_donor		chr3	+	chr3:32436416-32437117	chr3:32436558-32437117		chr3:32436416-32436557	chr3:32436415-32436416		0;41	0;15	0;31	0;21	0;158	5;84
N	jcn_only_AD		chr3	-	chr3:88748011-88748781	chr3:88748011-88748778		chr3:88748779-88748781	chr3:88748781-88748782		25;105	0;11	10;117	0;18	17;159	10;19
N	intron_retention		chr3	-	chr3:87512253-87512571				chr3:87512252-87512253;chr3:87512571-87512572		0;0	0;9	0;0	0;20	0;0	2;52
N	jcn_only_AA		chr3	-	chr3:95082826-95106375;chr3:95082829-95106375;chr3:95082823-95106375	chr3:95097319-95106375		chr3:95082823-95082825;chr3:95082826-95082828;chr3:95082829-95097318	chr3:95082822-95082823;chr3:95082825-95082826;chr3:95082828-95082829		158;6	83;0	101;0	120;0	150;0	268;0
N	intron_retention		chr3	+	chr3:57779509-57796197				chr3:57779508-57779509;chr3:57796197-57796198		620;0	298;0	509;0	292;0	3272;11	1501;8
N	intron_retention		chr3	+	chr3:137918919-137919702				chr3:137918918-137918919;chr3:137919702-137919703		5;0	0;0	0;0	0;0	0;18	0;5
N	jcn_only_AD		chr3	+	chr3:87526706-87527260;chr3:87525660-87527260;chr3:87525979-87527260;chr3:87526559-87527260	chr3:87527027-87527260		chr3:87525660-87525978;chr3:87525979-87526558;chr3:87526559-87526705;chr3:87526706-87527026	chr3:87525659-87525660;chr3:87525978-87525979;chr3:87526558-87526559;chr3:87526705-87526706		73;0	86;0	77;0	97;0	131;0	148;6
N	intron_retention		chr3	-	chr3:90500515-90502115				chr3:90500514-90500515;chr3:90502115-90502116		0;0	0;0	0;8	0;0	2;38	0;17
N	alternative_acceptor		chr3	-	chr3:96724053-96725833;chr3:96724086-96725833	chr3:96723993-96725833		chr3:96723993-96724052;chr3:96724053-96724085	chr3:96723992-96723993;chr3:96724052-96724053		134;38	98;11	81;18	154;13	174;23	205;23
N	alternative_acceptor		chr3	+	chr3:142506918-142507689;chr3:142506918-142507683	chr3:142506918-142507669		chr3:142507670-142507683;chr3:142507684-142507689	chr3:142507683-142507684;chr3:142507689-142507690		100;0	4913;0	48;0	7758;10	68;0	21330;70
N	alternative_first_exon		chr3	-	chr3:89998104-89998527	chr3:89998104-89998324	chr3:89998528-89998697	chr3:89998325-89998389			23;0	11;0	15;0	14;0	8;3	12;0
N	jcn_only_AA		chr3	+	chr3:135460081-135462949;chr3:135460081-135461461	chr3:135460081-135461453		chr3:135461454-135461461;chr3:135461462-135462949	chr3:135461461-135461462;chr3:135462949-135462950		4095;0	3780;0	4065;0	4969;0	8492;5	10849;2
N	intron_retention		chr3	+	chr3:142620809-142623669				chr3:142620808-142620809;chr3:142623669-142623670		185;0	3088;0	98;0	5875;6	107;0	10574;55
N	jcn_only_AD		chr3	+	chr3:88325202-88325930	chr3:88325677-88325930		chr3:88325202-88325676	chr3:88325201-88325202		0;0	0;0	0;0	16;0	31;0	16;2
N	jcn_only_AD		chr3	-	chr3:106770761-106783875;chr3:106770761-106794743	chr3:106770761-106789966		chr3:106783876-106789966;chr3:106789967-106794743	chr3:106789966-106789967;chr3:106794743-106794744		0;1711	0;708	0;1144	0;781	0;3092	3;1815
N	alternative_acceptor		chr3	-	chr3:115978780-115981761	chr3:115981308-115981761		chr3:115978780-115981307	chr3:115978779-115978780		93;0	80;0	53;0	100;1	143;5	142;2
N	jcn_only_AD		chr3	-	chr3:88056777-88056971	chr3:88056777-88056937					28;0	0;8	0;0	0;0	7;0	0;0
N	jcn_only_AD		chr3	+	chr3:9403240-9434708;chr3:9428081-9434708	chr3:9411197-9434708		chr3:9403240-9411196;chr3:9411197-9428080	chr3:9403239-9403240;chr3:9411196-9411197		9;0	0;0	0;0	0;0	2;5	0;0
N	jcn_only_AA		chr3	-	chr3:100959314-100961250	chr3:100960686-100961250		chr3:100959314-100960685	chr3:100959313-100959314		165;8	52;0	176;0	40;0	140;3	20;0
N	intron_retention		chr3	-	chr3:108816480-108821787				chr3:108816479-108816480;chr3:108821787-108821788		133;0	244;0	140;0	284;0	640;8	1274;13
N	alternative_acceptor		chr3	+	chr3:89461946-89464316	chr3:89461946-89464295		chr3:89464296-89464316	chr3:89464316-89464317		0;169	0;31	0;92	0;62	2;294	0;86
N	intron_retention		chr3	-	chr3:20002414-20003224				chr3:20002413-20002414;chr3:20003224-20003225		132;0	27;0	42;0	58;0	368;10	123;33
N	coord_cassette		chr3	+	chr3:131564984-131567501	chr3:131564984-131565591;chr3:131565644-131565947;chr3:131566061-131567501		chr3:131565592-131565643;chr3:131565948-131566060			22;0	10;0	24;2	10;3	50;2	28;1
N	jcn_only_AA		chr3	+	chr3:79884691-79908588	chr3:79884691-79885987					0;0	0;0	7;0	0;0	0;2	0;0
N	intron_retention		chr3	+	chr3:36565297-36565428				chr3:36565296-36565297;chr3:36565428-36565429		165;407	88;25	115;296	143;43	381;766	265;84
N	intron_retention		chr3	+	chr3:108674776-108676684				chr3:108674775-108674776;chr3:108676684-108676685		0;135	0;31	0;89	0;39	5;239	2;110
N	alternative_acceptor		chr3	-	chr3:94996112-94996818;chr3:94996109-94996818	chr3:94996667-94996818		chr3:94996109-94996111;chr3:94996112-94996666	chr3:94996108-94996109;chr3:94996111-94996112		0;0	0;0	0;0	14;1	29;6	62;7
N	jcn_only_AD		chr3	-	chr3:53013887-53015468	chr3:53013887-53014800		chr3:53014801-53015468	chr3:53015468-53015469		253;0	67;0	148;0	64;0	399;2	176;0
N	intron_retention		chr3	-	chr3:115956962-115958093				chr3:115956961-115956962;chr3:115958093-115958094		0;0	0;0	11;0	0;0	14;5	2;7
N	jcn_only_AA		chr3	-	chr3:122540344-122542124;chr3:122540300-122542124;chr3:122540925-122542124;chr3:122540229-122542124	chr3:122540391-122542124					0;0	50;17	0;0	86;0	18;0	240;0
N	alternative_acceptor		chr3	+	chr3:89072613-89074724	chr3:89072613-89074005		chr3:89074006-89074724	chr3:89074724-89074725		111;0	19;0	51;0	31;0	324;11	192;5
N	intron_retention		chr3	-	chr3:135603852-135605056				chr3:135603851-135603852;chr3:135605056-135605057		375;0	1090;0	303;0	1063;0	526;6	2102;26
N	jcn_only_AA		chr3	+	chr3:14602713-14603123;chr3:14602713-14603637	chr3:14602713-14603775		chr3:14603124-14603637;chr3:14603638-14603775	chr3:14603637-14603638;chr3:14603775-14603776		94;0	52;0	80;0	68;0	219;0	242;2
N	intron_retention		chr3	+	chr3:90349487-90350386				chr3:90349486-90349487;chr3:90350386-90350387		192;0	109;0	283;0	172;0	608;14	344;0
N	intron_retention		chr3	+	chr3:93524200-93525973				chr3:93524199-93524200;chr3:93525973-93525974		0;14	0;0	0;0	0;0	0;11	2;3
N	intron_retention		chr3	+	chr3:152214888-152215591				chr3:152214887-152214888;chr3:152215591-152215592		69;0	2;0	28;0	52;0	135;39	73;10
N	intron_retention		chr3	+	chr3:90259613-90259747				chr3:90259612-90259613;chr3:90259747-90259748		0;0	0;0	0;0	0;0	6;11	0;11
N	intron_retention		chr3	-	chr3:95339687-95339906				chr3:95339686-95339687;chr3:95339906-95339907		0;0	0;0	0;0	0;0	5;41	0;5
N	intron_retention		chr3	+	chr3:14540067-14545495				chr3:14540066-14540067;chr3:14545495-14545496		8;0	0;0	0;0	0;0	56;27	17;14
N	alternative_donor		chr3	-	chr3:96287233-96292469	chr3:96287233-96292252		chr3:96292253-96292469	chr3:96292469-96292470		3;434	31;993	14;313	39;1874	5;617	70;3291
N	intron_retention		chr3	+	chr3:95121407-95122398				chr3:95121406-95121407;chr3:95122398-95122399		0;16	0;5	0;14	0;6	2;43	0;6
N	cassette	Depdc1a	chr3	+	chr3:159520971-159523776	chr3:159520971-159522525;chr3:159523357-159523776		chr3:159522526-159523356			39;7	9;2	40;1	0;0	202;25	7;1
N	cassette	Dhx36	chr3	-	chr3:62477680-62480801	chr3:62477680-62479319;chr3:62479419-62480801		chr3:62479320-62479418			0;65	0;12	0;20	0;18	0;164	3;71
N	alternative_donor		chr3	+	chr3:89394394-89397958;chr3:89396083-89397958;chr3:89392303-89397958	chr3:89392507-89397958		chr3:89392303-89392506;chr3:89392507-89394393;chr3:89394394-89396082	chr3:89392302-89392303;chr3:89392506-89392507;chr3:89394393-89394394		3;6	7;0	1;3	11;3	14;13	10;10
N	intron_retention		chr3	-	chr3:89209660-89210031				chr3:89209659-89209660;chr3:89210031-89210032		0;50	0;14	5;30	0;28	0;133	0;49
N	cassette	Pdcd10	chr3	-	chr3:75528928-75541159	chr3:75528928-75533540;chr3:75533591-75541159		chr3:75533541-75533590			0;162	0;196	0;193	0;282	5;511	0;863
N	intron_retention		chr3	-	chr3:135601541-135603709				chr3:135601540-135601541;chr3:135603709-135603710		370;0	1282;2	310;0	1010;0	492;8	1872;13
N	jcn_only_AA		chr3	+	chr3:142503923-142504255	chr3:142503923-142504251		chr3:142504252-142504255	chr3:142504255-142504256		0;43	0;2661	0;28	0;3636	0;45	5;9750
N	intron_retention		chr3	+	chr3:142560777-142561739				chr3:142560776-142560777;chr3:142561739-142561740		0;0	2;28	0;0	0;31	0;0	10;112
N	intron_retention		chr3	+	chr3:126801762-126808207				chr3:126801761-126801762;chr3:126808207-126808208		0;0	0;0	0;0	0;0	0;4	6;3
N	alternative_donor		chr3	+	chr3:157541822-157543157	chr3:157541870-157543157		chr3:157541822-157541869	chr3:157541821-157541822		0;53	0;26	0;41	2;21	9;188	2;80
N	intron_retention		chr3	+	chr3:54727697-54728343				chr3:54727696-54727697;chr3:54728343-54728344		151;0	59;0	210;0	60;0	310;11	166;19
N	intron_retention		chr3	+	chr3:135463044-135465194				chr3:135463043-135463044;chr3:135465194-135465195		2548;0	1939;0	2303;0	2510;0	5316;18	5375;26
N	alternative_acceptor		chr3	+	chr3:88581073-88583782	chr3:88581073-88583776		chr3:88583777-88583782	chr3:88583782-88583783		0;921	15;426	0;674	0;309	8;753	0;488
N	alternative_acceptor		chr3	-	chr3:79086129-79087844	chr3:79087251-79087844		chr3:79086129-79087250	chr3:79086128-79086129		42;0	302;0	48;0	308;1	51;0	897;1
N	alternative_donor		chr3	+	chr3:31094753-31096702;chr3:31095586-31096702;chr3:31096306-31096702	chr3:31095158-31096702		chr3:31094753-31095157;chr3:31095158-31095585;chr3:31095586-31096305	chr3:31094752-31094753;chr3:31095157-31095158;chr3:31095585-31095586		1;7	1;5	0;9	2;16	1;11	15;28
N	alternative_last_exon		chr3	-	chr3:38452506-38462899	chr3:38457586-38462899	chr3:38449259-38452505	chr3:38454041-38457585			0;71	0;33	0;52	0;60	3;93	0;86
N	intron_retention		chr3	+	chr3:69024351-69025823				chr3:69024350-69024351;chr3:69025823-69025824		241;0	34;0	117;0	28;0	645;28	272;0
N	cassette	Scamp3	chr3	+	chr3:89180889-89181925	chr3:89180889-89181174;chr3:89181277-89181925		chr3:89181175-89181276			9;259	0;71	5;133	0;75	0;198	0;69
N	intron_retention		chr3	-	chr3:88057838-88057920				chr3:88057837-88057838;chr3:88057920-88057921		1258;0	374;0	870;0	647;0	985;17	599;3
N	intron_retention		chr3	+	chr3:142508097-142511665				chr3:142508096-142508097;chr3:142511665-142511666		0;0	14;5	0;0	3;20	0;0	39;186
N	intron_retention		chr3	+	chr3:60615774-60625123				chr3:60615773-60615774;chr3:60625123-60625124		156;22	23;0	91;8	44;0	756;151	345;90
N	jcn_only_AD		chr3	+	chr3:90058530-90058741	chr3:90058652-90058741		chr3:90058530-90058651	chr3:90058529-90058530		7;440	0;211	0;336	0;174	0;576	0;397
N	jcn_only_AD		chr3	-	chr3:95009520-95010119	chr3:95009520-95010043		chr3:95010044-95010119	chr3:95010119-95010120		0;149	2;56	0;47	0;76	14;158	0;90
N	jcn_only_AD		chr3	+	chr3:127563219-127567627	chr3:127563693-127567627		chr3:127563219-127563692	chr3:127563218-127563219		39;0	0;0	0;0	0;0	30;9	0;0
N	intron_retention		chr3	-	chr3:79512599-79567508				chr3:79512598-79512599;chr3:79567508-79567509		0;3	0;0	0;0	0;0	0;16	5;10
N	cassette	Gyg	chr3	-	chr3:20150702-20152729	chr3:20150702-20150952;chr3:20151128-20152729		chr3:20150953-20151127			0;367	0;87	0;251	0;187	2;732	0;305
N	cassette	Ubap2l	chr3	-	chr3:90012740-90016698	chr3:90012740-90015129;chr3:90015219-90016698		chr3:90015130-90015218			0;622	0;363	0;578	0;428	0;1223	1;515
N	intron_retention		chr3	-	chr3:5563730-5570486				chr3:5563729-5563730;chr3:5570486-5570487		8;0	0;0	10;0	2;0	23;10	11;0
N	intron_retention		chr3	-	chr3:97213860-97215333				chr3:97213859-97213860;chr3:97215333-97215334		0;14	0;18	0;0	0;40	0;20	6;61
N	cassette	Gatb	chr3	+	chr3:85619014-85652280	chr3:85619014-85644969;chr3:85645049-85652280		chr3:85644970-85645048			9;43	0;9	0;21	0;13	16;33	5;16
N	intron_retention		chr3	+	chr3:104793031-104793869				chr3:104793030-104793031;chr3:104793869-104793870		308;0	216;4	322;0	536;0	259;12	470;15
N	cassette	Tpm3	chr3	+	chr3:90087745-90089047;chr3:90087745-90089796	chr3:90087745-90088400;chr3:90088477-90089796,chr3:90088477-90089047		chr3:90088401-90088476			89;3865	38;1841	57;2943	32;2777	103;3944	51;3392
N	jcn_only_AA		chr3	+	chr3:142565444-142566480	chr3:142565444-142566345		chr3:142566346-142566480	chr3:142566480-142566481		0;28	0;1630	0;44	0;1911	0;110	14;8644
N	intron_retention		chr3	+	chr3:88622598-88629786				chr3:88622597-88622598;chr3:88629786-88629787		0;0	0;0	0;0	9;0	0;22	0;2
N	intron_retention		chr3	+	chr3:146172107-146175342				chr3:146172106-146172107;chr3:146175342-146175343		0;3	0;15	0;0	31;20	28;2	115;64
N	intron_retention		chr3	-	chr3:75517602-75520701				chr3:75517601-75517602;chr3:75520701-75520702		245;0	250;0	199;0	315;0	590;2	1083;3
N	intron_retention		chr3	+	chr3:103890284-103903369				chr3:103890283-103890284;chr3:103903369-103903370		0;0	0;0	0;0	0;0	7;9	0;0
N	intron_retention		chr3	-	chr3:36457050-36457452				chr3:36457049-36457050;chr3:36457452-36457453		0;0	0;0	2;7	0;0	3;25	3;3
N	jcn_only_AD		chr3	+	chr3:14657065-14661454	chr3:14660656-14661454		chr3:14657065-14660655	chr3:14657064-14657065		292;0	1002;0	203;0	1355;0	614;0	3299;5
N	coord_cassette		chr3	+	chr3:131564984-131579310	chr3:131564984-131565591;chr3:131565644-131565947;chr3:131566061-131567501;chr3:131567679-131579310		chr3:131565592-131565643;chr3:131565948-131566060;chr3:131567502-131567678			186;1	36;1	108;4	41;3	157;4	42;4
N	intron_retention		chr3	-	chr3:138473354-138473903				chr3:138473353-138473354;chr3:138473903-138473904		0;0	0;0	0;0	0;0	3;9	0;0
N	intron_retention		chr3	-	chr3:54728894-54729193				chr3:54728893-54728894;chr3:54729193-54729194		541;0	192;0	494;0	268;0	886;11	303;0
N	intron_retention		chr3	-	chr3:75520462-75520701				chr3:75520461-75520462;chr3:75520701-75520702		0;0	0;0	0;0	0;0	0;6	3;6
N	intron_retention		chr3	-	chr3:10326212-10328344				chr3:10326211-10326212;chr3:10328344-10328345		383;0	56;0	218;0	83;0	565;18	257;0
N	alternative_first_exon		chr3	-	chr3:89416402-89418108;chr3:89416402-89418154	chr3:89416402-89417786	chr3:89418155-89418383	chr3:89417787-89418017			243;7	44;0	157;5	35;0	168;3	29;0
N	alternative_acceptor		chr3	+	chr3:95660009-95660706;chr3:95660009-95660229	chr3:95660009-95673020		chr3:95660230-95660706;chr3:95660707-95673020	chr3:95660706-95660707;chr3:95673020-95673021		245;15	167;23	187;0	307;14	519;16	524;17
N	jcn_only_AA		chr3	-	chr3:113605648-113608339	chr3:113607300-113608339		chr3:113605648-113607299	chr3:113605647-113605648		15;0	6;0	7;0	5;0	32;23	11;0
N	alternative_donor		chr3	+	chr3:34050154-34054221	chr3:34052951-34054221		chr3:34050154-34052950	chr3:34050153-34050154		286;0	177;0	170;0	375;1	1224;11	1383;7
N	jcn_only_AD		chr3	+	chr3:84684591-84689575	chr3:84686583-84689575		chr3:84684591-84686582	chr3:84684590-84684591		257;0	13;0	145;0	1;0	1008;11	16;0
N	intron_retention		chr3	+	chr3:37012686-37012879				chr3:37012685-37012686;chr3:37012879-37012880		7;0	17;0	0;0	9;0	65;20	126;9
N	jcn_only_AA		chr3	-	chr3:79623679-79628517	chr3:79623700-79628517		chr3:79623679-79623699	chr3:79623678-79623679		119;0	27;0	82;0	17;0	176;2	63;0
N	intron_retention		chr3	+	chr3:103050365-103052811				chr3:103050364-103050365;chr3:103052811-103052812		0;50	0;28	0;49	0;44	2;123	0;113
N	coord_cassette		chr3	+	chr3:106555309-106570692	chr3:106555309-106561748;chr3:106561817-106566044;chr3:106566185-106570692		chr3:106561749-106561816;chr3:106566045-106566184			0;132	0;86	0;72	2;128	0;550	0;555
N	intron_retention		chr3	-	chr3:145647969-145648196				chr3:145647968-145647969;chr3:145648196-145648197		30;0	45;0	86;0	81;0	126;5	61;0
N	alternative_donor		chr3	-	chr3:86139249-86141238	chr3:86139249-86141217		chr3:86141218-86141238	chr3:86141238-86141239		5682;0	2443;0	4925;1	3456;0	10072;14	6461;10
N	intron_retention		chr3	+	chr3:104994922-105001119				chr3:104994921-104994922;chr3:105001119-105001120		5;9	0;0	0;9	0;0	0;21	0;0
N	jcn_only_AA		chr3	-	chr3:79493978-79500337;chr3:79493478-79500337	chr3:79493415-79500337		chr3:79493415-79493477;chr3:79493478-79493977	chr3:79493414-79493415;chr3:79493477-79493478		556;0	206;0	382;0	319;0	1610;0	649;2
N	jcn_only_AA		chr3	+	chr3:103038891-103039932	chr3:103038891-103039741		chr3:103039742-103039932	chr3:103039932-103039933		810;0	384;0	617;0	563;0	2085;9	2314;0
N	alternative_acceptor		chr3	-	chr3:27117913-27121960;chr3:27117812-27121960	chr3:27117917-27121960		chr3:27117812-27117912;chr3:27117913-27117916	chr3:27117811-27117812;chr3:27117912-27117913		0;55	0;4	0;42	0;4	4;128	0;11
N	intron_retention		chr3	-	chr3:79112303-79145770				chr3:79112302-79112303;chr3:79145770-79145771		0;0	0;0	0;0	0;0	0;0	2;14
N	intron_retention		chr3	+	chr3:88299404-88300928				chr3:88299403-88299404;chr3:88300928-88300929		0;6	0;0	0;0	0;0	0;5	1;4
N	intron_retention		chr3	-	chr3:51261086-51264861				chr3:51261085-51261086;chr3:51264861-51264862		2;0	0;0	0;0	0;0	1;11	0;3
N	jcn_only_AA		chr3	+	chr3:55128590-55129509;chr3:55128590-55135409	chr3:55128590-55129057		chr3:55129058-55129509;chr3:55129510-55135409	chr3:55129509-55129510;chr3:55135409-55135410		244;0	110;3	350;0	220;0	934;0	294;0
N	alternative_donor		chr3	+	chr3:146172107-146175456	chr3:146174484-146175456		chr3:146172107-146174483	chr3:146172106-146172107		250;1	378;3	161;0	610;6	413;3	1456;19
N	intron_retention		chr3	+	chr3:90272550-90272714				chr3:90272549-90272550;chr3:90272714-90272715		0;0	0;0	0;0	0;2	0;73	17;20
N	jcn_only_AD		chr3	-	chr3:108017427-108017739;chr3:108017427-108017821	chr3:108017427-108017658		chr3:108017659-108017739;chr3:108017740-108017821	chr3:108017739-108017740;chr3:108017821-108017822		1867;0	601;2	1183;0	1061;0	2456;9	1228;0
N	cassette	Sh3glb1	chr3	-	chr3:144685140-144696853	chr3:144685140-144691899;chr3:144692129-144696853		chr3:144691900-144692128			0;604	0;605	0;568	0;811	0;1511	7;2616
N	jcn_only_AA		chr3	-	chr3:133508952-133514028;chr3:133483318-133514028	chr3:133488718-133514028					0;50	6;139	0;28	1;233	7;234	27;864
N	intron_retention		chr3	-	chr3:89095103-89095353				chr3:89095102-89095103;chr3:89095353-89095354		2070;0	666;0	1499;5	891;0	3503;19	1281;0
N	intron_retention		chr3	+	chr3:94875247-94876635				chr3:94875246-94875247;chr3:94876635-94876636		107;0	36;0	95;0	47;0	192;21	132;15
N	coord_cassette		chr3	+	chr3:60473174-60529641	chr3:60473174-60500980;chr3:60501095-60528755;chr3:60528979-60529641		chr3:60500981-60501094;chr3:60528756-60528978			0;8	0;3	0;1	0;0	7;7	6;7
N	intron_retention		chr3	+	chr3:98126245-98131197				chr3:98126244-98126245;chr3:98131197-98131198		234;0	388;3	115;0	564;0	427;0	1164;13
N	intron_retention		chr3	-	chr3:103754323-103758534				chr3:103754322-103754323;chr3:103758534-103758535		450;13	189;0	339;0	232;0	867;26	466;4
N	intron_retention		chr3	-	chr3:116582725-116585195				chr3:116582724-116582725;chr3:116585195-116585196		0;17	0;0	0;5	0;4	36;82	23;24
N	jcn_only_AA		chr3	-	chr3:40835306-40837088	chr3:40835410-40837088		chr3:40835306-40835409	chr3:40835305-40835306		0;6	1;0	0;25	0;9	1;9	2;24
N	intron_retention		chr3	-	chr3:27682815-27682909				chr3:27682814-27682815;chr3:27682909-27682910		0;0	0;0	0;0	0;0	3;17	0;0
N	jcn_only_AA		chr3	+	chr3:142630166-142630515;chr3:142630166-142630603	chr3:142630166-142630518		chr3:142630516-142630518;chr3:142630519-142630603	chr3:142630518-142630519;chr3:142630603-142630604		173;0	4223;0	147;0	6563;2	122;0	17974;0
N	intron_retention		chr3	+	chr3:88092500-88096901				chr3:88092499-88092500;chr3:88096901-88096902		0;0	0;0	0;0	0;0	2;5	0;0
N	alternative_acceptor		chr3	-	chr3:90028378-90031295	chr3:90030872-90031295		chr3:90028378-90030871	chr3:90028377-90028378		166;3	126;1	170;1	92;1	255;17	223;7
N	intron_retention		chr3	+	chr3:90260004-90260187				chr3:90260003-90260004;chr3:90260187-90260188		0;91	0;66	0;63	0;73	0;168	1;142
N	alternative_donor		chr3	+	chr3:34034161-34039526;chr3:34020164-34039526	chr3:34034144-34039526		chr3:34020164-34034143;chr3:34034144-34034160	chr3:34020163-34020164;chr3:34034143-34034144		178;0	114;0	101;0	103;0	582;1	509;2
N	intron_retention		chr3	-	chr3:144709362-144712586				chr3:144709361-144709362;chr3:144712586-144712587		818;0	802;0	766;0	1014;0	1877;7	2876;9
N	alternative_acceptor		chr3	+	chr3:87529340-87532585;chr3:87529340-87534539	chr3:87529340-87535510		chr3:87532586-87534539;chr3:87534540-87535510	chr3:87534539-87534540;chr3:87535510-87535511		3;351	6;542	3;272	9;549	32;431	56;1120
N	intron_retention		chr3	+	chr3:157540710-157541699				chr3:157540709-157540710;chr3:157541699-157541700		0;0	0;0	0;0	0;0	0;17	6;0
N	intron_retention		chr3	+	chr3:89074766-89075975				chr3:89074765-89074766;chr3:89075975-89075976		119;0	20;0	59;0	33;0	417;8	230;18
N	intron_retention		chr3	-	chr3:105926918-105927146				chr3:105926917-105926918;chr3:105927146-105927147		51;0	234;0	63;0	995;0	260;3	1661;16
N	alternative_donor		chr3	+	chr3:135825801-135826239	chr3:135826084-135826239		chr3:135825801-135826083	chr3:135825800-135825801		14;3	0;2	17;2	7;2	35;14	11;8
N	jcn_only_AD		chr3	-	chr3:115984975-115990011	chr3:115984975-115990003		chr3:115990004-115990011	chr3:115990011-115990012		135;0	134;0	138;0	131;0	342;15	428;20
N	intron_retention		chr3	-	chr3:105927242-105927964				chr3:105927241-105927242;chr3:105927964-105927965		41;0	141;0	43;0	685;0	124;15	1042;33
N	alternative_donor		chr3	-	chr3:95881059-95882154	chr3:95881059-95881180		chr3:95881181-95882154	chr3:95882154-95882155		0;10	0;1	2;3	2;3	0;6	0;2
N	alternative_acceptor		chr3	+	chr3:142504495-142505424;chr3:142504495-142505387;chr3:142504495-142505381	chr3:142504495-142505444		chr3:142505382-142505387;chr3:142505388-142505424;chr3:142505425-142505444	chr3:142505387-142505388;chr3:142505424-142505425;chr3:142505444-142505445		7;0	695;0	17;0	1093;18	11;0	3090;39
N	intron_retention		chr3	-	chr3:116588647-116589490				chr3:116588646-116588647;chr3:116589490-116589491		5;0	0;0	0;0	0;0	0;19	0;10
N	intron_retention		chr3	-	chr3:95748141-95748486				chr3:95748140-95748141;chr3:95748486-95748487		195;0	14;0	94;0	55;0	170;20	45;0
N	jcn_only_AD		chr3	+	chr3:88846580-88854601	chr3:88847781-88854601		chr3:88846580-88847780	chr3:88846579-88846580		98;0	30;0	111;0	49;0	217;0	95;1
N	intron_retention		chr3	+	chr3:88299404-88300799				chr3:88299403-88299404;chr3:88300799-88300800		1451;12	819;0	1264;0	1638;0	1724;5	1368;2
N	alternative_donor		chr3	-	chr3:89270140-89270385;chr3:89270140-89270515;chr3:89270140-89270470	chr3:89270140-89270404		chr3:89270386-89270404;chr3:89270405-89270470;chr3:89270471-89270515	chr3:89270404-89270405;chr3:89270470-89270471;chr3:89270515-89270516		61;0	3;0	17;0	9;3	48;0	15;1
N	intron_retention		chr3	+	chr3:142560284-142561739				chr3:142560283-142560284;chr3:142561739-142561740		0;0	49;28	0;0	43;36	0;0	282;118
N	intron_retention		chr3	+	chr3:146183569-146190259				chr3:146183568-146183569;chr3:146190259-146190260		5;0	0;0	0;0	0;0	10;27	20;57
N	alternative_donor		chr3	+	chr3:142565450-142566345;chr3:142565444-142566345;chr3:142565318-142566345;chr3:142565097-142566345	chr3:142565897-142566345		chr3:142565097-142565317;chr3:142565318-142565443;chr3:142565444-142565449;chr3:142565450-142565896	chr3:142565096-142565097;chr3:142565317-142565318;chr3:142565443-142565444;chr3:142565449-142565450		5;0	285;1	8;0	337;1	18;0	1532;9
N	cassette	Rpl22l1	chr3	+	chr3:28806593-28807186	chr3:28806593-28806669;chr3:28806859-28807186		chr3:28806670-28806858			5;173	0;93	0;115	2;94	0;312	0;151
N	jcn_only_AA		chr3	+	chr3:96168144-96168561;chr3:96168144-96168598	chr3:96168144-96168645		chr3:96168562-96168598;chr3:96168599-96168645	chr3:96168598-96168599;chr3:96168645-96168646		41;0	49;0	64;0	48;2	20;0	72;1
N	jcn_only_AD		chr3	-	chr3:96890924-96897332	chr3:96890924-96892865					5;250	0;90	0;172	0;164	0;452	0;135
N	alternative_donor		chr3	-	chr3:107672137-107673435;chr3:107672137-107672267	chr3:107672137-107672286		chr3:107672268-107672286;chr3:107672287-107673435	chr3:107672286-107672287;chr3:107673435-107673436		649;0	370;0	645;0	410;0	1304;0	831;0
N	intron_retention		chr3	+	chr3:103352156-103353696				chr3:103352155-103352156;chr3:103353696-103353697		25;0	0;0	23;0	0;0	92;36	36;9
N	jcn_only_AA		chr3	+	chr3:57736201-57761945	chr3:57736201-57747890					0;10	0;15	0;17	0;0	0;52	9;22
N	jcn_only_AA		chr3	+	chr3:88090815-88091475	chr3:88090815-88091470		chr3:88091471-88091475	chr3:88091475-88091476		0;319	0;76	0;203	0;160	2;297	0;170
N	intron_retention		chr3	+	chr3:32574369-32577062				chr3:32574368-32574369;chr3:32577062-32577063		44;0	25;0	63;0	10;0	118;2	117;7
N	intron_retention		chr3	+	chr3:88155863-88156321				chr3:88155862-88155863;chr3:88156321-88156322		280;0	20;0	189;0	35;0	424;18	81;3
N	intron_retention		chr3	+	chr3:90259613-90259762				chr3:90259612-90259613;chr3:90259762-90259763		145;0	178;0	155;0	148;0	330;8	222;11
N	alternative_acceptor		chr3	+	chr3:88708942-88709857	chr3:88708942-88709829		chr3:88709830-88709857	chr3:88709857-88709858		10;43	8;11	11;26	25;26	120;82	59;48
N	intron_retention		chr3	-	chr3:153909599-153910063				chr3:153909598-153909599;chr3:153910063-153910064		10;0	0;0	10;0	0;0	57;18	33;10
N	intron_retention		chr3	+	chr3:79597874-79598791				chr3:79597873-79597874;chr3:79598791-79598792		105;0	25;0	65;0	33;0	376;15	145;6
N	alternative_acceptor		chr3	+	chr3:126684720-126715659;chr3:126684720-126729406	chr3:126684720-126686459		chr3:126686460-126715659;chr3:126715660-126729406	chr3:126715659-126715660;chr3:126729406-126729407		395;0	251;0	347;0	331;0	864;2	1102;1
N	intron_retention		chr3	+	chr3:88325202-88325592				chr3:88325201-88325202;chr3:88325592-88325593		0;0	0;0	0;11	0;0	0;49	5;9
N	intron_retention		chr3	+	chr3:95322474-95326410				chr3:95322473-95322474;chr3:95326410-95326411		0;5	2;0	0;0	0;0	0;16	0;7
N	jcn_only_AA		chr3	+	chr3:96701722-96702173	chr3:96701722-96701988		chr3:96701989-96702173	chr3:96702173-96702174		150;0	36;0	172;0	39;0	383;1	43;0
N	intron_retention		chr3	-	chr3:90451398-90454817				chr3:90451397-90451398;chr3:90454817-90454818		0;0	0;0	0;0	1;0	0;7	0;0
N	intron_retention		chr3	+	chr3:60473174-60529578				chr3:60473173-60473174;chr3:60529578-60529579		0;61	0;44	8;15	0;54	17;194	14;86
N	jcn_only_AD		chr3	+	chr3:51225288-51247804	chr3:51243853-51247804		chr3:51225288-51243852	chr3:51225287-51225288		8;0	25;0	24;0	92;6	40;7	48;69
N	intron_retention		chr3	-	chr3:151738324-151739319				chr3:151738323-151738324;chr3:151739319-151739320		23;0	224;0	30;0	272;0	45;0	1217;14
N	jcn_only_AA		chr3	+	chr3:64015598-64081801	chr3:64015598-64016632		chr3:64016633-64081801	chr3:64081801-64081802		0;191	0;59	0;193	0;103	0;360	5;153
N	intron_retention		chr3	+	chr3:19980734-19981962				chr3:19980733-19980734;chr3:19981962-19981963		0;0	0;0	0;0	0;30	0;0	9;230
N	alternative_donor		chr3	+	chr3:89776140-89776511;chr3:89776182-89776511	chr3:89776106-89776511		chr3:89776106-89776139;chr3:89776140-89776181	chr3:89776105-89776106;chr3:89776139-89776140		179;5	56;0	140;0	118;0	227;0	156;0
N	cassette	Vav3	chr3	+	chr3:109506465-109515987	chr3:109506465-109508783;chr3:109508888-109515987		chr3:109508784-109508887			0;37	0;3	1;12	0;7	0;129	0;50
N	intron_retention		chr3	+	chr3:137918664-137918872				chr3:137918663-137918664;chr3:137918872-137918873		643;13	159;0	364;0	302;5	784;36	434;6
N	intron_retention		chr3	+	chr3:90277905-90277987				chr3:90277904-90277905;chr3:90277987-90277988		209;0	27;0	116;0	115;0	170;9	135;0
N	cassette	Alpk1	chr3	-	chr3:127695753-127729270	chr3:127695753-127724374;chr3:127724530-127729270		chr3:127724375-127724529			0;18	9;32	0;10	0;40	0;57	19;190
N	jcn_only_AA		chr3	+	chr3:28806593-28806736;chr3:28806593-28806669;chr3:28806593-28806742	chr3:28806593-28806709		chr3:28806670-28806709;chr3:28806710-28806736;chr3:28806737-28806742	chr3:28806709-28806710;chr3:28806736-28806737;chr3:28806742-28806743		748;0	289;3	294;0	292;0	1081;0	499;0
N	intron_retention		chr3	+	chr3:9403240-9434708				chr3:9403239-9403240;chr3:9434708-9434709		9;9	0;0	0;15	0;0	0;60	0;0
N	alternative_donor		chr3	-	chr3:97824326-97841633	chr3:97824326-97824571		chr3:97824572-97841633	chr3:97841633-97841634		0;0	0;0	0;0	0;0	2;0	8;0
N	jcn_only_AA		chr3	-	chr3:87927716-87927923	chr3:87927756-87927923		chr3:87927716-87927755	chr3:87927715-87927716		0;26	0;9	0;26	0;13	40;14	13;28
N	intron_retention		chr3	+	chr3:89175736-89176409				chr3:89175735-89175736;chr3:89176409-89176410		0;10	0;0	0;15	0;0	1;44	0;7
N	coord_cassette		chr3	+	chr3:89423817-89426514	chr3:89423817-89424554;chr3:89424607-89424765;chr3:89424893-89426514		chr3:89424555-89424606;chr3:89424766-89424892			0;244	0;61	0;160	2;77	0;244	0;120
N	jcn_only_AA		chr3	-	chr3:89997566-89997737;chr3:89997575-89997737	chr3:89997614-89997737		chr3:89997566-89997574;chr3:89997575-89997613	chr3:89997565-89997566;chr3:89997574-89997575		1124;0	618;0	608;7	667;0	648;2	1026;0
N	intron_retention		chr3	-	chr3:103750386-103750706				chr3:103750385-103750386;chr3:103750706-103750707		2;0	0;0	2;0	2;0	0;10	0;7
N	intron_retention		chr3	+	chr3:96699654-96699758				chr3:96699653-96699654;chr3:96699758-96699759		36;93	0;7	5;48	0;10	16;113	0;26
N	intron_retention		chr3	+	chr3:37036788-37038524				chr3:37036787-37036788;chr3:37038524-37038525		7;19	0;5	0;0	0;6	0;58	5;68
N	intron_retention		chr3	+	chr3:115899804-115915039				chr3:115899803-115899804;chr3:115915039-115915040		84;7	20;0	106;0	39;0	185;7	88;5
N	jcn_only_AD		chr3	-	chr3:104804393-104804527	chr3:104804393-104804477		chr3:104804478-104804527	chr3:104804527-104804528		0;234	2;693	0;92	0;915	0;309	0;1157
N	intron_retention		chr3	-	chr3:8953800-9003287				chr3:8953799-8953800;chr3:9003287-9003288		8;0	2;0	19;0	13;0	16;20	16;0
N	intron_retention		chr3	-	chr3:95347122-95347995				chr3:95347121-95347122;chr3:95347995-95347996		424;0	113;0	383;0	194;0	1875;15	448;0
N	intron_retention		chr3	+	chr3:146137570-146139370				chr3:146137569-146137570;chr3:146139370-146139371		69;0	0;0	30;0	16;0	207;10	20;0
N	jcn_only_AD		chr3	+	chr3:146175754-146176510	chr3:146176438-146176510		chr3:146175754-146176437	chr3:146175753-146175754		150;0	247;0	139;0	526;0	333;0	1208;3
N	alternative_acceptor		chr3	-	chr3:89269212-89269826	chr3:89269299-89269826		chr3:89269212-89269298	chr3:89269211-89269212		261;0	55;0	151;0	64;0	242;8	73;0
N	cassette	St7l	chr3	+	chr3:104874943-104889285	chr3:104874943-104882792;chr3:104882872-104889285		chr3:104882793-104882871			0;90	0;36	0;58	0;35	0;166	7;84
N	intron_retention		chr3	-	chr3:122590244-122597767				chr3:122590243-122590244;chr3:122597767-122597768		0;0	0;0	0;0	0;0	0;6	2;10
N	cassette	Plekho1	chr3	-	chr3:95992279-95995770	chr3:95992279-95995521;chr3:95995669-95995770		chr3:95995522-95995668			32;752	0;76	5;407	0;111	10;621	0;167
N	jcn_only_AD		chr3	-	chr3:32731257-32733588	chr3:32731257-32732557		chr3:32732558-32733588	chr3:32733588-32733589		43;0	7;0	31;0	30;0	115;6	67;0
N	jcn_only_AA		chr3	+	chr3:97901421-97907220;chr3:97901421-97907206	chr3:97901421-97907224		chr3:97907207-97907220;chr3:97907221-97907224	chr3:97907220-97907221;chr3:97907224-97907225		352;0	114;0	410;0	213;2	900;2	525;0
N	intron_retention		chr3	+	chr3:90061933-90063208				chr3:90061932-90061933;chr3:90063208-90063209		0;73	0;44	0;106	3;24	16;131	11;76
N	jcn_only_AA		chr3	+	chr3:122255611-122259206	chr3:122255611-122256671		chr3:122256672-122259206	chr3:122259206-122259207		631;2	213;0	439;0	110;0	208;0	140;0
N	alternative_donor		chr3	-	chr3:65948791-65950024;chr3:65948791-65950212	chr3:65948791-65949100		chr3:65949101-65950024;chr3:65950025-65950212	chr3:65950024-65950025;chr3:65950212-65950213		0;0	6;8	11;3	18;8	59;74	61;101
N	intron_retention		chr3	+	chr3:88634661-88634982				chr3:88634660-88634661;chr3:88634982-88634983		600;0	123;0	360;0	178;0	615;22	340;0
N	cassette	Rap1gds1	chr3	-	chr3:138955462-138957409	chr3:138955462-138956193;chr3:138956320-138957409		chr3:138956194-138956319			0;275	0;92	0;216	0;157	0;458	2;289
N	alternative_first_exon		chr3	-	chr3:106546929-106547679	chr3:106546929-106547422	chr3:106547680-106547802	chr3:106547423-106547582			0;0	0;0	0;0	0;0	0;0	0;1
N	cassette	Pde7a	chr3	-	chr3:19236540-19256777	chr3:19236540-19241145;chr3:19241210-19256777		chr3:19241146-19241209			0;23	0;9	0;10	1;15	0;73	1;42
N	intron_retention		chr3	+	chr3:129532496-129532647				chr3:129532495-129532496;chr3:129532647-129532648		0;4	0;0	2;4	0;0	24;27	0;2
N	coord_cassette		chr3	+	chr3:34064320-34068916	chr3:34064320-34064973;chr3:34065055-34068160;chr3:34068253-34068916		chr3:34064974-34065054;chr3:34068161-34068252			122;0	66;0	67;0	163;2	328;3	642;4
N	jcn_only_AA		chr3	-	chr3:105728965-105731955	chr3:105730490-105731955		chr3:105728965-105730489	chr3:105728964-105728965		417;0	115;0	202;0	130;0	816;0	665;14
N	intron_retention		chr3	+	chr3:89749820-89750235				chr3:89749819-89749820;chr3:89750235-89750236		432;7	600;0	256;0	1075;0	608;25	1258;18
N	cassette	Cept1	chr3	-	chr3:106505853-106520008;chr3:106505853-106514454	chr3:106505853-106512802;chr3:106512888-106520008,chr3:106512888-106514454		chr3:106512803-106512887			3;38	3;28	0;28	3;62	11;94	32;285
N	intron_retention		chr3	+	chr3:90258527-90259385				chr3:90258526-90258527;chr3:90259385-90259386		7;0	11;0	17;0	0;0	11;23	3;15
N	jcn_only_AD		chr3	+	chr3:36887292-36887674	chr3:36887301-36887674		chr3:36887292-36887300	chr3:36887291-36887292		1;55	0;72	7;42	6;133	10;340	18;576
N	intron_retention		chr3	+	chr3:106722107-106733569				chr3:106722106-106722107;chr3:106733569-106733570		0;0	0;0	0;0	0;0	2;43	0;10
N	jcn_only_AA		chr3	+	chr3:88887646-88894441;chr3:88887646-88889674	chr3:88887646-88889670					0;78	0;17	0;48	0;34	5;123	0;34
N	alternative_donor		chr3	+	chr3:87529340-87535510;chr3:87529351-87535510	chr3:87529371-87535510		chr3:87529340-87529350;chr3:87529351-87529370	chr3:87529339-87529340;chr3:87529350-87529351		361;3	556;3	274;0	579;6	460;14	1196;29
N	intron_retention		chr3	-	chr3:105730490-105731955				chr3:105730489-105730490;chr3:105731955-105731956		0;5	0;0	0;0	0;0	0;30	14;29
N	intron_retention		chr3	-	chr3:54731135-54731980				chr3:54731134-54731135;chr3:54731980-54731981		1;3	0;0	0;3	0;0	0;23	0;4
N	alternative_acceptor		chr3	+	chr3:88325202-88325592;chr3:88325202-88325930	chr3:88325202-88325676		chr3:88325593-88325676;chr3:88325677-88325930	chr3:88325676-88325677;chr3:88325930-88325931		0;517	0;138	0;260	16;180	33;433	19;186
N	jcn_only_AA		chr3	+	chr3:152374790-152374914	chr3:152374790-152374890		chr3:152374891-152374914	chr3:152374914-152374915		24;19	0;18	34;22	10;11	75;58	34;26
N	jcn_only_AD		chr3	+	chr3:34034144-34039526;chr3:34020164-34039526	chr3:34034161-34039526		chr3:34020164-34034143;chr3:34034144-34034160	chr3:34020163-34020164;chr3:34034143-34034144		178;0	114;0	101;0	107;0	580;2	535;18
N	intron_retention		chr3	+	chr3:103038891-103039741				chr3:103038890-103038891;chr3:103039741-103039742		0;5	0;0	0;0	0;3	9;41	0;27
N	alternative_acceptor		chr3	-	chr3:101898070-101915304	chr3:101913683-101915304		chr3:101898070-101913682	chr3:101898069-101898070		0;0	0;0	0;0	0;0	17;1	0;0
N	jcn_only_AD		chr3	-	chr3:87928049-87930443	chr3:87928049-87929855		chr3:87929856-87930443	chr3:87930443-87930444		0;66	0;23	0;7	0;16	0;52	1;32
N	intron_retention		chr3	-	chr3:104805685-104806961				chr3:104805684-104805685;chr3:104806961-104806962		0;0	0;0	0;0	0;0	2;16	2;16
N	intron_retention		chr3	+	chr3:108654751-108661354				chr3:108654750-108654751;chr3:108661354-108661355		0;0	0;0	0;0	0;0	7;10	0;2
N	intron_retention		chr3	-	chr3:100949927-100950194				chr3:100949926-100949927;chr3:100950194-100950195		0;0	0;0	11;0	0;0	2;9	0;0
N	alternative_acceptor		chr3	-	chr3:113605648-113608339	chr3:113607300-113608339		chr3:113605648-113607299	chr3:113605647-113605648		15;2	6;0	7;0	5;1	32;33	11;9
N	jcn_only_AA		chr3	+	chr3:116598306-116603461	chr3:116598306-116599718		chr3:116599719-116603461	chr3:116603461-116603462		0;0	14;0	0;0	9;0	9;0	34;7
N	intron_retention		chr3	+	chr3:89074065-89074724				chr3:89074064-89074065;chr3:89074724-89074725		0;0	0;0	0;0	0;0	5;11	0;14
N	alternative_first_exon		chr3	-	chr3:35921188-35932784	chr3:35921188-35932192	chr3:35932785-35933472	chr3:35932193-35932334			16;0	2;0	4;0	3;0	29;8	16;0
N	intron_retention		chr3	-	chr3:94993042-94995821				chr3:94993041-94993042;chr3:94995821-94995822		0;64	5;31	0;35	0;22	0;69	0;60
N	intron_retention		chr3	-	chr3:106503745-106504525				chr3:106503744-106503745;chr3:106504525-106504526		183;0	222;0	182;0	443;0	643;0	2257;19
N	intron_retention		chr3	-	chr3:9003399-9003769				chr3:9003398-9003399;chr3:9003769-9003770		0;0	0;0	11;0	3;0	0;23	0;0
N	alternative_acceptor		chr3	-	chr3:108015032-108016327;chr3:108015146-108016327;chr3:108015119-108016327	chr3:108015041-108016327		chr3:108015032-108015040;chr3:108015041-108015118;chr3:108015119-108015145	chr3:108015031-108015032;chr3:108015040-108015041;chr3:108015118-108015119		4;556	3;255	2;380	0;335	10;782	0;477
N	jcn_only_AA		chr3	+	chr3:88631979-88632281	chr3:88631979-88632275		chr3:88632276-88632281	chr3:88632281-88632282		0;418	2;131	0;364	0;215	2;607	0;428
N	alternative_donor		chr3	+	chr3:103047179-103049620	chr3:103047190-103049620		chr3:103047179-103047189	chr3:103047178-103047179		859;0	489;0	710;0	620;0	2369;6	2936;2
N	cassette	Ttc14	chr3	+	chr3:33804541-33806815	chr3:33804541-33804639;chr3:33804763-33806815		chr3:33804640-33804762			0;15	0;5	0;9	0;10	1;158	0;60
N	jcn_only_AD		chr3	+	chr3:108674776-108676684	chr3:108674964-108676684		chr3:108674776-108674963	chr3:108674775-108674776		0;353	0;115	0;318	0;97	5;731	2;264
N	coord_cassette		chr3	+	chr3:158036877-158043560	chr3:158036877-158040440;chr3:158040623-158041585;chr3:158041660-158043560		chr3:158040441-158040622;chr3:158041586-158041659			9;22	2;2	0;29	2;20	2;32	0;23
N	intron_retention		chr3	+	chr3:103051153-103052811				chr3:103051152-103051153;chr3:103052811-103052812		1186;0	642;0	1086;0	958;0	3525;12	4309;0
N	intron_retention		chr3	+	chr3:87913452-87914030				chr3:87913451-87913452;chr3:87914030-87914031		0;0	0;0	0;0	0;0	9;6	0;2
N	jcn_only_AD		chr3	+	chr3:88950989-88965811;chr3:88964803-88965811;chr3:88950389-88965811;chr3:88950567-88965811	chr3:88950112-88965811					16;0	0;0	0;0	0;2	64;3	33;5
N	alternative_donor		chr3	+	chr3:102749857-102758156	chr3:102757391-102758156		chr3:102749857-102757390	chr3:102749856-102749857		0;0	0;0	8;0	0;0	0;0	0;0
N	intron_retention		chr3	-	chr3:101577029-101578993				chr3:101577028-101577029;chr3:101578993-101578994		14;0	0;0	0;0	0;0	0;10	0;0
N	jcn_only_AD		chr3	+	chr3:31096765-31097269;chr3:31095158-31097269	chr3:31096797-31097269		chr3:31095158-31096764;chr3:31096765-31096796	chr3:31095157-31095158;chr3:31096764-31096765		9;0	8;0	0;0	1;2	11;0	16;0
N	cassette	Ift80	chr3	-	chr3:68930986-68940085	chr3:68930986-68935846;chr3:68935922-68940085		chr3:68935847-68935921			0;39	0;14	0;9	0;2	5;61	0;28
N	intron_retention		chr3	+	chr3:87526559-87527257				chr3:87526558-87526559;chr3:87527257-87527258		0;0	0;3	0;0	0;9	0;20	9;45
N	intron_retention		chr3	+	chr3:65528633-65546206				chr3:65528632-65528633;chr3:65546206-65546207		0;4	0;0	0;0	0;7	0;7	5;34
N	jcn_only_AA		chr3	+	chr3:40806588-40808755	chr3:40806588-40808746		chr3:40808747-40808755	chr3:40808755-40808756		0;135	0;27	0;109	0;27	8;397	0;101
N	intron_retention		chr3	-	chr3:79465749-79479486				chr3:79465748-79465749;chr3:79479486-79479487		372;11	148;7	257;6	117;0	677;82	351;27
N	intron_retention		chr3	+	chr3:85652416-85653723				chr3:85652415-85652416;chr3:85653723-85653724		72;0	10;0	42;0	23;0	91;3	16;4
N	jcn_only_AA		chr3	+	chr3:95894992-95895146	chr3:95894992-95895142		chr3:95895143-95895146	chr3:95895146-95895147		5;710	2;251	0;548	0;331	2;594	0;395
N	intron_retention		chr3	-	chr3:142794184-142794433				chr3:142794183-142794184;chr3:142794433-142794434		0;0	0;0	0;0	0;0	0;8	2;0
N	intron_retention		chr3	+	chr3:32720301-32722619				chr3:32720300-32720301;chr3:32722619-32722620		0;0	0;0	0;0	9;0	0;10	0;3
N	alternative_donor		chr3	+	chr3:90482843-90484453	chr3:90484353-90484453		chr3:90482843-90484352	chr3:90482842-90482843		431;2	168;1	397;2	182;1	393;10	211;2
N	mutually_exclusive	Arfip1,RP24-559D1.1	chr3	-	chr3:84515791-84527685,chr3:84527799-84534586	chr3:84515791-84519481,chr3:84519704-84534586	chr3:84527686-84527798	chr3:84519482-84519703			0;0	0;0	0;0	4;0	0;0	8;5
N	intron_retention		chr3	+	chr3:30877562-30895709				chr3:30877561-30877562;chr3:30895709-30895710		0;0	0;0	0;0	0;0	8;9	0;0
N	alternative_donor		chr3	+	chr3:30875522-30877234;chr3:30856058-30877234;chr3:30856246-30877234;chr3:30855886-30877234	chr3:30864431-30877234		chr3:30855886-30856057;chr3:30856058-30856245;chr3:30856246-30864430;chr3:30864431-30875521	chr3:30855885-30855886;chr3:30856057-30856058;chr3:30856245-30856246;chr3:30864430-30864431		0;0	0;0	2;0	0;0	21;0	10;0
N	jcn_only_AA		chr3	+	chr3:59131034-59227682	chr3:59131034-59133285		chr3:59133286-59227682	chr3:59227682-59227683		0;0	0;7	0;0	10;24	0;0	42;13
N	intron_retention		chr3	+	chr3:89426858-89426938				chr3:89426857-89426858;chr3:89426938-89426939		615;0	149;0	449;0	166;0	511;12	242;0
N	intron_retention		chr3	+	chr3:5860577-5860762				chr3:5860576-5860577;chr3:5860762-5860763		0;247313	7036;789268	1581;387850	0;712201	0;115791	0;496001
N	alternative_acceptor		chr3	+	chr3:27952663-28024162	chr3:27952663-27979689		chr3:27979690-28024162	chr3:28024162-28024163		32;0	6;0	27;0	9;0	43;1	18;0
N	alternative_acceptor		chr3	-	chr3:88451498-88451687;chr3:88451451-88451687	chr3:88451468-88451687		chr3:88451451-88451467;chr3:88451468-88451497	chr3:88451450-88451451;chr3:88451467-88451468		68;0	179;0	32;0	165;0	105;7	216;4
N	intron_retention		chr3	+	chr3:152422772-152446628				chr3:152422771-152422772;chr3:152446628-152446629		0;0	0;0	0;0	0;0	17;7	0;0
N	alternative_donor		chr3	-	chr3:35919170-35921112	chr3:35919170-35920970		chr3:35920971-35921112	chr3:35921112-35921113		5;52	0;21	0;51	11;21	14;253	0;136
N	intron_retention		chr3	-	chr3:88620445-88623439				chr3:88620444-88620445;chr3:88623439-88623440		0;0	0;0	0;0	2;0	0;14	0;3
N	alternative_donor		chr3	-	chr3:104468649-104473043;chr3:104468649-104475534;chr3:104468649-104479781	chr3:104468649-104476029		chr3:104473044-104475534;chr3:104475535-104476029;chr3:104476030-104479781	chr3:104475534-104475535;chr3:104476029-104476030;chr3:104479781-104479782		35;0	19;0	24;0	59;0	143;2	131;1
N	intron_retention		chr3	-	chr3:88928368-88928446				chr3:88928367-88928368;chr3:88928446-88928447		305;0	170;0	190;0	147;0	250;6	127;6
N	intron_retention		chr3	+	chr3:135563350-135566487				chr3:135563349-135563350;chr3:135566487-135566488		181;0	18;0	147;0	30;0	267;10	38;0
N	intron_retention		chr3	+	chr3:88900128-88901577				chr3:88900127-88900128;chr3:88901577-88901578		97;82	25;7	51;24	82;16	233;110	60;23
N	intron_retention		chr3	+	chr3:159923581-159938454				chr3:159923580-159923581;chr3:159938454-159938455		0;0	0;0	7;0	0;0	0;15	0;0
N	jcn_only_AA		chr3	+	chr3:34046104-34046436;chr3:34046104-34046421	chr3:34046104-34046550		chr3:34046422-34046436;chr3:34046437-34046550	chr3:34046436-34046437;chr3:34046550-34046551		295;0	174;0	269;1	243;2	936;0	1131;0
N	intron_retention		chr3	+	chr3:67594398-67594767				chr3:67594397-67594398;chr3:67594767-67594768		2800;0	941;0	1982;0	1603;0	4667;22	2863;11
N	cassette	AC121847.1	chr3	-	chr3:105927242-105928733	chr3:105927242-105927964;chr3:105928023-105928733		chr3:105927965-105928022			2;29	20;89	8;29	109;453	20;84	159;694
N	intron_retention		chr3	+	chr3:103029213-103039932				chr3:103029212-103029213;chr3:103039932-103039933		0;3	0;0	7;0	6;0	9;72	17;40
N	intron_retention		chr3	-	chr3:79066873-79068888				chr3:79066872-79066873;chr3:79068888-79068889		42;0	338;0	43;0	318;3	61;3	783;18
N	alternative_donor		chr3	+	chr3:90604729-90604996;chr3:90603807-90604996;chr3:90603748-90604996;chr3:90603811-90604996	chr3:90604759-90604996		chr3:90603748-90603806;chr3:90603807-90603810;chr3:90603811-90604728;chr3:90604729-90604758	chr3:90603747-90603748;chr3:90603806-90603807;chr3:90603810-90603811;chr3:90604728-90604729		8118;5	1989;0	5078;5	4732;0	9736;28	4366;0
N	alternative_first_exon		chr3	+	chr3:89175736-89177989	chr3:89177658-89177989	chr3:89175645-89175735	chr3:89177473-89177657			0;554	2;156	6;390	9;187	8;537	0;173
N	intron_retention		chr3	+	chr3:69031553-69031736				chr3:69031552-69031553;chr3:69031736-69031737		406;0	34;0	150;0	116;0	1482;30	375;0
N	alternative_acceptor		chr3	+	chr3:40970617-40972375	chr3:40970617-40972360		chr3:40972361-40972375	chr3:40972375-40972376		0;53	0;30	0;29	0;33	2;94	0;71
N	intron_retention		chr3	+	chr3:90603811-90604996				chr3:90603810-90603811;chr3:90604996-90604997		0;14	0;0	0;15	0;0	5;129	0;0
N	intron_retention		chr3	+	chr3:27335422-27342154				chr3:27335421-27335422;chr3:27342154-27342155		0;9	22;248	0;6	17;381	0;11	18;785
N	intron_retention		chr3	+	chr3:95526926-95529433				chr3:95526925-95526926;chr3:95529433-95529434		2203;0	685;0	1628;0	1386;10	4077;23	3082;14
N	alternative_donor		chr3	-	chr3:79175050-79177216;chr3:79175050-79180114;chr3:79175050-79181206;chr3:79175050-79178623	chr3:79175050-79195934		chr3:79177217-79178623;chr3:79178624-79180114;chr3:79180115-79181206;chr3:79181207-79195934	chr3:79178623-79178624;chr3:79180114-79180115;chr3:79181206-79181207;chr3:79195934-79195935		0;43	0;0	0;9	0;7	1;91	0;11
N	alternative_donor		chr3	+	chr3:105965857-105966356	chr3:105965874-105966356		chr3:105965857-105965873	chr3:105965856-105965857		27;198	0;49	5;203	0;59	16;208	3;95
N	intron_retention		chr3	+	chr3:87919829-87921944				chr3:87919828-87919829;chr3:87921944-87921945		11;251	0;91	0;166	0;134	0;444	0;228
N	jcn_only_AA		chr3	-	chr3:104825275-104825406;chr3:104825125-104825406;chr3:104823542-104825406;chr3:104825221-104825406	chr3:104825121-104825406		chr3:104823542-104825120;chr3:104825121-104825124;chr3:104825125-104825220;chr3:104825221-104825274	chr3:104823541-104823542;chr3:104825120-104825121;chr3:104825124-104825125;chr3:104825220-104825221		2023;0	1133;0	2153;0	1099;7	4269;8	2870;8
N	alternative_last_exon		chr3	-	chr3:100466376-100489093	chr3:100473466-100489093	chr3:100466274-100466375	chr3:100468057-100473465			0;20	0;6	0;11	1;7	0;25	0;22
N	alternative_acceptor		chr3	-	chr3:101586305-101586815	chr3:101586320-101586815		chr3:101586305-101586319	chr3:101586304-101586305		0;1905	0;643	0;1452	8;877	0;1879	0;923
N	jcn_only_AA		chr3	+	chr3:33806934-33807855	chr3:33806934-33807838		chr3:33807839-33807855	chr3:33807855-33807856		9;8	0;0	0;19	0;8	51;108	25;45
N	alternative_acceptor		chr3	+	chr3:67601380-67602694	chr3:67601380-67601538		chr3:67601539-67602694	chr3:67602694-67602695		1484;2	526;0	1033;4	694;1	1692;11	1243;5
N	alternative_donor		chr3	-	chr3:89402313-89403169	chr3:89402313-89402399		chr3:89402400-89403169	chr3:89403169-89403170		0;20	0;5	2;13	0;8	0;25	0;12
N	alternative_acceptor		chr3	-	chr3:127755021-127780160;chr3:127729502-127780160	chr3:127729451-127780160		chr3:127729451-127729501;chr3:127729502-127755020	chr3:127729450-127729451;chr3:127729501-127729502		10;0	20;0	10;0	37;0	54;0	182;9
N	jcn_only_AD		chr3	-	chr3:108910396-108911163	chr3:108910396-108910655		chr3:108910656-108911163	chr3:108911163-108911164		0;0	10;0	0;0	2;0	45;2	73;1
N	alternative_acceptor		chr3	+	chr3:88616655-88629786	chr3:88616655-88617248		chr3:88617249-88629786	chr3:88629786-88629787		16;2	2;0	34;1	16;0	78;3	26;1
N	intron_retention		chr3	+	chr3:90613905-90614199				chr3:90613904-90613905;chr3:90614199-90614200		2;220	0;88	0;153	0;104	19;109	0;40
N	intron_retention		chr3	+	chr3:108384286-108384373				chr3:108384285-108384286;chr3:108384373-108384374		34;0	7;0	39;0	9;0	64;15	15;0
N	jcn_only_AA		chr3	-	chr3:89345654-89345768	chr3:89345663-89345768		chr3:89345654-89345662	chr3:89345653-89345654		38;3750	0;1453	8;2494	11;1140	8;2570	15;1095
N	alternative_donor		chr3	+	chr3:87527027-87527260;chr3:87525660-87527260;chr3:87525979-87527260;chr3:87526559-87527260	chr3:87526706-87527260		chr3:87525660-87525978;chr3:87525979-87526558;chr3:87526559-87526705;chr3:87526706-87527026	chr3:87525659-87525660;chr3:87525978-87525979;chr3:87526558-87526559;chr3:87526705-87526706		75;1	72;0	79;0	79;7	147;4	137;4
N	intron_retention		chr3	+	chr3:89736007-89736123				chr3:89736006-89736007;chr3:89736123-89736124		15;515	90;688	18;349	88;909	13;569	53;1310
N	intron_retention		chr3	-	chr3:106763293-106768797				chr3:106763292-106763293;chr3:106768797-106768798		0;0	0;0	0;0	2;0	3;14	0;7
N	alternative_donor		chr3	+	chr3:135858242-135884196	chr3:135867439-135884196		chr3:135858242-135867438	chr3:135858241-135858242		19;2	7;1	30;2	24;1	205;7	125;3
N	alternative_acceptor		chr3	-	chr3:89416402-89418154	chr3:89417834-89418154		chr3:89416402-89417833	chr3:89416401-89416402		867;0	157;0	561;1	125;1	584;6	102;2
N	coord_cassette		chr3	-	chr3:129926470-129969949	chr3:129926470-129933582;chr3:129933754-129934624;chr3:129934701-129969949		chr3:129933583-129933753;chr3:129934625-129934700			9;268	0;152	10;173	0;126	7;276	1;218
N	jcn_only_AA		chr3	+	chr3:35839215-35849433	chr3:35839215-35846771		chr3:35846772-35849433	chr3:35849433-35849434		94;0	48;0	31;0	42;0	223;2	220;5
N	alternative_acceptor		chr3	-	chr3:89998104-89998527;chr3:89998004-89998527;chr3:89997998-89998527	chr3:89997981-89998527		chr3:89997981-89997997;chr3:89997998-89998003;chr3:89998004-89998103	chr3:89997980-89997981;chr3:89997997-89997998;chr3:89998003-89998004		405;0	212;0	229;2	265;18	254;2	369;2
N	intron_retention		chr3	-	chr3:158012876-158013951				chr3:158012875-158012876;chr3:158013951-158013952		475;0	193;0	481;0	400;0	2042;6	1052;2
N	intron_retention		chr3	-	chr3:151732554-151738222				chr3:151732553-151732554;chr3:151738222-151738223		0;0	190;0	11;0	201;6	63;0	1035;41
N	intron_retention		chr3	+	chr3:95294618-95294794				chr3:95294617-95294618;chr3:95294794-95294795		0;0	0;0	0;0	0;0	5;17	0;0
N	cassette	Dph5	chr3	+	chr3:115925252-115928508	chr3:115925252-115926696;chr3:115926801-115928508		chr3:115926697-115926800			0;29	0;21	0;48	0;19	9;84	0;30
N	coord_cassette		chr3	+	chr3:34020164-34046031	chr3:34020164-34039526;chr3:34039580-34041062;chr3:34041157-34046031		chr3:34039527-34039579;chr3:34041063-34041156			0;147	0;94	0;100	0;109	5;511	0;515
N	cassette	Ubap2l	chr3	-	chr3:90010515-90015129	chr3:90010515-90012685;chr3:90012740-90015129		chr3:90012686-90012739			0;1461	0;880	0;1367	0;1013	2;2899	0;1250
N	jcn_only_AD		chr3	-	chr3:106520094-106531136	chr3:106520094-106521239		chr3:106521240-106531136	chr3:106531136-106531137		11;0	3;0	1;0	2;0	14;0	88;2
N	cassette	Rnf13	chr3	+	chr3:57796286-57807021	chr3:57796286-57802446;chr3:57802538-57807021		chr3:57802447-57802537			6;260	0;105	0;194	3;100	0;1390	0;745
N	jcn_only_AD		chr3	-	chr3:94884760-94884916	chr3:94884760-94884897		chr3:94884898-94884916	chr3:94884916-94884917		1816;2	1300;0	1617;0	1525;17	1323;8	1015;0
N	jcn_only_AD		chr3	+	chr3:108673428-108674636	chr3:108673550-108674636		chr3:108673428-108673549	chr3:108673427-108673428		410;0	97;0	289;0	94;5	570;0	228;0
N	alternative_acceptor		chr3	+	chr3:152217449-152217834	chr3:152217449-152217831		chr3:152217832-152217834	chr3:152217834-152217835		153;96	88;25	159;68	151;55	456;151	180;64
N	intron_retention		chr3	+	chr3:96176809-96176978				chr3:96176808-96176809;chr3:96176978-96176979		1443;0	630;0	1090;0	418;0	943;23	418;3
N	intron_retention		chr3	+	chr3:136928620-136932010				chr3:136928619-136928620;chr3:136932010-136932011		0;0	5;0	0;0	1;0	3;15	0;6
N	jcn_only_AD		chr3	+	chr3:108257056-108261685	chr3:108257306-108261685		chr3:108257056-108257305	chr3:108257055-108257056		0;632	2;392	0;333	0;715	0;468	0;803
N	intron_retention		chr3	+	chr3:95543163-95545332				chr3:95543162-95543163;chr3:95545332-95545333		17142;3	7728;0	16440;0	12869;0	39497;23	31501;12
N	intron_retention		chr3	+	chr3:152455955-152457868				chr3:152455954-152455955;chr3:152457868-152457869		102;0	25;0	102;0	15;0	363;23	119;2
N	alternative_donor		chr3	+	chr3:146181856-146183466;chr3:146182052-146183466	chr3:146182056-146183466		chr3:146181856-146182051;chr3:146182052-146182055	chr3:146181855-146181856;chr3:146182051-146182052		178;1	293;0	101;2	426;7	349;13	1288;63
N	cassette	Vps45	chr3	-	chr3:96053100-96057681	chr3:96053100-96056979;chr3:96057115-96057681		chr3:96056980-96057114			9;170	0;68	0;112	0;61	1;208	7;77
N	jcn_only_AD		chr3	+	chr3:108678637-108682574	chr3:108678751-108682574					0;0	0;0	0;0	0;0	2;2	0;0
N	intron_retention		chr3	-	chr3:83838790-83840888				chr3:83838789-83838790;chr3:83840888-83840889		194;0	1145;4	198;0	1777;3	272;0	1667;17
N	intron_retention		chr3	+	chr3:142511745-142521039				chr3:142511744-142511745;chr3:142521039-142521040		0;0	35;49	0;0	118;70	0;0	205;684
N	intron_retention		chr3	-	chr3:8935041-8944610				chr3:8935040-8935041;chr3:8944610-8944611		2335;0	984;0	2169;0	1000;0	4398;15	2531;18
N	intron_retention		chr3	-	chr3:79064562-79066572				chr3:79064561-79064562;chr3:79066572-79066573		49;0	353;0	58;0	283;0	70;0	732;16
N	intron_retention		chr3	+	chr3:90267753-90268242				chr3:90267752-90267753;chr3:90268242-90268243		295;0	106;0	152;0	124;0	269;11	174;3
N	alternative_acceptor		chr3	-	chr3:158017892-158019311	chr3:158019199-158019311		chr3:158017892-158019198	chr3:158017891-158017892	chr3:158019312-158019439;chr3:158017810-158017891	308;3	100;1	297;1	199;0	653;28	573;10
N	jcn_only_AA		chr3	+	chr3:123267537-123269593	chr3:123267537-123268189		chr3:123268190-123269593	chr3:123269593-123269594		203;11	11;0	68;0	39;0	150;0	63;0
N	intron_retention		chr3	+	chr3:88708942-88709857				chr3:88708941-88708942;chr3:88709857-88709858		10;0	8;0	11;7	25;0	120;45	59;22
N	jcn_only_AA		chr3	+	chr3:55112218-55115481;chr3:55112218-55116962	chr3:55112218-55116983		chr3:55115482-55116962;chr3:55116963-55116983	chr3:55116962-55116963;chr3:55116983-55116984		16;167	0;44	2;111	0;66	6;333	0;41
N	jcn_only_AA		chr3	+	chr3:142506918-142507689;chr3:142506918-142507669	chr3:142506918-142507683		chr3:142507670-142507683;chr3:142507684-142507689	chr3:142507683-142507684;chr3:142507689-142507690		100;0	4890;48	48;0	7725;80	68;0	21199;198
N	cassette	Ctss	chr3	+	chr3:95529561-95545332;chr3:95529561-95543012	chr3:95529561-95538720;chr3:95538844-95545332,chr3:95538844-95543012		chr3:95538721-95538843			0;10767	2;4403	0;10454	0;8830	7;26910	2;21562
N	intron_retention		chr3	+	chr3:89446412-89448099				chr3:89446411-89446412;chr3:89448099-89448100		6;124	0;38	0;95	0;63	0;114	0;66
N	intron_retention		chr3	-	chr3:95832623-95833752				chr3:95832622-95832623;chr3:95833752-95833753		145;0	26;0	176;0	53;0	223;21	93;0
N	intron_retention		chr3	-	chr3:103758761-103760596				chr3:103758760-103758761;chr3:103760596-103760597		44;26	0;26	26;39	14;19	38;97	28;44
N	jcn_only_AD		chr3	+	chr3:146190467-146192227	chr3:146191644-146192227		chr3:146190467-146191643	chr3:146190466-146190467		174;0	132;0	74;0	411;0	293;0	1075;2
N	alternative_donor		chr3	-	chr3:79827697-79832066	chr3:79827697-79832061		chr3:79832062-79832066	chr3:79832066-79832067		0;35	0;1	0;29	0;0	7;86	0;0
N	alternative_donor		chr3	+	chr3:88717471-88717601	chr3:88717475-88717601		chr3:88717471-88717474	chr3:88717470-88717471		618;0	185;0	489;5	269;0	899;11	390;6
N	alternative_donor		chr3	-	chr3:106770761-106783875;chr3:106770761-106794743	chr3:106770761-106789966		chr3:106783876-106789966;chr3:106789967-106794743	chr3:106789966-106789967;chr3:106794743-106794744		1;30	0;13	0;20	1;14	2;55	3;32
N	intron_retention		chr3	-	chr3:95340063-95340161				chr3:95340062-95340063;chr3:95340161-95340162		61;0	0;0	44;0	15;0	123;11	18;0
N	alternative_donor		chr3	+	chr3:109424108-109483304	chr3:109427406-109483304		chr3:109424108-109427405	chr3:109424107-109424108		0;1	0;0	16;1	0;0	0;11	11;2
N	jcn_only_AA		chr3	-	chr3:88618033-88623439	chr3:88620445-88623439		chr3:88618033-88620444	chr3:88618032-88618033		0;0	0;0	0;0	0;2	0;0	2;0
N	jcn_only_AA		chr3	+	chr3:152232023-152232394;chr3:152232023-152234523	chr3:152232023-152232254		chr3:152232255-152232394;chr3:152232395-152234523	chr3:152232394-152232395;chr3:152234523-152234524		264;8	58;6	186;8	140;9	290;18	226;9
N	alternative_donor		chr3	-	chr3:84116502-84134017	chr3:84116502-84132398		chr3:84132399-84134017	chr3:84134017-84134018		10;0	10;0	19;0	5;0	32;0	14;0
N	intron_retention		chr3	+	chr3:14545693-14547246				chr3:14545692-14545693;chr3:14547246-14547247		30;0	0;0	19;0	11;0	195;9	93;0
N	jcn_only_AD		chr3	-	chr3:130729303-130730120;chr3:130729303-130730188;chr3:130729303-130729502;chr3:130729303-130729527	chr3:130729303-130730317		chr3:130729503-130729527;chr3:130729528-130730120;chr3:130730121-130730188;chr3:130730189-130730317	chr3:130729527-130729528;chr3:130730120-130730121;chr3:130730188-130730189;chr3:130730317-130730318		161;3884	67;1152	126;1741	57;2260	102;2742	34;1324
N	intron_retention		chr3	+	chr3:31061461-31063153				chr3:31061460-31061461;chr3:31063153-31063154		0;0	0;0	0;0	0;0	2;4	0;3
N	jcn_only_AD		chr3	+	chr3:88142675-88155677	chr3:88143500-88155677		chr3:88142675-88143499	chr3:88142674-88142675		135;17	25;0	66;7	8;0	124;16	44;0
N	jcn_only_AD		chr3	-	chr3:79173076-79174973	chr3:79173076-79173154		chr3:79173155-79174973	chr3:79174973-79174974		45;2	38;409	34;32	41;744	143;22	123;1732
N	alternative_acceptor		chr3	+	chr3:7539184-7551382	chr3:7539184-7550966		chr3:7550967-7551382	chr3:7551382-7551383		17;0	57;0	35;0	66;1	120;4	218;2
N	mutually_exclusive	Dram2	chr3	+	chr3:106552281-106561748,chr3:106561817-106566044	chr3:106552281-106555163,chr3:106555309-106566044	chr3:106561749-106561816	chr3:106555164-106555308			0;0	0;0	0;1	0;0	9;6	0;0
N	intron_retention		chr3	-	chr3:67461490-67462358				chr3:67461489-67461490;chr3:67462358-67462359		263;0	100;0	235;0	190;0	335;7	195;0
N	intron_retention		chr3	+	chr3:95608038-95609671				chr3:95608037-95608038;chr3:95609671-95609672		306;0	77;0	173;0	86;0	445;10	260;0
N	jcn_only_AD		chr3	+	chr3:66401413-66405883	chr3:66405631-66405883					0;0	0;0	0;0	0;0	1;2	0;0
N	intron_retention		chr3	+	chr3:79935558-79936594				chr3:79935557-79935558;chr3:79936594-79936595		0;5	0;0	0;0	0;0	6;15	0;0
N	alternative_acceptor		chr3	+	chr3:89439602-89443121	chr3:89439602-89443100		chr3:89443101-89443121	chr3:89443121-89443122		114;13	19;1	77;0	24;0	110;23	25;3
N	intron_retention		chr3	+	chr3:142565444-142566480				chr3:142565443-142565444;chr3:142566480-142566481		0;28	0;608	0;15	0;923	0;49	14;4439
N	cassette	Ube2d3	chr3	+	chr3:135458876-135462949	chr3:135458876-135459974;chr3:135460081-135462949		chr3:135459975-135460080			0;2273	0;2113	0;2376	1;2878	0;4944	8;6366
N	intron_retention		chr3	-	chr3:153912033-153912913				chr3:153912032-153912033;chr3:153912913-153912914		2;5	0;0	0;0	0;0	7;17	0;0
N	intron_retention		chr3	-	chr3:79459742-79462128				chr3:79459741-79459742;chr3:79462128-79462129		632;0	151;0	390;0	231;0	1336;72	594;45
N	intron_retention		chr3	+	chr3:33800437-33800581				chr3:33800436-33800437;chr3:33800581-33800582		0;0	0;0	0;0	0;0	6;10	0;0
N	jcn_only_AD		chr3	-	chr3:138927713-138945662	chr3:138927713-138941729					0;431	0;190	0;488	2;225	0;793	0;498
N	jcn_only_AD		chr3	-	chr3:90026679-90028324	chr3:90026679-90028096		chr3:90028097-90028324	chr3:90028324-90028325		517;0	153;0	377;11	223;3	574;2	316;0
N	intron_retention		chr3	+	chr3:95536729-95536831				chr3:95536728-95536729;chr3:95536831-95536832		0;6	0;0	0;4	0;11	0;51	2;30
N	intron_retention		chr3	+	chr3:88629564-88629786				chr3:88629563-88629564;chr3:88629786-88629787		0;0	0;0	0;0	0;0	0;12	1;0
N	intron_retention		chr3	+	chr3:54693127-54695122				chr3:54693126-54693127;chr3:54695122-54695123		0;0	0;0	0;0	0;0	5;14	2;2
N	cassette	Arfip1	chr3	-	chr3:84534696-84582413	chr3:84534696-84547933;chr3:84548036-84582413		chr3:84547934-84548035			0;68	0;32	0;58	11;40	2;173	13;148
N	intron_retention		chr3	+	chr3:60528979-60546945				chr3:60528978-60528979;chr3:60546945-60546946		0;205	0;82	0;130	0;140	9;778	0;538
N	intron_retention		chr3	-	chr3:108988358-108992625				chr3:108988357-108988358;chr3:108992625-108992626		60;0	148;0	53;0	172;0	220;3	714;3
N	alternative_acceptor		chr3	-	chr3:116504447-116506834	chr3:116504469-116506834		chr3:116504447-116504468	chr3:116504446-116504447		0;45	0;19	0;34	2;27	1;45	7;47
N	intron_retention		chr3	-	chr3:14607076-14607176				chr3:14607075-14607076;chr3:14607176-14607177		13;16	0;0	0;0	0;2	2;38	2;25
N	alternative_acceptor		chr3	+	chr3:146172107-146172226;chr3:146172107-146175402;chr3:146172107-146175342;chr3:146172107-146174407	chr3:146172107-146175456		chr3:146172227-146174407;chr3:146174408-146175342;chr3:146175343-146175402;chr3:146175403-146175456	chr3:146174407-146174408;chr3:146175342-146175343;chr3:146175402-146175403;chr3:146175456-146175457		9;250	6;378	0;161	19;610	20;413	92;1456
N	intron_retention		chr3	-	chr3:153938655-153938896				chr3:153938654-153938655;chr3:153938896-153938897		277;0	60;0	327;0	92;0	711;37	140;0
N	intron_retention		chr3	+	chr3:103985910-103987426				chr3:103985909-103985910;chr3:103987426-103987427		77;0	14;0	100;0	31;0	161;3	42;2
N	intron_retention		chr3	+	chr3:95628708-95673020				chr3:95628707-95628708;chr3:95673020-95673021		0;265	0;154	0;176	0;210	2;291	0;286
N	jcn_only_AD		chr3	-	chr3:104468649-104473043;chr3:104468649-104475534;chr3:104468649-104479781	chr3:104468649-104476029		chr3:104473044-104475534;chr3:104475535-104476029;chr3:104476030-104479781	chr3:104475534-104475535;chr3:104476029-104476030;chr3:104479781-104479782		35;0	19;0	24;0	59;6	142;19	140;17
N	cassette	Ankrd13c	chr3	+	chr3:157975295-157991680	chr3:157975295-157988639;chr3:157988785-157991680		chr3:157988640-157988784			5;87	0;37	0;73	0;49	18;235	0;110
N	intron_retention		chr3	+	chr3:106570855-106571610				chr3:106570854-106570855;chr3:106571610-106571611		2;0	0;0	18;0	0;7	0;57	16;42
N	jcn_only_AD		chr3	-	chr3:90028378-90031310;chr3:90028378-90031295	chr3:90028378-90030829		chr3:90030830-90031295;chr3:90031296-90031310	chr3:90031295-90031296;chr3:90031310-90031311		539;15	278;0	410;0	253;5	686;5	482;19
N	intron_retention		chr3	+	chr3:146181856-146190259				chr3:146181855-146181856;chr3:146190259-146190260		0;0	2;0	0;0	0;11	5;28	2;81
N	jcn_only_AD		chr3	-	chr3:9443907-9445959	chr3:9443907-9444158					0;0	0;0	0;10	0;0	1;6	0;1
N	intron_retention		chr3	+	chr3:103060380-103062373				chr3:103060379-103060380;chr3:103062373-103062374		892;0	524;0	908;0	593;0	1467;26	1261;13
N	intron_retention		chr3	-	chr3:108805334-108809876				chr3:108805333-108805334;chr3:108809876-108809877		139;0	228;0	139;0	330;2	564;43	1415;41
N	jcn_only_AA		chr3	+	chr3:109163570-109166372;chr3:109163570-109166325	chr3:109163570-109166334		chr3:109166326-109166334;chr3:109166335-109166372	chr3:109166334-109166335;chr3:109166372-109166373		548;0	38;0	359;0	61;0	835;5	140;0
N	jcn_only_AD		chr3	+	chr3:102749857-102758156	chr3:102757391-102758156		chr3:102749857-102757390	chr3:102749856-102749857		0;0	0;0	8;0	0;0	0;2	0;0
N	cassette	Dclre1b	chr3	-	chr3:103807577-103808899	chr3:103807577-103808071;chr3:103808099-103808899		chr3:103808072-103808098			0;47	0;19	0;41	0;5	9;74	0;27
N	jcn_only_AA		chr3	+	chr3:88116117-88116779	chr3:88116117-88116713		chr3:88116714-88116779	chr3:88116779-88116780		467;0	91;0	236;9	143;0	258;0	107;0
N	intron_retention		chr3	+	chr3:96704387-96704848				chr3:96704386-96704387;chr3:96704848-96704849		209;4	23;0	165;0	15;0	197;39	15;6
N	jcn_only_AD		chr3	-	chr3:103758761-103760596	chr3:103758761-103760494		chr3:103760495-103760596	chr3:103760596-103760597		44;472	0;197	26;360	14;228	38;1082	28;514
N	intron_retention		chr3	+	chr3:19988073-19989113				chr3:19988072-19988073;chr3:19989113-19989114		0;0	0;0	0;0	0;18	0;0	13;178
N	intron_retention		chr3	+	chr3:152221409-152222083				chr3:152221408-152221409;chr3:152222083-152222084		400;7	198;0	541;0	274;0	985;40	492;22
N	alternative_acceptor		chr3	+	chr3:32510733-32513008	chr3:32510733-32513000		chr3:32513001-32513008	chr3:32513008-32513009		0;9	2;5	0;5	0;1	2;39	5;3
N	jcn_only_AA		chr3	-	chr3:106539604-106547422	chr3:106546929-106547422		chr3:106539604-106546928	chr3:106539603-106539604		7;0	51;0	0;0	59;0	63;0	302;2
N	jcn_only_AD		chr3	+	chr3:90604729-90604996;chr3:90603807-90604996;chr3:90603748-90604996;chr3:90604759-90604996	chr3:90603811-90604996		chr3:90603748-90603806;chr3:90603807-90603810;chr3:90603811-90604728;chr3:90604729-90604758	chr3:90603747-90603748;chr3:90603806-90603807;chr3:90603810-90603811;chr3:90604728-90604729		21743;0	5310;0	13591;0	12652;0	26000;5	11665;0
N	alternative_first_exon		chr3	+	chr3:138143996-138147374,chr3:138143958-138147374;chr3:138143597-138147374	chr3:138146394-138147374	chr3:138143448-138143596	chr3:138146287-138146393			11;0	6;0	14;0	6;0	30;4	20;0
N	intron_retention		chr3	+	chr3:60615774-60622145				chr3:60615773-60615774;chr3:60622145-60622146		190;18	38;3	142;6	73;14	926;215	413;139
N	alternative_acceptor		chr3	+	chr3:142519060-142520120;chr3:142519060-142521043;chr3:142519060-142521039	chr3:142519060-142520200		chr3:142520121-142520200;chr3:142520201-142521039;chr3:142521040-142521043	chr3:142520200-142520201;chr3:142521039-142521040;chr3:142521043-142521044		0;0	135;22	0;0	184;33	0;0	1209;265
N	coord_cassette		chr3	-	chr3:88925412-88928208	chr3:88925412-88926271;chr3:88926362-88927010;chr3:88927071-88928208		chr3:88926272-88926361;chr3:88927011-88927070			0;170	2;65	3;148	0;85	0;145	0;79
N	intron_retention		chr3	-	chr3:36567932-36568587				chr3:36567931-36567932;chr3:36568587-36568588		1710;0	120;0	1341;5	194;0	2734;28	118;0
N	intron_retention		chr3	+	chr3:57764700-57769039				chr3:57764699-57764700;chr3:57769039-57769040		0;0	0;0	0;0	0;0	5;9	5;0
N	intron_retention		chr3	-	chr3:27123985-27126878				chr3:27123984-27123985;chr3:27126878-27126879		245;0	20;0	110;0	5;0	409;18	40;0
N	intron_retention		chr3	+	chr3:51461278-51463263				chr3:51461277-51461278;chr3:51463263-51463264		151;0	90;0	115;0	83;0	750;9	424;3
N	coord_cassette		chr3	+	chr3:158040623-158043560	chr3:158040623-158041585;chr3:158041660-158041862;chr3:158041934-158043560		chr3:158041586-158041659;chr3:158041863-158041933			15;0	13;0	8;0	7;0	47;3	8;0
N	alternative_donor		chr3	+	chr3:37433696-37436641	chr3:37436080-37436641		chr3:37433696-37436079	chr3:37433695-37433696		40;1	28;0	74;0	36;0	149;1	86;0
N	alternative_donor		chr3	+	chr3:109682941-109683567	chr3:109682958-109683567		chr3:109682941-109682957	chr3:109682940-109682941		0;52	0;7	0;25	7;11	0;143	0;80
N	cassette	Snx7	chr3	-	chr3:117782377-117829576	chr3:117782377-117800840;chr3:117800994-117829576		chr3:117800841-117800993			0;66	0;16	9;68	0;41	6;110	0;53
N	jcn_only_AA		chr3	+	chr3:89072613-89074724	chr3:89072613-89074005		chr3:89074006-89074724	chr3:89074724-89074725		111;0	19;0	51;0	31;0	324;5	192;0
N	alternative_acceptor		chr3	+	chr3:95660009-95673020;chr3:95660009-95660229	chr3:95660009-95660706		chr3:95660230-95660706;chr3:95660707-95673020	chr3:95660706-95660707;chr3:95673020-95673021		16;244	23;167	1;186	18;303	31;504	31;510
N	jcn_only_AD		chr3	+	chr3:145118787-145124210;chr3:145102551-145124210;chr3:145120679-145124210;chr3:145118783-145124210	chr3:145118929-145124210		chr3:145102551-145118782;chr3:145118783-145118786;chr3:145118787-145118928;chr3:145118929-145120678	chr3:145102550-145102551;chr3:145118782-145118783;chr3:145118786-145118787;chr3:145118928-145118929		0;0	0;5	2;0	5;0	44;0	10;0
N	intron_retention		chr3	+	chr3:105001153-105003816				chr3:105001152-105001153;chr3:105003816-105003817		5;223	0;83	0;235	0;168	0;544	0;224
N	intron_retention		chr3	+	chr3:88640351-88640475				chr3:88640350-88640351;chr3:88640475-88640476		0;0	0;0	0;0	0;0	0;21	1;17
N	intron_retention		chr3	+	chr3:98047810-98070859				chr3:98047809-98047810;chr3:98070859-98070860		184;0	258;0	84;0	308;0	301;5	658;5
N	alternative_donor		chr3	-	chr3:87259633-87262178	chr3:87259633-87260078		chr3:87260079-87262178	chr3:87262178-87262179		526;1	140;0	381;1	131;0	798;9	193;0
N	alternative_acceptor		chr3	+	chr3:89207452-89207600;chr3:89207452-89207823	chr3:89207452-89207783		chr3:89207601-89207783;chr3:89207784-89207823	chr3:89207783-89207784;chr3:89207823-89207824		2124;0	1047;0	1641;0	1131;0	2381;35	1265;7
N	intron_retention		chr3	-	chr3:20003432-20010799				chr3:20003431-20003432;chr3:20010799-20010800		0;0	0;0	0;0	7;0	30;7	11;14
N	jcn_only_AA		chr3	-	chr3:94501272-94502169;chr3:94502066-94502169	chr3:94496213-94502169		chr3:94496213-94501271;chr3:94501272-94502065	chr3:94496212-94496213;chr3:94501271-94501272		189;0	155;0	176;0	185;0	352;0	236;2
N	alternative_donor		chr3	+	chr3:31094753-31096702;chr3:31095586-31096702;chr3:31095158-31096702	chr3:31096306-31096702		chr3:31094753-31095157;chr3:31095158-31095585;chr3:31095586-31096305	chr3:31094752-31094753;chr3:31095157-31095158;chr3:31095585-31095586		7;1	5;1	9;0	16;2	11;1	37;6
N	coord_cassette		chr3	+	chr3:89246516-89249073	chr3:89246516-89246777;chr3:89246933-89247064;chr3:89247129-89249073		chr3:89246778-89246932;chr3:89247065-89247128			0;829	3;241	3;488	0;228	0;604	0;196
N	intron_retention		chr3	+	chr3:90260004-90260125				chr3:90260003-90260004;chr3:90260125-90260126		320;0	306;0	284;0	256;0	635;20	520;16
N	intron_retention		chr3	+	chr3:100694047-100699705				chr3:100694046-100694047;chr3:100699705-100699706		0;0	0;0	0;0	0;0	0;7	8;19
N	intron_retention		chr3	-	chr3:127729451-127768181				chr3:127729450-127729451;chr3:127768181-127768182		0;2	0;8	0;0	0;12	0;23	2;82
N	jcn_only_AD		chr3	-	chr3:127670872-127670942	chr3:127670872-127670937					0;0	19;0	16;0	45;0	30;2	131;0
N	intron_retention		chr3	+	chr3:88158356-88159121				chr3:88158355-88158356;chr3:88159121-88159122		2;0	2;0	2;0	0;0	6;24	0;0
N	cassette	Spata5	chr3	+	chr3:37528323-37578751	chr3:37528323-37529982;chr3:37530020-37578751		chr3:37529983-37530019			24;0	16;0	57;0	13;0	63;2	24;0
N	jcn_only_AA		chr3	-	chr3:9447543-9452263	chr3:9447922-9452263		chr3:9447543-9447921	chr3:9447542-9447543		16;0	8;0	64;0	2;5	135;0	6;0
N	alternative_donor		chr3	+	chr3:152389832-152391649	chr3:152389844-152391649		chr3:152389832-152389843	chr3:152389831-152389832		0;26	0;13	2;36	1;16	7;105	0;42
N	jcn_only_AA		chr3	+	chr3:30818937-30819575	chr3:30818937-30819560					0;0	0;0	0;8	0;5	0;10	10;6
N	intron_retention		chr3	+	chr3:126599161-126810638				chr3:126599160-126599161;chr3:126810638-126810639		0;0	0;0	0;0	0;0	3;6	0;0
N	intron_retention		chr3	+	chr3:100692808-100699705				chr3:100692807-100692808;chr3:100699705-100699706		0;0	0;0	0;0	0;0	0;5	22;10
N	jcn_only_AD		chr3	-	chr3:27467462-27468865	chr3:27467462-27468853		chr3:27468854-27468865	chr3:27468865-27468866		258;0	56;0	245;0	67;0	528;2	219;0
N	intron_retention		chr3	-	chr3:95340066-95340161				chr3:95340065-95340066;chr3:95340161-95340162		363;0	53;0	240;0	56;0	648;12	170;0
N	cassette	Hdgf	chr3	+	chr3:87913452-87914051	chr3:87913452-87913840;chr3:87913911-87914051		chr3:87913841-87913910			2438;13	870;3	1722;1	1449;5	2614;15	1388;10
N	alternative_acceptor		chr3	+	chr3:158043691-158048400	chr3:158043691-158047423		chr3:158047424-158048400	chr3:158048400-158048401		38;0	20;0	59;1	47;0	114;2	31;1
N	alternative_donor		chr3	+	chr3:35788555-35789557	chr3:35788624-35789557		chr3:35788555-35788623	chr3:35788554-35788555		122;0	45;0	84;0	89;0	468;0	495;1
N	intron_retention		chr3	+	chr3:96622221-96623663				chr3:96622220-96622221;chr3:96623663-96623664		167;0	47;0	166;0	41;0	293;12	39;0
N	intron_retention		chr3	+	chr3:89168924-89169614				chr3:89168923-89168924;chr3:89169614-89169615		91;0	55;0	74;0	70;0	151;22	51;0
N	jcn_only_AD		chr3	+	chr3:90604729-90604996;chr3:90603807-90604996;chr3:90603748-90604996;chr3:90603811-90604996	chr3:90604759-90604996		chr3:90603748-90603806;chr3:90603807-90603810;chr3:90603811-90604728;chr3:90604729-90604758	chr3:90603747-90603748;chr3:90603806-90603807;chr3:90603810-90603811;chr3:90604728-90604729		21713;31	5310;0	13568;23	12652;0	25964;41	11665;0
N	intron_retention		chr3	+	chr3:95494614-95495303				chr3:95494613-95494614;chr3:95495303-95495304		252;0	131;0	191;0	191;0	402;7	274;5
N	intron_retention		chr3	-	chr3:108905335-108905917				chr3:108905334-108905335;chr3:108905917-108905918		0;6	0;0	10;0	0;15	95;181	44;109
N	intron_retention		chr3	-	chr3:88282985-88287097				chr3:88282984-88282985;chr3:88287097-88287098		14;0	0;0	0;0	0;3	11;30	5;2
N	jcn_only_AD		chr3	+	chr3:158048525-158051696	chr3:158048560-158051696		chr3:158048525-158048559	chr3:158048524-158048525		45;0	6;0	69;0	56;2	103;0	40;0
N	jcn_only_AD		chr3	+	chr3:95483849-95484858	chr3:95483853-95484858		chr3:95483849-95483852	chr3:95483848-95483849		175;0	75;0	119;0	105;0	170;2	103;0
N	alternative_acceptor		chr3	+	chr3:59131034-59227682	chr3:59131034-59133285		chr3:59133286-59227682	chr3:59227682-59227683		0;0	0;0	0;0	10;0	0;0	42;0
N	alternative_donor		chr3	-	chr3:95082829-95097187;chr3:95082829-95097165	chr3:95082829-95106375		chr3:95097166-95097187;chr3:95097188-95106375	chr3:95097187-95097188;chr3:95106375-95106376		0;68	0;39	0;43	0;66	7;64	2;148
N	intron_retention		chr3	+	chr3:94424591-94425562				chr3:94424590-94424591;chr3:94425562-94425563		0;11	0;0	0;13	14;0	0;18	0;12
N	intron_retention		chr3	+	chr3:98135832-98137274				chr3:98135831-98135832;chr3:98137274-98137275		218;0	543;0	114;0	635;0	410;12	1123;9
N	alternative_donor		chr3	-	chr3:107677832-107696157	chr3:107677832-107695784		chr3:107695785-107696157	chr3:107696157-107696158		303;1	157;0	202;1	123;0	450;6	248;2
N	jcn_only_AD		chr3	-	chr3:96287105-96292469	chr3:96287105-96292252		chr3:96292253-96292469	chr3:96292469-96292470		0;2	0;26	0;20	5;22	0;6	0;82
N	alternative_donor		chr3	+	chr3:127563219-127567627	chr3:127563693-127567627		chr3:127563219-127563692	chr3:127563218-127563219		39;2	0;0	0;0	0;0	30;10	0;0
N	jcn_only_AD		chr3	-	chr3:65951555-65952736;chr3:65951555-65955203;chr3:65951555-65955129	chr3:65951555-65952705					48;0	60;0	60;0	91;0	231;0	417;7
N	jcn_only_AA		chr3	+	chr3:142546492-142546944;chr3:142546492-142548344	chr3:142546492-142548232					0;0	2;0	0;0	2;7	0;0	50;7
N	intron_retention		chr3	+	chr3:60529805-60595593				chr3:60529804-60529805;chr3:60595593-60595594		481;0	324;0	355;0	442;3	1756;68	1577;15
N	intron_retention		chr3	+	chr3:97912740-97914499				chr3:97912739-97912740;chr3:97914499-97914500		227;0	163;0	215;0	176;0	530;7	386;3
N	jcn_only_AD		chr3	-	chr3:36452283-36453470	chr3:36452283-36452753		chr3:36452754-36453470	chr3:36453470-36453471		9556;0	4952;0	6401;0	7381;2	10028;0	10530;0
N	intron_retention		chr3	+	chr3:152449129-152449644				chr3:152449128-152449129;chr3:152449644-152449645		135;0	13;0	144;0	23;0	445;13	110;0
N	alternative_donor		chr3	-	chr3:83840979-83841519	chr3:83840979-83841075		chr3:83841076-83841519	chr3:83841519-83841520		2;3	16;0	0;0	28;5	3;2	23;6
N	intron_retention		chr3	-	chr3:122558058-122559019				chr3:122558057-122558058;chr3:122559019-122559020		0;57	0;99	0;48	2;178	0;259	0;980
N	jcn_only_AA		chr3	-	chr3:97213797-97215111;chr3:97213895-97215111	chr3:97213875-97215111		chr3:97213797-97213874;chr3:97213875-97213894	chr3:97213796-97213797;chr3:97213874-97213875		0;95	0;106	0;63	0;131	7;142	8;276
N	jcn_only_AD		chr3	-	chr3:146508225-146508778;chr3:146508225-146508774	chr3:146508225-146512141		chr3:146508775-146508778;chr3:146508779-146512141	chr3:146508778-146508779;chr3:146512141-146512142		0;161	0;39	0;125	0;44	3;434	6;210
N	cassette	Cd53	chr3	-	chr3:106762177-106767326	chr3:106762177-106763211;chr3:106763293-106767326		chr3:106763212-106763292			0;1204	0;611	0;924	0;662	0;2455	1;2419
N	alternative_donor		chr3	-	chr3:127687642-127695553	chr3:127687642-127695108		chr3:127695109-127695553	chr3:127695553-127695554		50;0	77;0	33;2	83;0	200;8	434;6
N	cassette	Pmf1	chr3	-	chr3:88396101-88410155	chr3:88396101-88399710;chr3:88399817-88410155		chr3:88399711-88399816			43;256	8;57	30;160	7;93	15;160	7;74
N	alternative_donor		chr3	-	chr3:105928782-105932186;chr3:105928782-105931871	chr3:105928782-105932557		chr3:105931872-105932186;chr3:105932187-105932557	chr3:105932186-105932187;chr3:105932557-105932558		0;27	2;69	0;20	5;392	2;116	12;606
N	intron_retention		chr3	+	chr3:89423817-89424554				chr3:89423816-89423817;chr3:89424554-89424555		0;0	0;0	11;0	3;0	2;23	3;6
N	jcn_only_AD		chr3	+	chr3:32436416-32437117	chr3:32436558-32437117		chr3:32436416-32436557	chr3:32436415-32436416		0;81	0;26	0;55	0;24	0;281	5;126
N	cassette	Rap1a	chr3	-	chr3:105732072-105737754	chr3:105732072-105735064;chr3:105735180-105737754		chr3:105735065-105735179			536;5	152;1	288;0	192;0	1156;0	1043;9
N	alternative_acceptor		chr3	-	chr3:38483568-38484670	chr3:38483985-38484670		chr3:38483568-38483984	chr3:38483567-38483568		31;51	6;22	5;28	30;38	34;64	15;46
N	alternative_acceptor		chr3	-	chr3:105943058-105943686	chr3:105943064-105943686		chr3:105943058-105943063	chr3:105943057-105943058		0;455	0;257	0;396	0;327	5;659	0;684
N	cassette	Apoa1bp	chr3	-	chr3:88056777-88057723	chr3:88056777-88056985;chr3:88057134-88057723		chr3:88056986-88057133			0;406	9;140	5;253	0;207	0;330	0;179
N	alternative_acceptor		chr3	+	chr3:95291545-95291906;chr3:95291545-95292100	chr3:95291545-95292124		chr3:95291907-95292100;chr3:95292101-95292124	chr3:95292100-95292101;chr3:95292124-95292125		1;505	0;47	2;236	0;103	10;517	0;170
N	intron_retention		chr3	-	chr3:89095103-89095598				chr3:89095102-89095103;chr3:89095598-89095599		14;0	0;0	3;5	0;0	25;17	5;0
N	cassette	Slc9b2	chr3	+	chr3:135307782-135317053	chr3:135307782-135315880;chr3:135315951-135317053		chr3:135315881-135315950			65;10	0;0	64;10	14;2	130;17	15;2
N	intron_retention		chr3	+	chr3:51463373-51465150				chr3:51463372-51463373;chr3:51465150-51465151		0;0	0;0	0;0	0;0	5;23	0;14
N	jcn_only_AA		chr3	+	chr3:36931136-36936991	chr3:36931136-36936988		chr3:36936989-36936991	chr3:36936991-36936992		0;0	9;0	6;8	26;16	81;83	80;114
N	intron_retention		chr3	+	chr3:95934059-95934775				chr3:95934058-95934059;chr3:95934775-95934776		614;0	155;0	577;0	294;0	1199;8	406;0
N	jcn_only_AD		chr3	+	chr3:79936412-79936594;chr3:79886746-79936594;chr3:79908804-79936594;chr3:79936495-79936594	chr3:79935558-79936594		chr3:79886746-79908803;chr3:79908804-79935557;chr3:79935558-79936411;chr3:79936412-79936494	chr3:79886745-79886746;chr3:79908803-79908804;chr3:79935557-79935558;chr3:79936411-79936412		311;0	11;0	213;0	23;0	861;6	57;0
N	coord_cassette		chr3	+	chr3:104874943-104889285	chr3:104874943-104880923;chr3:104880964-104882792;chr3:104882872-104889285		chr3:104880924-104880963;chr3:104882793-104882871			0;1	0;1	0;10	0;3	0;26	7;7
N	alternative_donor		chr3	-	chr3:155091559-155093298	chr3:155091559-155092934		chr3:155092935-155093298	chr3:155093298-155093299		30;6	5;1	8;1	0;1	40;8	15;6
N	intron_retention		chr3	+	chr3:27183216-27222667				chr3:27183215-27183216;chr3:27222667-27222668		1103;2	126;0	692;0	144;0	1695;15	269;0
N	intron_retention		chr3	+	chr3:90261104-90263170				chr3:90261103-90261104;chr3:90263170-90263171		0;0	0;0	0;0	7;0	8;23	9;5
N	cassette	Ash1l	chr3	+	chr3:89070647-89074724	chr3:89070647-89072445;chr3:89072613-89074724		chr3:89072446-89072612			0;44	0;11	0;27	0;15	11;143	0;80
N	intron_retention		chr3	+	chr3:89246516-89246777				chr3:89246515-89246516;chr3:89246777-89246778		1002;16	272;0	495;0	240;6	665;10	180;3
N	alternative_acceptor		chr3	-	chr3:65951555-65955129	chr3:65952849-65955129		chr3:65951555-65952848	chr3:65951554-65951555		11;8	13;4	7;3	24;11	72;84	111;93
N	jcn_only_AD		chr3	+	chr3:89745524-89745819	chr3:89745602-89745819		chr3:89745524-89745601	chr3:89745523-89745524		327;201	457;267	181;189	625;381	306;307	670;576
N	intron_retention		chr3	-	chr3:88421139-88424727				chr3:88421138-88421139;chr3:88424727-88424728		145;0	107;0	84;0	43;0	138;8	113;0
N	intron_retention		chr3	+	chr3:87922492-87922934				chr3:87922491-87922492;chr3:87922934-87922935		495;5	305;0	567;7	311;0	688;35	507;11
N	mutually_exclusive	Cd53	chr3	-	chr3:106767423-106768797,chr3:106768987-106770681	chr3:106767423-106767925,chr3:106768001-106770681	chr3:106768798-106768986	chr3:106767926-106768000			1;0	0;0	1;0	2;0	3;0	0;6
N	jcn_only_AD		chr3	+	chr3:89179442-89180251;chr3:89179435-89180251	chr3:89179438-89180251		chr3:89179435-89179437;chr3:89179438-89179441	chr3:89179434-89179435;chr3:89179437-89179438		0;882	1;309	0;619	0;336	2;736	0;281
N	intron_retention		chr3	+	chr3:96164569-96164793				chr3:96164568-96164569;chr3:96164793-96164794		0;0	0;0	0;0	0;0	2;18	0;0
N	intron_retention		chr3	+	chr3:103886342-103888511				chr3:103886341-103886342;chr3:103888511-103888512		241;0	35;0	255;0	35;0	409;19	70;0
N	alternative_acceptor		chr3	-	chr3:54734333-54735007	chr3:54734371-54735007		chr3:54734333-54734370	chr3:54734332-54734333		131;0	28;0	123;0	48;0	253;3	38;0
N	alternative_acceptor		chr3	+	chr3:96167879-96168072	chr3:96167879-96167998		chr3:96167999-96168072	chr3:96168072-96168073		64;0	53;0	57;0	65;0	45;8	101;5
N	intron_retention		chr3	-	chr3:89209422-89210031				chr3:89209421-89209422;chr3:89210031-89210032		0;56	2;14	0;35	0;20	6;126	0;28
N	alternative_first_exon		chr3	-	chr3:88454847-88455257;chr3:88454847-88461146;chr3:88454847-88455547;chr3:88454847-88458810	chr3:88454847-88455079	chr3:88461147-88461182;chr3:88455548-88455739;chr3:88458811-88458884	chr3:88455080-88455192			14;0	17;2	2;0	14;6	27;5	12;6
N	intron_retention		chr3	-	chr3:89340473-89341121				chr3:89340472-89340473;chr3:89341121-89341122		0;14	1;0	2;0	0;0	1;103	0;15
N	jcn_only_AD		chr3	-	chr3:90507627-90509190	chr3:90507627-90508773		chr3:90508774-90509190	chr3:90509190-90509191		374;0	214;0	253;0	214;0	286;9	377;0
N	cassette	Zranb2	chr3	+	chr3:157545123-157546674	chr3:157545123-157546074;chr3:157546150-157546674		chr3:157546075-157546149			85;0	28;0	52;0	24;1	201;0	78;0
N	jcn_only_AA		chr3	+	chr3:88311823-88313241	chr3:88311823-88313090		chr3:88313091-88313241	chr3:88313241-88313242		1491;0	1149;0	1418;0	1743;0	1653;5	1650;0
N	intron_retention		chr3	-	chr3:142794496-142798902				chr3:142794495-142794496;chr3:142798902-142798903		40;0	52;0	56;0	66;0	201;15	182;13
N	alternative_acceptor		chr3	-	chr3:90213302-90213609	chr3:90213499-90213609		chr3:90213302-90213498	chr3:90213301-90213302		4047;1	1666;2	2309;0	2678;0	2706;3	1942;0
N	intron_retention		chr3	+	chr3:32519245-32519531				chr3:32519244-32519245;chr3:32519531-32519532		90;0	56;0	136;0	53;0	240;14	159;12
N	intron_retention		chr3	-	chr3:89342076-89342288				chr3:89342075-89342076;chr3:89342288-89342289		3344;0	1164;0	2540;0	1067;0	2356;26	731;3
N	alternative_acceptor		chr3	-	chr3:95140580-95142314	chr3:95140597-95142314		chr3:95140580-95140596	chr3:95140579-95140580		65;138	18;65	27;51	16;69	50;157	11;62
N	intron_retention		chr3	+	chr3:34062184-34064118				chr3:34062183-34062184;chr3:34064118-34064119		0;5	0;0	0;0	0;3	0;52	11;60
N	coord_cassette		chr3	-	chr3:79506279-79518064	chr3:79506279-79507838;chr3:79507929-79508086;chr3:79508188-79515102;chr3:79515250-79518064		chr3:79507839-79507928;chr3:79508087-79508187;chr3:79515103-79515249			0;9	0;5	0;9	0;9	3;28	0;19
N	alternative_donor		chr3	+	chr3:90604729-90604996;chr3:90603748-90604996;chr3:90603811-90604996;chr3:90604759-90604996	chr3:90603807-90604996		chr3:90603748-90603806;chr3:90603807-90603810;chr3:90603811-90604728;chr3:90604729-90604758	chr3:90603747-90603748;chr3:90603806-90603807;chr3:90603810-90603811;chr3:90604728-90604729		10;8113	1;1988	9;5074	1;4731	64;9700	3;4363
N	intron_retention		chr3	+	chr3:90277544-90277734				chr3:90277543-90277544;chr3:90277734-90277735		219;0	43;0	114;0	84;0	285;13	150;6
N	mutually_exclusive	Tbl1xr1	chr3	+	chr3:22149009-22188365,chr3:22188512-22189767	chr3:22149009-22179202,chr3:22179306-22189767	chr3:22188366-22188511	chr3:22179203-22179305			1;0	0;0	1;0	0;0	7;2	0;0
N	alternative_acceptor		chr3	+	chr3:69025986-69027562	chr3:69025986-69027492		chr3:69027493-69027562	chr3:69027562-69027563		0;163	0;23	0;82	0;34	100;585	0;187
N	jcn_only_AD		chr3	-	chr3:90047900-90052389;chr3:90047900-90052454;chr3:90047900-90052583;chr3:90047900-90051788;chr3:90047900-90048819;chr3:90047900-90052028	chr3:90047900-90052304		chr3:90048820-90051788;chr3:90051789-90052028;chr3:90052029-90052304;chr3:90052305-90052389;chr3:90052390-90052454;chr3:90052455-90052583	chr3:90051788-90051789;chr3:90052028-90052029;chr3:90052304-90052305;chr3:90052389-90052390;chr3:90052454-90052455;chr3:90052583-90052584		413;7	135;7	235;0	220;0	723;0	216;3
N	cassette	St7l	chr3	+	chr3:104874943-104891463	chr3:104874943-104889285;chr3:104889441-104891463		chr3:104889286-104889440			0;16	3;11	9;29	2;10	2;35	6;20
N	alternative_acceptor		chr3	-	chr3:19134206-19134842	chr3:19134224-19134842		chr3:19134206-19134223	chr3:19134205-19134206		0;90	0;16	5;70	14;20	19;113	9;62
N	intron_retention		chr3	+	chr3:127615572-127616258				chr3:127615571-127615572;chr3:127616258-127616259		25;0	0;0	20;0	0;0	100;10	6;0
N	alternative_acceptor		chr3	+	chr3:35839215-35849433	chr3:35839215-35846771		chr3:35846772-35849433	chr3:35849433-35849434		94;0	48;0	31;0	42;0	223;8	220;7
N	intron_retention		chr3	-	chr3:108431597-108433017				chr3:108431596-108431597;chr3:108433017-108433018		0;30	0;0	0;17	0;5	19;82	0;15
N	intron_retention		chr3	+	chr3:137926943-137927346				chr3:137926942-137926943;chr3:137927346-137927347		623;0	186;0	533;7	218;2	1285;83	401;41
N	alternative_acceptor		chr3	-	chr3:95737055-95737632	chr3:95737058-95737632		chr3:95737055-95737057	chr3:95737054-95737055		165;210	85;89	83;179	122;162	173;290	124;157
N	intron_retention		chr3	-	chr3:127546404-127546475				chr3:127546403-127546404;chr3:127546475-127546476		156;0	59;0	184;0	116;0	568;16	185;0
N	intron_retention		chr3	+	chr3:152425360-152427276				chr3:152425359-152425360;chr3:152427276-152427277		0;0	0;0	0;0	0;0	7;18	0;0
N	intron_retention		chr3	-	chr3:96716748-96719233				chr3:96716747-96716748;chr3:96719233-96719234		226;0	145;0	90;0	140;0	155;16	250;10
N	jcn_only_AA		chr3	+	chr3:109163570-109166372;chr3:109163570-109166334	chr3:109163570-109166325		chr3:109166326-109166334;chr3:109166335-109166372	chr3:109166334-109166335;chr3:109166372-109166373		0;548	0;38	7;352	0;61	5;835	0;140
N	intron_retention		chr3	+	chr3:89427071-89427207				chr3:89427070-89427071;chr3:89427207-89427208		327;0	69;0	128;0	81;0	290;7	119;0
N	alternative_donor		chr3	-	chr3:36605757-36607520	chr3:36605757-36606682		chr3:36606683-36607520	chr3:36607520-36607521		50;0	0;0	22;0	0;0	56;0	24;0
N	intron_retention		chr3	-	chr3:5561765-5562668				chr3:5561764-5561765;chr3:5562668-5562669		49;0	0;0	52;0	15;0	117;19	109;9
N	intron_retention		chr3	+	chr3:89782101-89782256				chr3:89782100-89782101;chr3:89782256-89782257		11;7	0;0	0;0	0;0	0;38	0;14
N	jcn_only_AA		chr3	-	chr3:89380529-89380674	chr3:89380597-89380674					0;2	0;0	0;2	0;0	0;0	5;0
N	cassette	Dram2	chr3	+	chr3:106547921-106552155;chr3:106547921-106550498	chr3:106547921-106548905;chr3:106548986-106552155,chr3:106548986-106550498		chr3:106548906-106548985			178;0	43;0	88;0	118;2	694;14	463;7
N	intron_retention		chr3	+	chr3:123343918-123349908				chr3:123343917-123343918;chr3:123349908-123349909		323;0	110;0	193;0	53;0	457;9	150;0
N	alternative_acceptor		chr3	-	chr3:89268583-89268672	chr3:89268599-89268672		chr3:89268583-89268598	chr3:89268582-89268583		0;135	0;39	11;91	0;53	14;129	0;38
N	intron_retention		chr3	+	chr3:89747295-89747582				chr3:89747294-89747295;chr3:89747582-89747583		14;3	0;4	0;0	0;2	0;39	0;34
N	intron_retention		chr3	+	chr3:88108971-88109271				chr3:88108970-88108971;chr3:88109271-88109272		424;0	107;0	261;0	202;0	338;6	203;0
N	intron_retention		chr3	+	chr3:89424607-89424765				chr3:89424606-89424607;chr3:89424765-89424766		674;0	170;0	478;0	223;0	718;9	336;7
N	cassette	Pigk	chr3	+	chr3:152744825-152766438	chr3:152744825-152747600;chr3:152747774-152766438		chr3:152747601-152747773			2;163	1;47	3;115	0;65	1;272	0;192
N	intron_retention		chr3	+	chr3:96558486-96558891				chr3:96558485-96558486;chr3:96558891-96558892		536;5	94;0	520;11	130;7	1105;42	193;3
N	cassette	Rnf13	chr3	+	chr3:57736201-57769039	chr3:57736201-57764256;chr3:57764383-57769039		chr3:57764257-57764382			0;238	0;77	0;165	0;71	0;664	5;295
N	jcn_only_AD		chr3	-	chr3:89957882-89957994	chr3:89957882-89957977		chr3:89957978-89957994	chr3:89957994-89957995		9;124	8;77	0;122	5;132	3;145	8;255
N	jcn_only_AA		chr3	+	chr3:142530440-142531849;chr3:142530440-142534516	chr3:142530440-142534498		chr3:142531850-142534498;chr3:142534499-142534516	chr3:142534498-142534499;chr3:142534516-142534517		13;0	111;0	8;0	138;2	45;0	817;20
N	intron_retention		chr3	+	chr3:87910064-87913090				chr3:87910063-87910064;chr3:87913090-87913091		0;0	0;0	2;0	9;0	10;11	8;0
N	intron_retention		chr3	+	chr3:89033333-89035216				chr3:89033332-89033333;chr3:89035216-89035217		68;0	13;0	63;0	28;2	253;5	167;0
N	jcn_only_AD		chr3	+	chr3:36890900-36895805	chr3:36895416-36895805		chr3:36890900-36895415	chr3:36890899-36890900		0;44	0;83	0;17	0;115	0;386	5;619
N	intron_retention		chr3	-	chr3:127729502-127780160				chr3:127729501-127729502;chr3:127780160-127780161		24;0	35;0	25;0	69;0	88;0	303;7
N	intron_retention		chr3	-	chr3:96558398-96559677				chr3:96558397-96558398;chr3:96559677-96559678		10;902	0;142	0;772	7;260	24;1778	0;251
N	intron_retention		chr3	+	chr3:106733143-106734357				chr3:106733142-106733143;chr3:106734357-106734358		11;0	0;0	0;0	0;0	50;23	30;22
N	intron_retention		chr3	-	chr3:96716768-96719233				chr3:96716767-96716768;chr3:96719233-96719234		0;0	0;0	0;0	0;0	2;20	0;9
N	intron_retention		chr3	+	chr3:87381782-87382828				chr3:87381781-87381782;chr3:87382828-87382829		0;0	0;0	2;0	0;0	0;3	0;0
N	intron_retention		chr3	+	chr3:89780498-89780686				chr3:89780497-89780498;chr3:89780686-89780687		697;0	332;0	453;0	355;0	850;8	692;3
N	intron_retention		chr3	+	chr3:146174484-146175456				chr3:146174483-146174484;chr3:146175456-146175457		0;13	0;0	0;0	0;9	0;15	2;68
N	jcn_only_AD		chr3	+	chr3:89776140-89776511;chr3:89776182-89776511	chr3:89776106-89776511		chr3:89776106-89776139;chr3:89776140-89776181	chr3:89776105-89776106;chr3:89776139-89776140		691;5	218;0	541;0	455;0	856;0	589;0
N	jcn_only_AD		chr3	+	chr3:14602740-14603637;chr3:14603213-14603637	chr3:14602713-14603637		chr3:14602713-14602739;chr3:14602740-14603212	chr3:14602712-14602713;chr3:14602739-14602740		0;94	0;52	0;80	0;68	7;219	1;239
N	alternative_donor		chr3	+	chr3:36863308-36864386;chr3:36863349-36864386	chr3:36862142-36864386		chr3:36862142-36863307;chr3:36863308-36863348	chr3:36862141-36862142;chr3:36863307-36863308		1;0	1;0	0;0	2;13	5;52	10;80
N	mutually_exclusive	Ctss	chr3	+	chr3:95543163-95546795,chr3:95546962-95550052	chr3:95543163-95545332,chr3:95545564-95550052	chr3:95546796-95546961	chr3:95545333-95545563			0;0	1;0	6;0	1;0	1;0	1;4
N	intron_retention		chr3	+	chr3:88693585-88696564				chr3:88693584-88693585;chr3:88696564-88696565		215;0	90;3	155;0	108;5	389;32	199;7
N	intron_retention		chr3	+	chr3:69021401-69022225				chr3:69021400-69021401;chr3:69022225-69022226		480;0	61;0	191;0	91;0	1781;18	539;5
N	jcn_only_AA		chr3	+	chr3:152766524-152785395;chr3:152766524-152785980	chr3:152766524-152767537		chr3:152767538-152785395;chr3:152785396-152785980	chr3:152785395-152785396;chr3:152785980-152785981		219;0	66;1	166;0	82;1	230;0	213;0
N	jcn_only_AA		chr3	-	chr3:88726538-88761725	chr3:88748903-88761725		chr3:88726538-88748902	chr3:88726537-88726538		0;90	0;11	0;44	0;6	2;110	0;20
N	alternative_donor		chr3	-	chr3:104468649-104473043;chr3:104468649-104476029;chr3:104468649-104479781	chr3:104468649-104475534		chr3:104473044-104475534;chr3:104475535-104476029;chr3:104476030-104479781	chr3:104475534-104475535;chr3:104476029-104476030;chr3:104479781-104479782		35;0	19;0	24;0	59;0	145;0	132;0
N	intron_retention		chr3	+	chr3:5860539-5860611				chr3:5860538-5860539;chr3:5860611-5860612		0;614300	547;2129135	0;1019623	0;1876161	0;297648	0;1357196
N	jcn_only_AA		chr3	+	chr3:88887646-88894441;chr3:88887646-88889670	chr3:88887646-88889674					78;0	17;0	48;0	34;0	124;3	34;0
N	intron_retention		chr3	-	chr3:138475079-138478869				chr3:138475078-138475079;chr3:138478869-138478870		259;0	91;0	213;0	107;0	269;12	180;2
N	alternative_donor		chr3	+	chr3:89776106-89776511;chr3:89776182-89776511	chr3:89776140-89776511		chr3:89776106-89776139;chr3:89776140-89776181	chr3:89776105-89776106;chr3:89776139-89776140		184;0	56;0	140;0	117;1	227;0	156;0
N	intron_retention		chr3	+	chr3:96630029-96630301				chr3:96630028-96630029;chr3:96630301-96630302		597;0	226;0	360;3	363;0	815;3	470;5
N	jcn_only_AA		chr3	+	chr3:142571087-142572473	chr3:142571087-142572457		chr3:142572458-142572473	chr3:142572473-142572474		53;0	928;0	44;0	1186;0	64;0	5757;2
N	intron_retention		chr3	+	chr3:104865309-104868023				chr3:104865308-104865309;chr3:104868023-104868024		63;14	9;0	64;0	28;0	100;11	60;0
N	jcn_only_AD		chr3	-	chr3:105038988-105052984;chr3:105038988-105053032;chr3:105038988-105047691;chr3:105038988-105052826	chr3:105038988-105052794		chr3:105047692-105052794;chr3:105052795-105052826;chr3:105052827-105052984;chr3:105052985-105053032	chr3:105052794-105052795;chr3:105052826-105052827;chr3:105052984-105052985;chr3:105053032-105053033		9;0	1;0	5;0	0;0	27;52	13;0
N	mutually_exclusive	Tnfsf10	chr3	+	chr3:27317291-27329052,chr3:27329096-27334063	chr3:27317291-27325932,chr3:27326071-27334063	chr3:27329053-27329095	chr3:27325933-27326070			1;0	1;8	0;0	1;2	0;0	9;12
N	cassette	Dapp1	chr3	-	chr3:137961576-137981318	chr3:137961576-137965880;chr3:137966004-137981318		chr3:137965881-137966003			0;29	0;14	0;16	0;23	5;57	2;33
N	alternative_donor		chr3	-	chr3:89393136-89393666;chr3:89393136-89393476;chr3:89393136-89393293;chr3:89393136-89393613;chr3:89393136-89393310	chr3:89393136-89393790		chr3:89393294-89393310;chr3:89393311-89393476;chr3:89393477-89393613;chr3:89393614-89393666;chr3:89393667-89393790	chr3:89393310-89393311;chr3:89393476-89393477;chr3:89393613-89393614;chr3:89393666-89393667;chr3:89393790-89393791		8;0	2;0	4;0	9;2	14;0	17;0
N	alternative_acceptor		chr3	+	chr3:103038891-103039932	chr3:103038891-103039741		chr3:103039742-103039932	chr3:103039932-103039933		810;3	384;0	617;1	563;0	2085;37	2314;24
N	intron_retention		chr3	+	chr3:94957886-94958249				chr3:94957885-94957886;chr3:94958249-94958250		20;0	49;0	13;0	33;0	48;0	47;13
N	alternative_acceptor		chr3	+	chr3:109528385-109562742	chr3:109528385-109562718		chr3:109562719-109562742	chr3:109562742-109562743		135;0	10;0	132;0	73;0	851;1	275;0
N	intron_retention		chr3	+	chr3:152232023-152232254				chr3:152232022-152232023;chr3:152232254-152232255		8;23	6;5	8;0	9;0	18;247	9;44
N	jcn_only_AD		chr3	+	chr3:98047810-98070859	chr3:98070090-98070859		chr3:98047810-98070089	chr3:98047809-98047810		184;0	258;0	84;0	308;14	301;0	658;0
N	intron_retention		chr3	+	chr3:57796286-57802446				chr3:57796285-57796286;chr3:57802446-57802447		413;0	180;0	343;0	169;0	2459;18	1273;0
N	jcn_only_AA		chr3	+	chr3:32456172-32457130;chr3:32456172-32459861	chr3:32456172-32457356		chr3:32457131-32457356;chr3:32457357-32459861	chr3:32457356-32457357;chr3:32459861-32459862		127;0	17;0	149;0	77;0	563;0	200;1
N	intron_retention		chr3	+	chr3:109501487-109503409				chr3:109501486-109501487;chr3:109503409-109503410		183;0	49;0	108;0	52;0	1218;24	451;6
N	intron_retention		chr3	-	chr3:79826900-79827614				chr3:79826899-79826900;chr3:79827614-79827615		32;0	5;0	50;0	0;0	193;10	2;0
N	intron_retention		chr3	+	chr3:106561817-106572972				chr3:106561816-106561817;chr3:106572972-106572973		0;0	0;0	0;0	0;0	0;10	1;6
N	intron_retention		chr3	-	chr3:105011424-105032652				chr3:105011423-105011424;chr3:105032652-105032653		636;0	147;0	548;0	430;0	1530;10	809;5
N	jcn_only_AD		chr3	-	chr3:127729502-127780160	chr3:127729502-127754452		chr3:127754453-127780160	chr3:127780160-127780161		24;0	35;0	25;0	69;0	88;0	303;14
N	intron_retention		chr3	+	chr3:88158172-88159121				chr3:88158171-88158172;chr3:88159121-88159122		259;5	36;0	274;0	9;0	306;33	33;0
N	alternative_acceptor		chr3	-	chr3:54732218-54732699;chr3:54732230-54732699	chr3:54732181-54732699		chr3:54732181-54732217;chr3:54732218-54732229	chr3:54732180-54732181;chr3:54732217-54732218		136;0	47;0	137;0	37;0	232;0	82;9
N	jcn_only_AD		chr3	-	chr3:97223978-97227217;chr3:97223978-97227474;chr3:97223978-97297756	chr3:97223978-97228191		chr3:97227218-97227474;chr3:97227475-97228191;chr3:97228192-97297756	chr3:97227474-97227475;chr3:97228191-97228192;chr3:97297756-97297757		9;0	9;0	0;0	23;0	5;0	35;2
N	alternative_donor		chr3	-	chr3:130729303-130730188;chr3:130729303-130730317;chr3:130729303-130729502;chr3:130729303-130729527	chr3:130729303-130730120		chr3:130729503-130729527;chr3:130729528-130730120;chr3:130730121-130730188;chr3:130730189-130730317	chr3:130729527-130729528;chr3:130730120-130730121;chr3:130730188-130730189;chr3:130730317-130730318		3888;36	1153;20	1747;30	2260;14	2768;23	1328;11
N	jcn_only_AD		chr3	-	chr3:97223978-97227217;chr3:97223978-97227474;chr3:97223978-97228191	chr3:97223978-97297756		chr3:97227218-97227474;chr3:97227475-97228191;chr3:97228192-97297756	chr3:97227474-97227475;chr3:97228191-97228192;chr3:97297756-97297757		9;0	9;0	0;0	23;0	2;2	38;0
N	intron_retention		chr3	+	chr3:30877333-30895709				chr3:30877332-30877333;chr3:30895709-30895710		3;13	0;0	1;8	1;0	0;31	1;0
N	intron_retention		chr3	-	chr3:135615431-135618803				chr3:135615430-135615431;chr3:135618803-135618804		277;0	1053;0	218;0	1334;0	444;8	2272;14
N	intron_retention		chr3	-	chr3:89381516-89387062				chr3:89381515-89381516;chr3:89387062-89387063		0;0	2;0	0;0	0;0	10;8	0;0
N	intron_retention		chr3	+	chr3:146184996-146190259				chr3:146184995-146184996;chr3:146190259-146190260		0;0	0;0	0;0	0;4	14;26	6;51
N	intron_retention		chr3	+	chr3:103029213-103030056				chr3:103029212-103029213;chr3:103030056-103030057		0;0	0;0	0;0	0;0	15;15	3;8
N	intron_retention		chr3	-	chr3:108200271-108200626				chr3:108200270-108200271;chr3:108200626-108200627		0;25	0;10	18;9	0;6	0;23	0;23
N	intron_retention		chr3	-	chr3:135608296-135612413				chr3:135608295-135608296;chr3:135612413-135612414		475;10	1243;4	278;0	2019;3	566;46	2858;72
N	jcn_only_AD		chr3	-	chr3:83927155-83928680	chr3:83927155-83928676		chr3:83928677-83928680	chr3:83928680-83928681		113;0	5;0	74;0	9;0	165;0	15;5
N	jcn_only_AA		chr3	+	chr3:146175754-146176510	chr3:146175754-146176202		chr3:146176203-146176510	chr3:146176510-146176511		150;0	247;0	139;0	526;0	333;0	1208;1
N	jcn_only_AA		chr3	-	chr3:83938743-83940496	chr3:83938746-83940496		chr3:83938743-83938745	chr3:83938742-83938743		0;57	0;17	0;51	0;10	2;144	0;22
N	jcn_only_AD		chr3	-	chr3:107672137-107672267;chr3:107672137-107672286	chr3:107672137-107673435		chr3:107672268-107672286;chr3:107672287-107673435	chr3:107672286-107672287;chr3:107673435-107673436		0;649	0;370	0;645	3;410	11;1301	13;830
N	cassette	Gpsm2	chr3	-	chr3:108703087-108722040	chr3:108703087-108711276;chr3:108711581-108722040		chr3:108711277-108711580			26;54	36;29	39;31	60;56	63;81	44;67
N	jcn_only_AA		chr3	+	chr3:87529340-87532585;chr3:87529340-87535510	chr3:87529340-87534539		chr3:87532586-87534539;chr3:87534540-87535510	chr3:87534539-87534540;chr3:87535510-87535511		351;0	542;0	272;0	565;0	431;0	1134;5
N	jcn_only_AD		chr3	+	chr3:152368524-152370276	chr3:152368651-152370276		chr3:152368524-152368650	chr3:152368523-152368524		0;131	0;26	5;102	0;23	0;302	0;139
N	jcn_only_AD		chr3	+	chr3:152766524-152785980	chr3:152785572-152785980		chr3:152766524-152785571	chr3:152766523-152766524		0;9	0;0	0;0	0;0	1;0	0;2
N	intron_retention		chr3	+	chr3:88359639-88360330				chr3:88359638-88359639;chr3:88360330-88360331		276;0	88;0	232;0	119;0	215;10	138;6
N	cassette	Wars2	chr3	+	chr3:99141189-99204535	chr3:99141189-99187480;chr3:99187739-99204535		chr3:99187481-99187738			0;6	0;2	0;12	0;4	11;51	0;13
N	alternative_donor		chr3	-	chr3:138475079-138478869	chr3:138475079-138478369		chr3:138478370-138478869	chr3:138478869-138478870		259;2	91;0	213;1	107;3	269;11	180;4
N	intron_retention		chr3	+	chr3:122566831-122573788				chr3:122566830-122566831;chr3:122573788-122573789		0;0	0;0	0;0	0;0	2;4	0;5
N	intron_retention		chr3	+	chr3:79596199-79597684				chr3:79596198-79596199;chr3:79597684-79597685		0;0	10;0	7;5	0;0	5;89	9;44
N	intron_retention		chr3	-	chr3:88450628-88451344				chr3:88450627-88450628;chr3:88451344-88451345		92;0	139;0	20;0	184;0	94;14	184;3
N	alternative_acceptor		chr3	+	chr3:37000122-37002580	chr3:37000122-37002569		chr3:37002570-37002580	chr3:37002580-37002581		0;34	0;35	0;10	0;48	0;93	2;218
N	coord_cassette		chr3	+	chr3:157972318-157988639	chr3:157972318-157972999;chr3:157973046-157975227;chr3:157975295-157988639		chr3:157973000-157973045;chr3:157975228-157975294			0;86	0;33	0;93	0;53	0;197	2;109
N	intron_retention		chr3	-	chr3:133481428-133483238				chr3:133481427-133481428;chr3:133483238-133483239		39;0	133;0	43;0	269;4	156;11	1181;24
N	intron_retention		chr3	-	chr3:53461780-53462311				chr3:53461779-53461780;chr3:53462311-53462312		358;0	118;0	452;0	82;0	999;11	286;4
N	intron_retention		chr3	+	chr3:79886746-79936594				chr3:79886745-79886746;chr3:79936594-79936595		0;91	0;3	0;73	0;3	7;157	2;4
N	intron_retention		chr3	+	chr3:95460422-95466792				chr3:95460421-95460422;chr3:95466792-95466793		127;0	85;0	108;0	75;0	273;23	198;3
N	alternative_acceptor		chr3	+	chr3:97173899-97175631	chr3:97173899-97175627		chr3:97175628-97175631	chr3:97175631-97175632		0;84	0;21	0;61	0;14	2;109	0;22
N	jcn_only_AD		chr3	-	chr3:75878178-75878653	chr3:75878178-75878645		chr3:75878646-75878653	chr3:75878653-75878654		0;138	0;43	0;139	0;60	5;535	0;86
N	jcn_only_AD		chr3	-	chr3:151749250-151749499;chr3:151749250-151749835	chr3:151749250-151749456		chr3:151749457-151749499;chr3:151749500-151749835	chr3:151749499-151749500;chr3:151749835-151749836		0;0	34;0	2;0	117;11	5;0	433;0
N	intron_retention		chr3	+	chr3:96164569-96164785				chr3:96164568-96164569;chr3:96164785-96164786		41;0	93;0	42;0	35;0	74;18	59;0
N	cassette	Lrrc40	chr3	+	chr3:158036877-158048400	chr3:158036877-158043560;chr3:158043691-158048400		chr3:158043561-158043690			0;13	0;7	7;17	0;14	0;33	0;9
N	cassette	Pkn2	chr3	-	chr3:142811603-142820536	chr3:142811603-142811913;chr3:142812058-142820536		chr3:142811914-142812057			0;48	0;37	0;38	0;34	1;163	1;131
N	jcn_only_AD		chr3	-	chr3:69579392-69598801	chr3:69579392-69598327		chr3:69598328-69598801	chr3:69598801-69598802		92;0	15;0	32;0	2;0	61;1	5;0
N	jcn_only_AA		chr3	+	chr3:108186679-108187125	chr3:108186679-108187090		chr3:108187091-108187125	chr3:108187125-108187126		0;10	0;0	0;0	0;0	7;31	0;0
N	cassette	Atp8b2	chr3	-	chr3:89958388-89958990	chr3:89958388-89958508;chr3:89958623-89958990		chr3:89958509-89958622			0;76	0;46	2;68	0;96	0;78	0;114
N	intron_retention		chr3	+	chr3:98138853-98139585				chr3:98138852-98138853;chr3:98139585-98139586		219;0	416;0	184;0	538;0	378;3	1295;9
N	jcn_only_AA		chr3	-	chr3:95032985-95033632	chr3:95033547-95033632		chr3:95032985-95033546	chr3:95032984-95032985		6;906	0;600	5;595	2;751	0;708	0;652
N	jcn_only_AD		chr3	+	chr3:35807009-35809356;chr3:35807044-35809356;chr3:35806836-35809356;chr3:35808725-35809356;chr3:35805880-35809356	chr3:35806966-35809356					0;115	0;17	5;61	0;94	11;477	10;417
N	alternative_acceptor		chr3	-	chr3:132660742-132667384	chr3:132666828-132667384		chr3:132660742-132666827	chr3:132660741-132660742		410;0	234;0	351;0	184;0	478;4	297;1
N	intron_retention		chr3	-	chr3:84875663-84883813				chr3:84875662-84875663;chr3:84883813-84883814		0;0	0;0	0;0	0;0	5;10	0;5
N	intron_retention		chr3	+	chr3:51457451-51459946				chr3:51457450-51457451;chr3:51459946-51459947		0;0	0;0	0;0	0;0	0;17	5;2
N	intron_retention		chr3	+	chr3:69027719-69027818				chr3:69027718-69027719;chr3:69027818-69027819		514;0	98;0	249;0	130;0	1908;16	570;0
N	cassette	Man1a2	chr3	-	chr3:100632599-100652538;chr3:100632599-100646991	chr3:100632599-100644540;chr3:100644622-100652538,chr3:100644622-100646991		chr3:100644541-100644621			0;88	0;33	8;77	0;37	9;196	3;90
N	alternative_acceptor		chr3	-	chr3:133471374-133473595;chr3:133471478-133473595	chr3:133467823-133473595		chr3:133467823-133471373;chr3:133471374-133471477	chr3:133467822-133467823;chr3:133471373-133471374		6;0	21;57	5;24	33;92	32;109	164;392
N	intron_retention		chr3	+	chr3:90257412-90258464				chr3:90257411-90257412;chr3:90258464-90258465		227;0	92;0	156;0	114;0	273;25	178;14
N	intron_retention		chr3	+	chr3:159923581-159934250				chr3:159923580-159923581;chr3:159934250-159934251		538;0	189;0	520;0	201;0	1386;16	598;0
N	intron_retention		chr3	+	chr3:95232093-95232548				chr3:95232092-95232093;chr3:95232548-95232549		1127;0	489;3	749;0	577;3	961;9	770;5
N	intron_retention		chr3	-	chr3:96286094-96292252				chr3:96286093-96286094;chr3:96292252-96292253		0;10	25;9	0;11	14;43	19;41	19;128
N	alternative_donor		chr3	+	chr3:69005091-69006075	chr3:69005116-69006075		chr3:69005091-69005115	chr3:69005090-69005091		166;12	10;0	44;0	19;0	367;22	48;0
N	intron_retention		chr3	-	chr3:10437951-10438061				chr3:10437950-10437951;chr3:10438061-10438062		0;73	0;7	0;74	0;23	0;228	7;70
N	intron_retention		chr3	-	chr3:95992823-95993623				chr3:95992822-95992823;chr3:95993623-95993624		0;22	0;0	0;26	0;9	0;133	11;46
N	mutually_exclusive	Fnbp1l	chr3	-	chr3:122558107-122560832,chr3:122560962-122563834	chr3:122558107-122559019,chr3:122559167-122563834	chr3:122560833-122560961	chr3:122559020-122559166			0;0	0;0	0;0	0;1	0;0	5;0
N	cassette	Mov10	chr3	-	chr3:104805108-104817935;chr3:104805685-104817935	chr3:104805685-104806961,chr3:104805108-104806961;chr3:104807103-104817935		chr3:104806962-104807102			169;0	544;2	114;0	573;2	149;1	732;14
N	intron_retention		chr3	+	chr3:130874321-130876785				chr3:130874320-130874321;chr3:130876785-130876786		17;4	0;0	0;0	0;0	24;182	0;15
N	mutually_exclusive	Tbl1xr1	chr3	+	chr3:22076955-22102866,chr3:22102948-22148941	chr3:22076955-22089412,chr3:22089523-22148941	chr3:22102867-22102947	chr3:22089413-22089522			8;4	0;0	1;8	0;3	1;6	0;3
N	intron_retention		chr3	-	chr3:89339954-89340121				chr3:89339953-89339954;chr3:89340121-89340122		2;0	0;0	0;0	0;0	0;11	0;2
N	intron_retention		chr3	-	chr3:90028378-90030829				chr3:90028377-90028378;chr3:90030829-90030830		15;0	0;0	0;0	5;0	5;18	19;7
N	jcn_only_AA		chr3	-	chr3:88282985-88287097	chr3:88286070-88287097		chr3:88282985-88286069	chr3:88282984-88282985		14;9	0;0	0;11	0;0	11;0	5;1
N	intron_retention		chr3	+	chr3:106552285-106555166				chr3:106552284-106552285;chr3:106555166-106555167		0;0	0;0	0;0	0;0	0;13	2;12
N	alternative_acceptor		chr3	-	chr3:15960977-15963318;chr3:15959485-15963318	chr3:15948186-15963318		chr3:15948186-15959484;chr3:15959485-15960976	chr3:15948185-15948186;chr3:15959484-15959485		0;7	0;6	0;7	1;24	0;6	4;20
N	intron_retention		chr3	-	chr3:79518192-79567508				chr3:79518191-79518192;chr3:79567508-79567509		110;3	40;0	44;0	28;0	223;9	83;0
N	alternative_donor		chr3	-	chr3:105038988-105053032;chr3:105038988-105052794;chr3:105038988-105047691;chr3:105038988-105052826	chr3:105038988-105052984		chr3:105047692-105052794;chr3:105052795-105052826;chr3:105052827-105052984;chr3:105052985-105053032	chr3:105052794-105052795;chr3:105052826-105052827;chr3:105052984-105052985;chr3:105053032-105053033		2;2	0;0	1;2	0;0	26;1	4;1
N	intron_retention		chr3	-	chr3:95035925-95036666				chr3:95035924-95035925;chr3:95036666-95036667		0;0	0;0	0;0	0;0	0;10	5;0
N	intron_retention		chr3	-	chr3:90009328-90010432				chr3:90009327-90009328;chr3:90010432-90010433		1994;0	1443;0	1808;0	1406;0	3477;50	1892;19
N	jcn_only_AD		chr3	-	chr3:89393136-89393666;chr3:89393136-89393476;chr3:89393136-89393613;chr3:89393136-89393310;chr3:89393136-89393790	chr3:89393136-89393293		chr3:89393294-89393310;chr3:89393311-89393476;chr3:89393477-89393613;chr3:89393614-89393666;chr3:89393667-89393790	chr3:89393310-89393311;chr3:89393476-89393477;chr3:89393613-89393614;chr3:89393666-89393667;chr3:89393790-89393791		36;7	23;3	28;0	57;11	33;23	41;9
N	intron_retention		chr3	+	chr3:152220787-152221266				chr3:152220786-152220787;chr3:152221266-152221267		269;0	123;0	276;0	185;0	709;9	455;0
N	intron_retention		chr3	+	chr3:60473174-60547357				chr3:60473173-60473174;chr3:60547357-60547358		0;10	0;0	0;0	0;5	20;91	5;42
N	jcn_only_AD		chr3	-	chr3:89393136-89393666;chr3:89393136-89393476;chr3:89393136-89393293;chr3:89393136-89393310;chr3:89393136-89393790	chr3:89393136-89393613		chr3:89393294-89393310;chr3:89393311-89393476;chr3:89393477-89393613;chr3:89393614-89393666;chr3:89393667-89393790	chr3:89393310-89393311;chr3:89393476-89393477;chr3:89393613-89393614;chr3:89393666-89393667;chr3:89393790-89393791		41;2	26;0	28;0	68;0	55;1	50;0
N	alternative_donor		chr3	+	chr3:89730839-89736123	chr3:89736007-89736123		chr3:89730839-89736006	chr3:89730838-89730839		0;65	2;101	0;47	8;138	0;85	0;179
N	intron_retention		chr3	-	chr3:108075705-108075970				chr3:108075704-108075705;chr3:108075970-108075971		235;0	15;0	264;0	38;0	228;25	19;6
N	intron_retention		chr3	+	chr3:96630362-96630865				chr3:96630361-96630362;chr3:96630865-96630866		0;0	0;0	7;0	0;0	0;13	0;15
N	jcn_only_AD		chr3	-	chr3:79481880-79506206;chr3:79481880-79488958	chr3:79481880-79483315					526;0	156;0	342;0	252;0	1499;9	539;2
N	intron_retention		chr3	-	chr3:119752008-119752979				chr3:119752007-119752008;chr3:119752979-119752980		0;0	0;0	0;0	0;0	2;19	0;7
N	intron_retention		chr3	+	chr3:61365848-61370250				chr3:61365847-61365848;chr3:61370250-61370251		0;521	0;197	35;451	0;174	0;1246	0;556
N	cassette	Jtb	chr3	+	chr3:90232512-90235382	chr3:90232512-90233922;chr3:90234003-90235382		chr3:90233923-90234002			0;104	0;11	0;57	0;44	3;178	0;55
N	jcn_only_AA		chr3	+	chr3:142503126-142503701;chr3:142503126-142503686;chr3:142503126-142503733	chr3:142503126-142503722		chr3:142503687-142503701;chr3:142503702-142503722;chr3:142503723-142503733	chr3:142503701-142503702;chr3:142503722-142503723;chr3:142503733-142503734		0;38	5;1908	0;24	2;3450	0;18	11;9320
N	intron_retention		chr3	+	chr3:96163214-96163467				chr3:96163213-96163214;chr3:96163467-96163468		66;0	35;0	30;0	61;0	53;12	41;5
N	jcn_only_AA		chr3	-	chr3:89100832-89101861;chr3:89101137-89101861;chr3:89100741-89101861	chr3:89100765-89101861					832;0	173;0	436;0	348;0	860;1	315;0
N	cassette	Rprd2	chr3	-	chr3:95785107-95787283	chr3:95785107-95786319;chr3:95786398-95787283		chr3:95786320-95786397			11;101	3;76	42;72	0;98	81;206	3;160
N	intron_retention		chr3	-	chr3:104491012-104491410				chr3:104491011-104491012;chr3:104491410-104491411		26;0	36;0	22;0	10;0	116;3	86;10
N	intron_retention		chr3	-	chr3:94996667-94996818				chr3:94996666-94996667;chr3:94996818-94996819		0;0	0;0	0;0	0;0	3;6	0;14
N	intron_retention		chr3	-	chr3:90003313-90006283				chr3:90003312-90003313;chr3:90006283-90006284		0;66	1;66	6;65	0;77	9;132	7;64
N	cassette	Lrif1	chr3	+	chr3:106722107-106734357;chr3:106722107-106733569	chr3:106722107-106731662;chr3:106733143-106733569,chr3:106733143-106734357		chr3:106731663-106733142			17;9	19;2	8;9	0;3	30;65	26;24
N	jcn_only_AD		chr3	-	chr3:27508540-27620604	chr3:27508540-27537948					13;185	0;19	1;119	0;77	5;438	6;132
N	jcn_only_AA		chr3	+	chr3:135241107-135242068	chr3:135241107-135242062		chr3:135242063-135242068	chr3:135242068-135242069		0;101	0;53	0;65	0;39	11;378	0;206
N	intron_retention		chr3	+	chr3:60613521-60614682				chr3:60613520-60613521;chr3:60614682-60614683		63;0	51;0	76;0	35;8	261;98	192;30
N	alternative_last_exon		chr3	+	chr3:90091092-90091930;chr3:90091092-90099527	chr3:90091092-90098374	chr3:90091931-90092130;chr3:90099528-90100902	chr3:90098375-90098783			354;2	190;1	336;0	267;0	403;7	281;3
N	intron_retention		chr3	+	chr3:5860534-5860606				chr3:5860533-5860534;chr3:5860606-5860607		0;663162	16;2313680	0;1120249	0;2018491	0;335916	0;1520142
N	cassette	Slc30a7	chr3	-	chr3:115954202-115978643	chr3:115954202-115956870;chr3:115956962-115978643		chr3:115956871-115956961			0;166	0;92	0;94	0;139	2;284	8;291
N	intron_retention		chr3	-	chr3:88396101-88399710				chr3:88396100-88396101;chr3:88399710-88399711		2;0	0;0	0;0	0;0	0;6	0;0
N	jcn_only_AA		chr3	+	chr3:32442832-32443578	chr3:32442832-32443548		chr3:32443549-32443578	chr3:32443578-32443579		133;0	59;0	92;0	65;0	522;0	189;2
N	jcn_only_AD		chr3	+	chr3:31094753-31096702;chr3:31095586-31096702;chr3:31096306-31096702	chr3:31095158-31096702		chr3:31094753-31095157;chr3:31095158-31095585;chr3:31095586-31096305	chr3:31094752-31094753;chr3:31095157-31095158;chr3:31095585-31095586		0;45	0;32	0;58	0;106	0;65	19;175
N	jcn_only_AA		chr3	-	chr3:86138111-86138482	chr3:86138134-86138482		chr3:86138111-86138133	chr3:86138110-86138111		4440;0	2532;0	4218;0	3866;0	6998;0	5816;2
N	jcn_only_AD		chr3	+	chr3:87526706-87527257;chr3:87525660-87527257;chr3:87526559-87527257	chr3:87525979-87527257		chr3:87525660-87525978;chr3:87525979-87526558;chr3:87526559-87526705	chr3:87525659-87525660;chr3:87525978-87525979;chr3:87526558-87526559		68;0	78;0	52;0	134;0	155;0	155;8
N	alternative_donor		chr3	-	chr3:96726000-96727112;chr3:96726000-96727204	chr3:96726000-96727348		chr3:96727113-96727204;chr3:96727205-96727348	chr3:96727204-96727205;chr3:96727348-96727349		10;759	7;500	12;568	8;673	12;1245	13;1091
N	alternative_last_exon		chr3	+	chr3:20005572-20008539	chr3:20005572-20006549	chr3:20008540-20009145	chr3:20006550-20007609			0;3	1;1	1;0	2;5	2;4	16;69
N	intron_retention		chr3	+	chr3:96559218-96559332				chr3:96559217-96559218;chr3:96559332-96559333		911;0	193;0	750;5	234;0	1585;25	227;3
N	alternative_first_exon		chr3	+	chr3:27210721-27222667,chr3:27188666-27222667;chr3:27183216-27222667	chr3:27207451-27222667	chr3:27182965-27183215	chr3:27207380-27207450			491;0	51;8	303;0	64;1	846;0	137;0
N	alternative_first_exon		chr3	-	chr3:51308216-51340413	chr3:51308216-51323221	chr3:51340414-51340663	chr3:51323222-51323451			0;71	0;9	1;66	1;30	16;194	0;92
N	intron_retention		chr3	+	chr3:103174502-103175618				chr3:103174501-103174502;chr3:103175618-103175619		540;0	89;0	393;0	141;0	894;20	255;0
N	intron_retention		chr3	-	chr3:107670321-107671137				chr3:107670320-107670321;chr3:107671137-107671138		369;0	167;0	247;0	175;0	438;7	356;0
N	intron_retention		chr3	-	chr3:146463256-146465908				chr3:146463255-146463256;chr3:146465908-146465909		0;0	0;0	0;0	0;0	0;46	1;6
N	alternative_donor		chr3	+	chr3:60473174-60500980	chr3:60500812-60500980		chr3:60473174-60500811	chr3:60473173-60473174		69;1	32;1	35;1	65;2	181;26	166;7
N	intron_retention		chr3	-	chr3:108199716-108200626				chr3:108199715-108199716;chr3:108200626-108200627		0;0	0;0	0;0	0;0	2;8	0;0
N	jcn_only_AD		chr3	-	chr3:32602141-32617643;chr3:32602141-32616438	chr3:32602141-32616078		chr3:32616079-32616438;chr3:32616439-32617643	chr3:32616438-32616439;chr3:32617643-32617644		58;0	118;0	31;0	138;0	23;0	160;8
N	cassette	Pld1	chr3	+	chr3:28078418-28085785	chr3:28078418-28079188;chr3:28079303-28085785		chr3:28079189-28079302			35;2	13;1	23;0	15;0	44;12	9;3
N	intron_retention		chr3	-	chr3:35919170-35921112				chr3:35919169-35919170;chr3:35921112-35921113		5;32	0;13	0;24	11;12	14;166	0;91
N	cassette	Fnip2	chr3	-	chr3:79506279-79508086	chr3:79506279-79507838;chr3:79507929-79508086		chr3:79507839-79507928			650;44	188;24	514;47	323;43	2094;133	839;106
N	intron_retention		chr3	-	chr3:135606662-135608151				chr3:135606661-135606662;chr3:135608151-135608152		552;0	1541;0	367;0	1772;0	578;3	2622;9
N	intron_retention		chr3	+	chr3:116618650-116618741				chr3:116618649-116618650;chr3:116618741-116618742		0;0	0;0	0;0	0;9	0;45	6;35
N	cassette	Ect2	chr3	-	chr3:27147020-27148992	chr3:27147020-27148794;chr3:27148888-27148992		chr3:27148795-27148887			183;0	0;1	150;0	14;0	281;10	38;0
N	jcn_only_AD		chr3	+	chr3:146117635-146121790;chr3:146117189-146121790	chr3:146117521-146121790					101;0	0;0	20;0	11;0	106;2	16;0
N	intron_retention		chr3	-	chr3:122563940-122590127				chr3:122563939-122563940;chr3:122590127-122590128		0;0	0;0	7;0	0;5	0;0	0;10
N	intron_retention		chr3	-	chr3:105943867-105954017				chr3:105943866-105943867;chr3:105954017-105954018		0;0	0;0	0;0	7;0	0;7	0;7
N	intron_retention		chr3	+	chr3:137919956-137921056				chr3:137919955-137919956;chr3:137921056-137921057		1;0	0;0	1;0	0;0	5;18	0;5
N	intron_retention		chr3	+	chr3:96631003-96631431				chr3:96631002-96631003;chr3:96631431-96631432		640;0	382;0	556;0	507;0	930;15	922;3
N	intron_retention		chr3	-	chr3:104462809-104463858				chr3:104462808-104462809;chr3:104463858-104463859		18;0	0;0	55;0	17;0	67;7	88;6
N	intron_retention		chr3	+	chr3:137919956-137925111				chr3:137919955-137919956;chr3:137925111-137925112		875;0	182;0	468;0	341;0	1311;42	632;13
N	mutually_exclusive	Pde7a	chr3	-	chr3:19241210-19256777,chr3:19256862-19260231	chr3:19241210-19243049,chr3:19243202-19260231	chr3:19256778-19256861	chr3:19243050-19243201			0;3	0;0	2;0	0;0	0;4	3;0
N	intron_retention		chr3	-	chr3:138486479-138488198				chr3:138486478-138486479;chr3:138488198-138488199		0;0	0;0	0;0	0;0	2;23	0;6
N	intron_retention		chr3	+	chr3:98099580-98100199				chr3:98099579-98099580;chr3:98100199-98100200		301;0	582;0	197;0	664;3	458;2	1340;2
N	jcn_only_AA		chr3	+	chr3:95487324-95488354	chr3:95487324-95488327		chr3:95488328-95488354	chr3:95488354-95488355		234;0	88;0	189;0	119;0	425;7	323;0
N	cassette	Snapin	chr3	-	chr3:90490273-90490831	chr3:90490273-90490547;chr3:90490595-90490831		chr3:90490548-90490594			5;181	0;43	9;151	0;50	7;206	0;92
N	intron_retention		chr3	+	chr3:142520240-142521039				chr3:142520239-142520240;chr3:142521039-142521040		0;0	49;102	0;6	93;106	0;6	442;1251
N	intron_retention		chr3	+	chr3:88727298-88729111				chr3:88727297-88727298;chr3:88729111-88729112		6;0	0;0	0;0	0;0	0;15	3;9
N	alternative_acceptor		chr3	+	chr3:88717471-88717601	chr3:88717471-88717572		chr3:88717573-88717601	chr3:88717601-88717602		618;35	185;4	489;29	269;10	899;35	390;11
N	intron_retention		chr3	-	chr3:133480342-133481333				chr3:133480341-133480342;chr3:133481333-133481334		23;0	70;0	48;0	170;11	94;22	634;86
N	intron_retention		chr3	-	chr3:116493088-116494082				chr3:116493087-116493088;chr3:116494082-116494083		339;0	236;0	341;0	194;0	509;9	556;6
N	jcn_only_AD		chr3	-	chr3:89348628-89349808;chr3:89348628-89349114;chr3:89348628-89349196;chr3:89348628-89348814	chr3:89348628-89349669		chr3:89348815-89349114;chr3:89349115-89349196;chr3:89349197-89349669;chr3:89349670-89349808	chr3:89349114-89349115;chr3:89349196-89349197;chr3:89349669-89349670;chr3:89349808-89349809		1366;22	298;0	627;0	245;0	572;0	207;0
N	jcn_only_AD		chr3	+	chr3:69735125-69735992	chr3:69735795-69735992		chr3:69735125-69735794	chr3:69735124-69735125		149;0	72;0	123;0	57;0	350;0	266;1
N	alternative_acceptor		chr3	+	chr3:32456172-32457130;chr3:32456172-32459861	chr3:32456172-32457356		chr3:32457131-32457356;chr3:32457357-32459861	chr3:32457356-32457357;chr3:32459861-32459862		127;0	17;0	149;0	77;0	568;4	200;1
N	jcn_only_AD		chr3	-	chr3:133514174-133545044;chr3:133514174-133544185;chr3:133514174-133516188	chr3:133514174-133544199		chr3:133516189-133544185;chr3:133544186-133544199;chr3:133544200-133545044	chr3:133544185-133544186;chr3:133544199-133544200;chr3:133545044-133545045		2;13	0;42	0;13	16;123	5;158	67;364
N	jcn_only_AA		chr3	+	chr3:152217449-152217834	chr3:152217449-152217831		chr3:152217832-152217834	chr3:152217834-152217835		153;195	88;51	159;138	151;113	456;308	180;131
N	alternative_acceptor		chr3	+	chr3:122280824-122282332	chr3:122280824-122282328		chr3:122282329-122282332	chr3:122282332-122282333		0;174	0;45	0;109	0;66	0;339	6;293
N	alternative_acceptor		chr3	-	chr3:89094530-89094859;chr3:89094526-89094859	chr3:89094578-89094859		chr3:89094526-89094529;chr3:89094530-89094577	chr3:89094525-89094526;chr3:89094529-89094530		838;0	249;0	590;0	406;0	1230;12	474;2
N	alternative_acceptor		chr3	+	chr3:95294987-95295272;chr3:95294987-95295299	chr3:95294987-95295302		chr3:95295273-95295299;chr3:95295300-95295302	chr3:95295299-95295300;chr3:95295302-95295303		134;0	27;0	87;0	29;0	172;2	50;0
N	alternative_acceptor		chr3	+	chr3:129905508-129905905	chr3:129905508-129905902		chr3:129905903-129905905	chr3:129905905-129905906		0;37	0;10	0;35	0;29	0;105	1;53
N	alternative_donor		chr3	-	chr3:89270140-89270385;chr3:89270140-89270515;chr3:89270140-89270404	chr3:89270140-89270470		chr3:89270386-89270404;chr3:89270405-89270470;chr3:89270471-89270515	chr3:89270404-89270405;chr3:89270470-89270471;chr3:89270515-89270516		61;0	3;0	17;0	12;0	45;3	15;1
N	jcn_only_AD		chr3	-	chr3:95268324-95281584;chr3:95268324-95282340;chr3:95268324-95268517;chr3:95268324-95283022	chr3:95268324-95281343		chr3:95268518-95281343;chr3:95281344-95281584;chr3:95281585-95282340;chr3:95282341-95283022	chr3:95281343-95281344;chr3:95281584-95281585;chr3:95282340-95282341;chr3:95283022-95283023		86;0	11;0	80;1	17;0	133;1	22;0
N	alternative_donor		chr3	-	chr3:138483119-138489080;chr3:138483119-138486332;chr3:138483119-138485060;chr3:138483119-138488198	chr3:138483119-138489257		chr3:138485061-138486332;chr3:138486333-138488198;chr3:138488199-138489080;chr3:138489081-138489257	chr3:138486332-138486333;chr3:138488198-138488199;chr3:138489080-138489081;chr3:138489257-138489258		0;219	0;58	0;181	0;78	7;324	3;164
N	intron_retention		chr3	-	chr3:79506279-79512330				chr3:79506278-79506279;chr3:79512330-79512331		0;0	0;0	0;0	10;0	15;42	9;23
N	jcn_only_AA		chr3	-	chr3:96714361-96715119	chr3:96714543-96715119		chr3:96714361-96714542	chr3:96714360-96714361		343;0	261;0	331;0	456;0	603;2	631;7
N	alternative_donor		chr3	+	chr3:159923581-159934250	chr3:159932764-159934250		chr3:159923581-159932763	chr3:159923580-159923581		538;1	189;0	520;1	201;0	1386;9	598;2
N	jcn_only_AA		chr3	+	chr3:126798281-126801726	chr3:126798281-126801723		chr3:126801724-126801726	chr3:126801726-126801727		0;478	0;331	8;502	3;467	23;1000	11;1202
N	cassette	Zzz3	chr3	+	chr3:152450712-152451990	chr3:152450712-152451302;chr3:152451399-152451990		chr3:152451303-152451398			0;111	0;14	0;110	0;23	1;344	0;125
N	intron_retention		chr3	+	chr3:31096797-31097269				chr3:31096796-31096797;chr3:31097269-31097270		0;67	0;114	0;114	2;247	0;155	0;639
N	intron_retention		chr3	-	chr3:89094530-89094859				chr3:89094529-89094530;chr3:89094859-89094860		1715;0	510;0	1207;0	830;0	2469;39	969;0
N	alternative_donor		chr3	+	chr3:54741448-54742146	chr3:54741454-54742146		chr3:54741448-54741453	chr3:54741447-54741448		416;0	151;1	266;0	198;0	661;0	253;0
N	intron_retention		chr3	+	chr3:88717471-88717572				chr3:88717470-88717471;chr3:88717572-88717573		81;0	10;0	52;15	19;4	64;19	25;10
N	intron_retention		chr3	-	chr3:106762177-106763211				chr3:106762176-106762177;chr3:106763211-106763212		1690;0	895;0	1333;0	955;0	3536;45	3386;34
N	cassette	Crtc2	chr3	+	chr3:90258527-90259385;chr3:90254559-90259385	chr3:90254559-90259153,chr3:90258527-90259153;chr3:90259223-90259385		chr3:90259154-90259222			36;167	14;108	17;127	13;109	24;261	7;167
N	intron_retention		chr3	+	chr3:51457451-51458621				chr3:51457450-51457451;chr3:51458621-51458622		127;0	86;0	92;0	66;0	445;13	301;7
N	alternative_donor		chr3	+	chr3:30609069-30611440	chr3:30609145-30611440		chr3:30609069-30609144	chr3:30609068-30609069		0;26	0;4	0;17	0;16	3;44	0;35
N	jcn_only_AA		chr3	-	chr3:106539604-106547679	chr3:106546929-106547679		chr3:106539604-106546928	chr3:106539603-106539604		145;0	65;0	152;0	151;0	418;0	477;1
N	jcn_only_AA		chr3	+	chr3:88581039-88583736;chr3:88581039-88583708	chr3:88581039-88583799		chr3:88583709-88583736;chr3:88583737-88583799	chr3:88583736-88583737;chr3:88583799-88583800		15;0	5;11	6;16	1;11	11;3	7;17
N	alternative_donor		chr3	+	chr3:67582978-67584643;chr3:67574502-67584643	chr3:67582753-67584643		chr3:67574502-67582752;chr3:67582753-67582977	chr3:67574501-67574502;chr3:67582752-67582753		20;0	7;0	16;0	10;0	56;0	17;0
N	jcn_only_AD		chr3	-	chr3:107748285-107750310	chr3:107748285-107748557		chr3:107748558-107750310	chr3:107750310-107750311		0;0	5;24	0;8	17;5	0;0	15;27
N	jcn_only_AD		chr3	+	chr3:148989354-149000970	chr3:148998874-149000970		chr3:148989354-148998873	chr3:148989353-148989354		2;0	0;0	0;0	0;0	0;0	0;7
N	intron_retention		chr3	+	chr3:95526926-95538720				chr3:95526925-95526926;chr3:95538720-95538721		211;0	89;0	118;0	189;10	283;48	242;16
N	intron_retention		chr3	-	chr3:101586305-101586815				chr3:101586304-101586305;chr3:101586815-101586816		0;152	0;49	0;94	8;76	0;155	0;100
N	alternative_donor		chr3	-	chr3:95311608-95314802	chr3:95311608-95313060		chr3:95313061-95314802	chr3:95314802-95314803		0;3	0;0	0;1	0;1	9;23	0;3
N	intron_retention		chr3	+	chr3:96727911-96775629				chr3:96727910-96727911;chr3:96775629-96775630		5;0	3;0	0;0	0;0	0;9	0;3
N	alternative_donor		chr3	-	chr3:65948791-65950024;chr3:65948791-65949100	chr3:65948791-65950212		chr3:65949101-65950024;chr3:65950025-65950212	chr3:65950024-65950025;chr3:65950212-65950213		0;0	14;0	7;7	13;13	123;10	132;30
N	cassette	RP23-243E17.1	chr3	+	chr3:36948579-36949882	chr3:36948579-36949141;chr3:36949213-36949882		chr3:36949142-36949212			0;25	0;60	0;34	0;70	0;297	2;563
N	alternative_acceptor		chr3	+	chr3:40806588-40808755	chr3:40806588-40808746		chr3:40808747-40808755	chr3:40808755-40808756		0;64	0;13	0;52	0;13	8;197	0;48
N	alternative_donor		chr3	+	chr3:30875522-30877234;chr3:30856246-30877234;chr3:30855886-30877234;chr3:30864431-30877234	chr3:30856058-30877234		chr3:30855886-30856057;chr3:30856058-30856245;chr3:30856246-30864430;chr3:30864431-30875521	chr3:30855885-30855886;chr3:30856057-30856058;chr3:30856245-30856246;chr3:30864430-30864431		0;0	0;0	1;1	0;0	14;7	9;1
N	intron_retention		chr3	-	chr3:96293540-96293904				chr3:96293539-96293540;chr3:96293904-96293905		944;0	2009;0	674;0	4470;8	1483;0	7324;18
N	intron_retention		chr3	+	chr3:103175670-103176506				chr3:103175669-103175670;chr3:103176506-103176507		2;0	0;0	0;0	0;0	0;38	0;3
N	alternative_acceptor		chr3	+	chr3:95232660-95233491	chr3:95232660-95233487		chr3:95233488-95233491	chr3:95233491-95233492		0;572	0;261	0;394	2;319	0;629	5;610
N	alternative_donor		chr3	-	chr3:95082829-95097165;chr3:95082829-95106375	chr3:95082829-95097187		chr3:95097166-95097187;chr3:95097188-95106375	chr3:95097187-95097188;chr3:95106375-95106376		68;0	39;0	43;0	66;0	66;5	150;0
N	intron_retention		chr3	-	chr3:88482613-88483317				chr3:88482612-88482613;chr3:88483317-88483318		799;581	134;277	560;557	210;425	364;269	61;123
N	alternative_acceptor		chr3	+	chr3:152766524-152767537;chr3:152766524-152785980	chr3:152766524-152785395		chr3:152767538-152785395;chr3:152785396-152785980	chr3:152785395-152785396;chr3:152785980-152785981		0;101	0;49	0;93	0;63	3;205	1;145
N	intron_retention		chr3	+	chr3:90260371-90260951				chr3:90260370-90260371;chr3:90260951-90260952		0;135	0;96	0;162	0;89	2;291	0;160
N	jcn_only_AA		chr3	-	chr3:96724053-96725833;chr3:96724086-96725833	chr3:96723993-96725833		chr3:96723993-96724052;chr3:96724053-96724085	chr3:96723992-96723993;chr3:96724052-96724053		259;38	165;11	133;18	300;13	327;23	357;23
N	jcn_only_AD		chr3	+	chr3:90254559-90257116	chr3:90254882-90257116		chr3:90254559-90254881	chr3:90254558-90254559		133;5	33;0	93;0	40;0	174;0	74;0
N	intron_retention		chr3	+	chr3:127789546-127791480				chr3:127789545-127789546;chr3:127791480-127791481		0;5	0;11	0;5	0;18	0;20	2;94
N	cassette	Dram2	chr3	+	chr3:106547921-106555163;chr3:106547921-106561748;chr3:106550676-106555166;chr3:106547921-106555166	chr3:106547921-106552155,chr3:106550676-106552155;chr3:106552281-106555163,chr3:106552281-106555166,chr3:106552281-106561748		chr3:106552156-106552280			0;138	0;75	17;98	8;122	24;617	32;521
N	jcn_only_AD		chr3	+	chr3:88815670-88894479	chr3:88819708-88894479					0;0	0;0	0;32	0;0	3;0	0;0
N	jcn_only_AA		chr3	-	chr3:95772197-95774111	chr3:95773154-95774111		chr3:95772197-95773153	chr3:95772196-95772197		192;0	78;0	169;0	105;0	423;2	186;0
N	intron_retention		chr3	-	chr3:116675305-116677862				chr3:116675304-116675305;chr3:116677862-116677863		167;0	20;0	123;0	57;0	285;27	140;5
N	intron_retention		chr3	+	chr3:135242354-135242476				chr3:135242353-135242354;chr3:135242476-135242477		132;0	57;0	94;0	78;0	597;24	424;0
N	intron_retention		chr3	+	chr3:89168924-89169617				chr3:89168923-89168924;chr3:89169617-89169618		32;0	22;0	23;0	17;0	55;23	27;0
N	intron_retention		chr3	-	chr3:89270140-89270385				chr3:89270139-89270140;chr3:89270385-89270386		235;0	15;0	94;0	45;0	183;28	66;5
N	jcn_only_AD		chr3	-	chr3:95082829-95097165;chr3:95082829-95106375	chr3:95082829-95097187		chr3:95097166-95097187;chr3:95097188-95106375	chr3:95097187-95097188;chr3:95106375-95106376		68;0	39;0	43;0	66;0	64;1	152;0
N	cassette	Clk2	chr3	+	chr3:89168924-89170048	chr3:89168924-89169614;chr3:89169703-89170048		chr3:89169615-89169702			10;71	0;37	14;59	0;53	11;116	31;50
N	jcn_only_AD		chr3	-	chr3:69102249-69126688;chr3:69102249-69126731;chr3:69102249-69123508	chr3:69102249-69116462		chr3:69116463-69123508;chr3:69123509-69126688;chr3:69126689-69126731	chr3:69123508-69123509;chr3:69126688-69126689;chr3:69126731-69126732		266;0	118;0	132;0	89;0	577;1	550;0
N	intron_retention		chr3	-	chr3:89393064-89393310				chr3:89393063-89393064;chr3:89393310-89393311		0;51	0;5	0;15	0;21	3;26	1;21
N	jcn_only_AD		chr3	+	chr3:88821800-88894441;chr3:88817762-88894441;chr3:88892669-88894441	chr3:88887646-88894441					61;0	24;0	78;0	39;0	160;1	73;0
N	intron_retention		chr3	-	chr3:88552518-88552795				chr3:88552517-88552518;chr3:88552795-88552796		1451;0	514;0	1039;0	561;0	1705;15	856;5
N	intron_retention		chr3	-	chr3:89347946-89348517				chr3:89347945-89347946;chr3:89348517-89348518		1547;0	374;0	843;0	407;0	884;15	302;0
N	alternative_acceptor		chr3	-	chr3:135618968-135626594	chr3:135620651-135626594		chr3:135618968-135620650	chr3:135618967-135618968		338;1	1294;2	230;0	1564;1	584;3	2819;6
N	intron_retention		chr3	-	chr3:89998104-89998527				chr3:89998103-89998104;chr3:89998527-89998528		63;0	31;0	41;0	36;0	22;24	33;23
N	alternative_acceptor		chr3	+	chr3:137918919-137919920	chr3:137918919-137919702		chr3:137919703-137919920	chr3:137919920-137919921		776;1	161;0	422;0	324;0	1125;6	525;1
N	alternative_donor		chr3	-	chr3:103769522-103777595	chr3:103769522-103777221		chr3:103777222-103777595	chr3:103777595-103777596		0;191	0;65	0;141	0;81	5;398	0;225
N	intron_retention		chr3	+	chr3:145576285-145576850				chr3:145576284-145576285;chr3:145576850-145576851		0;27	0;10	0;41	0;7	2;80	0;5
N	jcn_only_AD		chr3	+	chr3:88900128-88901577	chr3:88900298-88901577		chr3:88900128-88900297	chr3:88900127-88900128		97;0	25;0	51;0	82;0	233;2	60;0
N	intron_retention		chr3	-	chr3:115713115-115714708				chr3:115713114-115713115;chr3:115714708-115714709		267;5	0;0	191;0	9;0	440;18	19;0
N	intron_retention		chr3	+	chr3:88156526-88158220				chr3:88156525-88156526;chr3:88158220-88158221		9;0	0;0	2;3	0;0	26;32	0;10
N	jcn_only_AA		chr3	+	chr3:88167735-88168631	chr3:88167735-88168037		chr3:88168038-88168631	chr3:88168631-88168632		39;339	8;36	60;281	11;41	41;435	14;38
N	cassette	Gba	chr3	+	chr3:89203087-89203471	chr3:89203087-89203191;chr3:89203361-89203471		chr3:89203192-89203360			1976;191	659;43	1085;101	733;80	2231;238	753;116
N	jcn_only_AD		chr3	-	chr3:84548036-84582413	chr3:84548036-84581951		chr3:84581952-84582413	chr3:84582413-84582414		81;0	55;0	94;0	43;0	223;11	160;0
N	jcn_only_AD		chr3	-	chr3:127540959-127543031	chr3:127540959-127541330		chr3:127541331-127543031	chr3:127543031-127543032		258;2	30;0	141;0	61;0	535;0	182;0
N	jcn_only_AD		chr3	+	chr3:88636104-88638270	chr3:88636283-88638270		chr3:88636104-88636282	chr3:88636103-88636104		577;0	155;0	416;0	170;0	650;8	448;0
N	jcn_only_AA		chr3	+	chr3:97901421-97907224;chr3:97901421-97907220	chr3:97901421-97907206		chr3:97907207-97907220;chr3:97907221-97907224	chr3:97907220-97907221;chr3:97907224-97907225		352;0	114;0	410;0	215;0	898;5	525;0
N	jcn_only_AA		chr3	+	chr3:142635977-142637382;chr3:142635977-142636702	chr3:142635977-142637388		chr3:142636703-142637382;chr3:142637383-142637388	chr3:142637382-142637383;chr3:142637388-142637389		167;0	4299;0	133;0	6402;0	153;0	16303;2
N	intron_retention		chr3	-	chr3:87259633-87262178				chr3:87259632-87259633;chr3:87262178-87262179		526;0	140;0	381;0	131;0	798;11	193;0
N	intron_retention		chr3	+	chr3:88326313-88326471				chr3:88326312-88326313;chr3:88326471-88326472		0;868	0;176	11;518	0;281	0;956	0;399
N	cassette	Ap1ar	chr3	-	chr3:127813296-127816909	chr3:127813296-127815595;chr3:127815695-127816909		chr3:127815596-127815694			0;97	0;44	7;76	5;52	36;255	6;128
N	intron_retention		chr3	-	chr3:95992279-95992714				chr3:95992278-95992279;chr3:95992714-95992715		2;13	0;7	3;14	0;6	6;105	8;49
N	intron_retention		chr3	-	chr3:51266867-51299782				chr3:51266866-51266867;chr3:51299782-51299783		17;0	0;0	11;0	0;0	20;15	14;0
N	intron_retention		chr3	-	chr3:63942530-63943221				chr3:63942529-63942530;chr3:63943221-63943222		0;102	0;36	0;71	6;60	0;211	0;162
N	jcn_only_AA		chr3	-	chr3:142259251-142277816	chr3:142259293-142277816		chr3:142259251-142259292	chr3:142259250-142259251		0;297	0;217	0;152	9;173	7;552	6;331
N	jcn_only_AD		chr3	+	chr3:54738952-54739261	chr3:54738954-54739261		chr3:54738952-54738953	chr3:54738951-54738952		0;418	0;102	0;307	0;180	6;590	0;302
N	intron_retention		chr3	-	chr3:5562708-5563164				chr3:5562707-5562708;chr3:5563164-5563165		0;2	0;0	0;0	0;0	8;19	16;6
N	alternative_donor		chr3	-	chr3:89348628-89349808;chr3:89348628-89349196;chr3:89348628-89349669;chr3:89348628-89348814	chr3:89348628-89349114		chr3:89348815-89349114;chr3:89349115-89349196;chr3:89349197-89349669;chr3:89349670-89349808	chr3:89349114-89349115;chr3:89349196-89349197;chr3:89349669-89349670;chr3:89349808-89349809		1365;0	298;0	627;0	240;0	575;3	207;0
N	intron_retention		chr3	-	chr3:105038988-105047691				chr3:105038987-105038988;chr3:105047691-105047692		0;0	0;0	0;0	0;6	0;26	5;10
N	intron_retention		chr3	+	chr3:88565878-88568080				chr3:88565877-88565878;chr3:88568080-88568081		308;0	76;0	245;0	82;0	400;12	109;2
N	alternative_donor		chr3	+	chr3:87526706-87527257;chr3:87525660-87527257;chr3:87526559-87527257	chr3:87525979-87527257		chr3:87525660-87525978;chr3:87525979-87526558;chr3:87526559-87526705	chr3:87525659-87525660;chr3:87525978-87525979;chr3:87526558-87526559		71;1	80;0	52;1	134;0	171;4	150;5
N	jcn_only_AD		chr3	-	chr3:152108048-152128035;chr3:152108048-152108644	chr3:152108048-152108206		chr3:152108207-152108644;chr3:152108645-152128035	chr3:152108644-152108645;chr3:152128035-152128036		0;19	0;0	0;9	5;2	14;111	0;0
N	alternative_donor		chr3	+	chr3:87376526-87381760	chr3:87381390-87381760		chr3:87376526-87381389	chr3:87376525-87376526		77;0	0;0	75;0	11;0	135;6	11;0
N	intron_retention		chr3	+	chr3:14602713-14603123				chr3:14602712-14602713;chr3:14603123-14603124		0;0	0;0	0;0	0;0	0;16	3;0
N	alternative_donor		chr3	-	chr3:89348628-89349808;chr3:89348628-89349114;chr3:89348628-89349669;chr3:89348628-89348814	chr3:89348628-89349196		chr3:89348815-89349114;chr3:89349115-89349196;chr3:89349197-89349669;chr3:89349670-89349808	chr3:89349114-89349115;chr3:89349196-89349197;chr3:89349669-89349670;chr3:89349808-89349809		1363;2	298;0	627;0	240;0	577;1	207;0
N	alternative_first_exon		chr3	+	chr3:88623755-88629786,chr3:88622598-88629786;chr3:88621322-88629786,chr3:88621600-88629786;chr3:88616655-88629786	chr3:88629564-88629786	chr3:88621292-88621321;chr3:88616517-88616654	chr3:88629500-88629563			469;0	75;0	388;0	160;0	702;0	367;1
N	intron_retention		chr3	-	chr3:130728852-130729050				chr3:130728851-130728852;chr3:130729050-130729051		5992;0	2758;0	4061;0	4528;0	4533;14	3963;0
N	alternative_acceptor		chr3	+	chr3:152232023-152234523;chr3:152232023-152232254	chr3:152232023-152232394		chr3:152232255-152232394;chr3:152232395-152234523	chr3:152232394-152232395;chr3:152234523-152234524		1;28	1;9	9;20	1;17	26;68	3;30
N	alternative_acceptor		chr3	-	chr3:95082826-95106375;chr3:95097319-95106375;chr3:95082829-95106375	chr3:95082823-95106375		chr3:95082823-95082825;chr3:95082826-95082828;chr3:95082829-95097318	chr3:95082822-95082823;chr3:95082825-95082826;chr3:95082828-95082829		66;0	35;0	42;0	49;0	66;2	109;0
N	intron_retention		chr3	+	chr3:116878451-116881757				chr3:116878450-116878451;chr3:116881757-116881758		5;0	0;0	0;0	0;0	0;13	0;2
N	cassette	Gclm	chr3	+	chr3:122259292-122262599	chr3:122259292-122261867;chr3:122261928-122262599		chr3:122261868-122261927			0;1000	0;337	0;707	0;265	3;459	0;314
N	intron_retention		chr3	+	chr3:30894241-30895709				chr3:30894240-30894241;chr3:30895709-30895710		15;0	0;0	2;0	0;0	18;9	2;0
N	intron_retention		chr3	-	chr3:15959485-15960827				chr3:15959484-15959485;chr3:15960827-15960828		0;0	0;0	0;0	1;0	0;0	7;13
N	intron_retention		chr3	-	chr3:104823542-104825406				chr3:104823541-104823542;chr3:104825406-104825407		0;192	0;43	0;161	0;107	20;271	10;224
N	alternative_acceptor		chr3	+	chr3:69735125-69735992	chr3:69735125-69735715		chr3:69735716-69735992	chr3:69735992-69735993		149;0	72;0	123;0	57;0	350;1	266;1
N	alternative_acceptor		chr3	+	chr3:90613905-90614193;chr3:90613905-90614199	chr3:90613905-90614190		chr3:90614191-90614193;chr3:90614194-90614199	chr3:90614193-90614194;chr3:90614199-90614200		7;7074	3;3007	1;4943	1;4540	19;3789	0;1933
N	jcn_only_AD		chr3	+	chr3:34034161-34039526;chr3:34020164-34039526	chr3:34034144-34039526		chr3:34020164-34034143;chr3:34034144-34034160	chr3:34020163-34020164;chr3:34034143-34034144		178;0	114;0	101;0	103;3	582;0	526;27
N	jcn_only_AA		chr3	+	chr3:142504495-142505387;chr3:142504495-142505444;chr3:142504495-142505381	chr3:142504495-142505424		chr3:142505382-142505387;chr3:142505388-142505424;chr3:142505425-142505444	chr3:142505387-142505388;chr3:142505424-142505425;chr3:142505444-142505445		33;0	2476;0	58;0	3938;0	39;0	11465;14
N	cassette	Cd53	chr3	-	chr3:106763293-106768797;chr3:106767423-106768797	chr3:106763293-106767925,chr3:106767423-106767925;chr3:106768001-106768797		chr3:106767926-106768000			0;1203	0;644	2;908	10;672	31;2302	20;2229
N	alternative_acceptor		chr3	+	chr3:108331961-108334568	chr3:108331961-108334565		chr3:108334566-108334568	chr3:108334568-108334569		2;24	0;3	11;18	0;9	27;47	3;31
N	alternative_acceptor		chr3	-	chr3:95311608-95314802;chr3:95313112-95314802;chr3:95307170-95314802	chr3:95306423-95314802		chr3:95306423-95307169;chr3:95307170-95311607;chr3:95311608-95313111	chr3:95306422-95306423;chr3:95307169-95307170;chr3:95311607-95311608		5;2	0;0	4;0	1;0	25;6	4;0
N	intron_retention		chr3	+	chr3:69016151-69018083				chr3:69016150-69016151;chr3:69018083-69018084		0;77	0;7	0;22	0;11	2;232	0;77
N	intron_retention		chr3	-	chr3:127673483-127679360				chr3:127673482-127673483;chr3:127679360-127679361		0;0	0;0	0;0	0;0	34;0	40;15
N	coord_cassette		chr3	-	chr3:137935670-137940860	chr3:137935670-137937736;chr3:137937823-137939136;chr3:137939200-137940860		chr3:137937737-137937822;chr3:137939137-137939199			0;14	0;12	2;15	0;7	0;55	0;28
N	alternative_acceptor		chr3	+	chr3:54720462-54722520;chr3:54720462-54722553	chr3:54720462-54722556		chr3:54722521-54722553;chr3:54722554-54722556	chr3:54722553-54722554;chr3:54722556-54722557		26;1	4;0	17;10	6;1	78;31	18;18
N	jcn_only_AD		chr3	+	chr3:89730839-89736123	chr3:89736007-89736123		chr3:89730839-89736006	chr3:89730838-89730839		0;15	2;90	0;18	8;88	0;13	0;53
N	intron_retention		chr3	+	chr3:96630362-96630476				chr3:96630361-96630362;chr3:96630476-96630477		430;0	133;0	266;0	235;0	520;9	328;14
N	cassette	Sort1	chr3	+	chr3:108354242-108356230	chr3:108354242-108355471;chr3:108355571-108356230		chr3:108355472-108355570			132;36	10;0	38;19	10;4	202;65	75;29
N	jcn_only_AA		chr3	+	chr3:89776182-89776571	chr3:89776182-89776511		chr3:89776512-89776571	chr3:89776571-89776572		13;691	0;218	0;541	0;451	0;856	3;589
N	intron_retention		chr3	+	chr3:102997386-102998489				chr3:102997385-102997386;chr3:102998489-102998490		99;0	60;0	76;0	32;0	259;24	156;0
N	alternative_acceptor		chr3	+	chr3:60614737-60615724	chr3:60614737-60615619		chr3:60615620-60615724	chr3:60615724-60615725		0;47	0;22	0;37	0;19	13;196	6;140
N	intron_retention		chr3	+	chr3:90259828-90259953				chr3:90259827-90259828;chr3:90259953-90259954		264;0	289;0	215;0	189;0	498;4	438;20
N	alternative_acceptor		chr3	-	chr3:127823314-127834863	chr3:127833169-127834863		chr3:127823314-127833168	chr3:127823313-127823314		0;1	0;0	1;0	5;0	0;7	1;3
N	jcn_only_AD		chr3	+	chr3:95315539-95320061;chr3:95311186-95320061;chr3:95315956-95320061;chr3:95315346-95320061	chr3:95314739-95320061		chr3:95311186-95314738;chr3:95314739-95315345;chr3:95315346-95315538;chr3:95315539-95315955	chr3:95311185-95311186;chr3:95314738-95314739;chr3:95315345-95315346;chr3:95315538-95315539		2006;0	442;0	933;0	558;0	1699;7	452;0
N	alternative_acceptor		chr3	+	chr3:142530440-142534498;chr3:142530440-142534516	chr3:142530440-142531849		chr3:142531850-142534498;chr3:142534499-142534516	chr3:142534498-142534499;chr3:142534516-142534517		13;0	111;1	8;0	134;1	45;0	826;5
N	alternative_acceptor		chr3	-	chr3:105032753-105038864	chr3:105032761-105038864		chr3:105032753-105032760	chr3:105032752-105032753		38;323	8;76	43;257	24;215	64;789	44;359
N	mutually_exclusive	Gbp5	chr3	+	chr3:142496996-142501261,chr3:142501390-142503820	chr3:142496996-142500552,chr3:142500747-142503820	chr3:142501262-142501389	chr3:142500553-142500746			0;0	0;1	0;0	10;2	0;0	19;8
N	alternative_acceptor		chr3	-	chr3:105745969-105750244	chr3:105745973-105750244		chr3:105745969-105745972	chr3:105745968-105745969		0;289	0;89	0;228	0;129	3;818	0;521
N	jcn_only_AD		chr3	+	chr3:89738178-89739169;chr3:89738970-89739169	chr3:89738174-89739169		chr3:89738174-89738177;chr3:89738178-89738969	chr3:89738173-89738174;chr3:89738177-89738178		0;665	0;1026	0;442	18;1434	0;926	9;1833
N	jcn_only_AA		chr3	+	chr3:14656292-14656908	chr3:14656292-14656887		chr3:14656888-14656908	chr3:14656908-14656909		201;0	736;0	163;0	914;0	347;0	2118;3
N	intron_retention		chr3	-	chr3:108012779-108014752				chr3:108012778-108012779;chr3:108014752-108014753		1625;0	742;0	1026;0	832;0	2031;8	1310;5
N	intron_retention		chr3	+	chr3:103328698-103329037				chr3:103328697-103328698;chr3:103329037-103329038		0;0	0;0	0;0	0;0	18;20	2;3
N	jcn_only_AD		chr3	-	chr3:135615427-135618803	chr3:135615427-135617042		chr3:135617043-135618803	chr3:135618803-135618804		0;0	0;0	0;0	0;0	0;0	6;5
N	alternative_acceptor		chr3	-	chr3:135615427-135618803	chr3:135615431-135618803		chr3:135615427-135615430	chr3:135615426-135615427		0;136	0;515	0;107	0;652	0;221	6;1111
N	intron_retention		chr3	-	chr3:129987780-129988895				chr3:129987779-129987780;chr3:129988895-129988896		410;0	818;0	394;0	920;0	561;15	1324;23
N	alternative_first_exon		chr3	+	chr3:40961667-40963967	chr3:40962229-40963967	chr3:40961608-40961666	chr3:40962169-40962228			0;33	0;27	0;61	4;80	1;149	1;145
N	cassette	Pex2	chr3	-	chr3:5561761-5563164;chr3:5561765-5563164	chr3:5561761-5562668,chr3:5561765-5562668;chr3:5562733-5563164		chr3:5562669-5562732			74;40	17;1	89;36	31;12	209;78	81;74
N	alternative_acceptor		chr3	-	chr3:116582725-116585195	chr3:116582924-116585195		chr3:116582725-116582923	chr3:116582724-116582725		0;13	0;0	0;6	0;3	36;54	23;16
N	intron_retention		chr3	+	chr3:69034122-69034373				chr3:69034121-69034122;chr3:69034373-69034374		227;0	53;0	197;0	44;0	586;16	217;9
N	jcn_only_AD		chr3	+	chr3:142506918-142507689	chr3:142506940-142507689		chr3:142506918-142506939	chr3:142506917-142506918		100;0	4890;0	48;0	7714;0	68;0	21166;43
N	intron_retention		chr3	+	chr3:137918650-137918872				chr3:137918649-137918650;chr3:137918872-137918873		0;13	0;0	2;10	2;6	17;37	8;7
N	intron_retention		chr3	-	chr3:79479644-79480721				chr3:79479643-79479644;chr3:79480721-79480722		0;307	0;150	0;276	0;169	2;1080	0;386
N	alternative_acceptor		chr3	+	chr3:96559846-96561382	chr3:96559846-96559937		chr3:96559938-96561382	chr3:96561382-96561383		0;518	7;99	14;398	0;132	0;854	0;138
N	jcn_only_AA		chr3	-	chr3:95082826-95106375;chr3:95097319-95106375;chr3:95082823-95106375	chr3:95082829-95106375		chr3:95082823-95082825;chr3:95082826-95082828;chr3:95082829-95097318	chr3:95082822-95082823;chr3:95082825-95082826;chr3:95082828-95082829		95;68	44;39	58;43	55;66	86;64	120;148
N	alternative_acceptor		chr3	+	chr3:126841574-126842959	chr3:126841574-126842757		chr3:126842758-126842959	chr3:126842959-126842960		0;156	0;91	0;108	2;120	0;205	2;271
N	intron_retention		chr3	+	chr3:100162624-100169935				chr3:100162623-100162624;chr3:100169935-100169936		0;0	0;0	0;0	0;0	0;14	2;3
N	jcn_only_AA		chr3	-	chr3:15838960-15848340;chr3:15417188-15848340;chr3:15838966-15848340;chr3:15839262-15848340	chr3:15417194-15848340					65;55	8;17	39;23	58;51	35;40	58;78
N	mutually_exclusive	Ankrd13c	chr3	+	chr3:157962383-157972999,chr3:157975295-157988639	chr3:157962383-157972231,chr3:157972318-157988639	chr3:157973000-157975294	chr3:157972232-157972317			0;0	0;0	0;0	0;0	0;0	0;2
N	alternative_first_exon		chr3	-	chr3:59116292-59153418;chr3:59116292-59131003	chr3:59116292-59130493	chr3:59153419-59153492;chr3:59131004-59131327	chr3:59130494-59130762			2;1	8;18	1;0	16;24	25;15	27;37
N	intron_retention		chr3	-	chr3:108079097-108079184				chr3:108079096-108079097;chr3:108079184-108079185		0;0	0;0	0;0	0;0	3;10	0;0
N	alternative_acceptor		chr3	+	chr3:96630362-96630479	chr3:96630362-96630476		chr3:96630477-96630479	chr3:96630479-96630480		363;211	193;65	272;131	219;116	547;260	414;170
N	alternative_donor		chr3	-	chr3:69043843-69044612;chr3:69043843-69044405	chr3:69043843-69044409		chr3:69044406-69044409;chr3:69044410-69044612	chr3:69044409-69044410;chr3:69044612-69044613		83;3	0;0	36;3	30;0	158;6	18;1
N	alternative_donor		chr3	-	chr3:108822594-108826005	chr3:108822594-108823982		chr3:108823983-108826005	chr3:108826005-108826006		88;0	153;1	97;0	186;1	356;6	756;6
N	jcn_only_AA		chr3	+	chr3:105965153-105965764	chr3:105965153-105965328		chr3:105965329-105965764	chr3:105965764-105965765		475;0	94;0	327;0	89;0	393;0	110;2
N	jcn_only_AD		chr3	+	chr3:108571753-108572879;chr3:108571749-108572879	chr3:108572114-108572879		chr3:108571749-108571752;chr3:108571753-108572113	chr3:108571748-108571749;chr3:108571752-108571753		36;0	15;0	22;2	20;0	65;16	32;0
N	intron_retention		chr3	-	chr3:127672547-127673319				chr3:127672546-127672547;chr3:127673319-127673320		44;0	97;0	19;0	190;5	197;10	499;27
N	coord_cassette		chr3	+	chr3:104874943-104891463	chr3:104874943-104880923;chr3:104880964-104882792;chr3:104882872-104889285;chr3:104889441-104891463		chr3:104880924-104880963;chr3:104882793-104882871;chr3:104889286-104889440			0;33	3;15	9;35	2;15	2;75	6;32
N	jcn_only_AA		chr3	-	chr3:30936000-30936284	chr3:30936021-30936284		chr3:30936000-30936020	chr3:30935999-30936000		6;0	15;0	28;0	16;0	60;5	17;0
N	jcn_only_AA		chr3	-	chr3:95311608-95314802;chr3:95313112-95314802;chr3:95307170-95314802	chr3:95306423-95314802		chr3:95306423-95307169;chr3:95307170-95311607;chr3:95311608-95313111	chr3:95306422-95306423;chr3:95307169-95307170;chr3:95311607-95311608		28;2	0;0	43;0	8;0	41;6	8;0
N	intron_retention		chr3	-	chr3:135618968-135625240				chr3:135618967-135618968;chr3:135625240-135625241		0;0	0;0	0;0	0;0	0;16	5;19
N	jcn_only_AA		chr3	+	chr3:103929025-103953636	chr3:103929025-103930036					14;0	32;0	10;0	14;0	31;0	60;5
N	cassette	Aph1a	chr3	+	chr3:95895571-95896236	chr3:95895571-95895717;chr3:95895846-95896236		chr3:95895718-95895845			0;724	16;289	0;460	0;353	0;604	2;362
N	intron_retention		chr3	-	chr3:90490273-90490547				chr3:90490272-90490273;chr3:90490547-90490548		280;0	66;0	234;0	91;0	344;76	158;24
N	intron_retention		chr3	-	chr3:89344855-89345278				chr3:89344854-89344855;chr3:89345278-89345279		2976;0	981;0	2116;0	883;0	1932;22	698;2
N	intron_retention		chr3	+	chr3:27222897-27226072				chr3:27222896-27222897;chr3:27226072-27226073		1445;0	219;0	1032;0	256;0	3140;23	468;0
N	alternative_donor		chr3	+	chr3:103915154-103928350	chr3:103915430-103928350		chr3:103915154-103915429	chr3:103915153-103915154		38;0	27;0	5;0	35;0	111;1	60;0
N	alternative_acceptor		chr3	-	chr3:89344576-89344705;chr3:89344600-89344705;chr3:89344567-89344705	chr3:89344622-89344705		chr3:89344567-89344575;chr3:89344576-89344599;chr3:89344600-89344621	chr3:89344566-89344567;chr3:89344575-89344576;chr3:89344599-89344600		1028;0	292;0	730;3	298;0	697;5	261;0
N	intron_retention		chr3	+	chr3:104994922-105003850				chr3:104994921-104994922;chr3:105003850-105003851		0;169	0;64	0;185	0;143	11;405	0;147
N	jcn_only_AD		chr3	+	chr3:54693209-54695122;chr3:54693414-54695122;chr3:54693127-54695122	chr3:54693103-54695122		chr3:54693103-54693126;chr3:54693127-54693208;chr3:54693209-54693413	chr3:54693102-54693103;chr3:54693126-54693127;chr3:54693208-54693209		107;9	24;0	39;14	56;2	270;34	109;0
N	intron_retention		chr3	-	chr3:107615828-107616507				chr3:107615827-107615828;chr3:107616507-107616508		239;0	128;0	186;0	202;0	281;13	209;2
N	jcn_only_AA		chr3	-	chr3:158012897-158013951;chr3:158012876-158013951	chr3:158012404-158013951					490;30	220;2	510;35	436;22	2359;38	1165;23
N	alternative_acceptor		chr3	-	chr3:104832193-104834097;chr3:104828599-104834097	chr3:104832197-104834097		chr3:104828599-104832192;chr3:104832193-104832196	chr3:104828598-104828599;chr3:104832192-104832193		1484;2	650;0	1429;1	820;1	2991;16	2120;10
N	mutually_exclusive	Dap3	chr3	-	chr3:88925412-88928208,chr3:88928368-88928446	chr3:88925412-88927010,chr3:88927071-88928446	chr3:88928209-88928367	chr3:88927011-88927070			0;12	2;2	2;2	0;4	0;0	0;0
N	alternative_acceptor		chr3	-	chr3:136093591-136100280	chr3:136093594-136100280		chr3:136093591-136093593	chr3:136093590-136093591		17;0	10;0	0;3	0;0	57;0	0;0
N	intron_retention		chr3	+	chr3:67600053-67600592				chr3:67600052-67600053;chr3:67600592-67600593		1310;0	465;0	920;0	623;0	1633;14	1125;6
N	intron_retention		chr3	+	chr3:146183674-146190259				chr3:146183673-146183674;chr3:146190259-146190260		0;0	0;0	0;0	0;0	14;31	33;65
N	intron_retention		chr3	-	chr3:79112303-79169738				chr3:79112302-79112303;chr3:79169738-79169739		16;0	316;0	31;0	531;0	103;0	1002;5
N	cassette	Mfsd1	chr3	+	chr3:67592673-67594767	chr3:67592673-67594298;chr3:67594398-67594767		chr3:67594299-67594397			0;1827	0;643	0;1418	0;1125	0;3275	1;2111
N	intron_retention		chr3	+	chr3:57796296-57802446				chr3:57796295-57796296;chr3:57802446-57802447		16;0	3;0	25;0	0;0	92;16	45;0
N	cassette	Odf2l	chr3	+	chr3:145145954-145148530;chr3:145145927-145148530	chr3:145145927-145146762,chr3:145145954-145146762;chr3:145146922-145148530		chr3:145146763-145146921			0;0	0;0	0;2	0;0	14;5	5;0
N	jcn_only_AA		chr3	+	chr3:89178068-89179152;chr3:89178068-89179091	chr3:89178068-89179094		chr3:89179092-89179094;chr3:89179095-89179152	chr3:89179094-89179095;chr3:89179152-89179153		536;933	218;239	423;543	224;268	734;747	205;333
N	jcn_only_AD		chr3	-	chr3:89348628-89349808;chr3:89348628-89349114;chr3:89348628-89349669;chr3:89348628-89348814	chr3:89348628-89349196		chr3:89348815-89349114;chr3:89349115-89349196;chr3:89349197-89349669;chr3:89349670-89349808	chr3:89349114-89349115;chr3:89349196-89349197;chr3:89349669-89349670;chr3:89349808-89349809		1375;13	298;0	627;0	243;2	572;0	207;0
N	intron_retention		chr3	-	chr3:51265007-51265812				chr3:51265006-51265007;chr3:51265812-51265813		0;19	0;0	9;18	0;8	15;44	7;13
N	intron_retention		chr3	-	chr3:89997566-89997737				chr3:89997565-89997566;chr3:89997737-89997738		89;18	28;3	16;11	25;18	33;28	55;50
N	alternative_acceptor		chr3	+	chr3:135524628-135526227;chr3:135524628-135542411	chr3:135524628-135542311		chr3:135526228-135542311;chr3:135542312-135542411	chr3:135542311-135542312;chr3:135542411-135542412		1;68	0;16	1;55	0;14	6;154	1;25
N	cassette	Rnf115	chr3	+	chr3:96783720-96785930	chr3:96783720-96784992;chr3:96785066-96785930		chr3:96784993-96785065			0;182	0;219	0;173	1;187	0;455	0;564
N	jcn_only_AD		chr3	-	chr3:90003313-90008255	chr3:90003313-90006283		chr3:90006284-90008255	chr3:90008255-90008256		649;0	272;1	626;6	409;0	1394;9	590;7
N	intron_retention		chr3	+	chr3:60595765-60603693				chr3:60595764-60595765;chr3:60603693-60603694		1132;0	357;0	767;0	492;0	4711;12	2530;3
N	jcn_only_AA		chr3	-	chr3:122540344-122542124;chr3:122540925-122542124;chr3:122540229-122542124;chr3:122540391-122542124	chr3:122540300-122542124					0;0	61;6	0;0	86;0	7;11	168;72
N	alternative_acceptor		chr3	+	chr3:88636104-88638270	chr3:88636104-88636181		chr3:88636182-88638270	chr3:88638270-88638271		577;2	155;1	416;1	170;2	650;23	448;7
N	intron_retention		chr3	-	chr3:95833837-95834083				chr3:95833836-95833837;chr3:95834083-95834084		205;9	57;0	180;0	64;0	332;9	159;2
N	intron_retention		chr3	-	chr3:105015364-105032705				chr3:105015363-105015364;chr3:105032705-105032706		0;3	0;0	0;0	0;2	0;37	2;13
N	alternative_acceptor		chr3	-	chr3:97743603-97746671	chr3:97745254-97746671		chr3:97743603-97745253	chr3:97743602-97743603		86;1	16;0	60;1	13;0	118;2	31;1
N	intron_retention		chr3	+	chr3:135460081-135461453				chr3:135460080-135460081;chr3:135461453-135461454		0;0	0;9	0;0	0;0	5;30	2;26
N	jcn_only_AD		chr3	-	chr3:69102249-69126688;chr3:69102249-69123508;chr3:69102249-69116462	chr3:69102249-69126731		chr3:69116463-69123508;chr3:69123509-69126688;chr3:69126689-69126731	chr3:69123508-69123509;chr3:69126688-69126689;chr3:69126731-69126732		2;264	0;118	0;132	0;89	7;572	0;550
N	jcn_only_AA		chr3	-	chr3:123369691-123372556	chr3:123371486-123372556		chr3:123369691-123371485	chr3:123369690-123369691		34;98	0;36	0;101	0;43	7;224	0;93
N	alternative_donor		chr3	+	chr3:87919652-87919802	chr3:87919706-87919802		chr3:87919652-87919705	chr3:87919651-87919652		16;51	6;15	0;22	5;33	10;120	13;43
N	alternative_donor		chr3	+	chr3:32737206-32744853	chr3:32737231-32744853		chr3:32737206-32737230	chr3:32737205-32737206		525;0	180;0	436;0	203;0	428;4	170;0
N	jcn_only_AA		chr3	-	chr3:108015041-108016327;chr3:108015146-108016327;chr3:108015119-108016327	chr3:108015032-108016327		chr3:108015032-108015040;chr3:108015041-108015118;chr3:108015119-108015145	chr3:108015031-108015032;chr3:108015040-108015041;chr3:108015118-108015119		1185;0	550;0	810;0	705;0	1650;1	1003;0
N	intron_retention		chr3	-	chr3:20016004-20018810				chr3:20016003-20016004;chr3:20018810-20018811		0;0	0;2	0;0	0;0	0;18	5;0
N	intron_retention		chr3	+	chr3:109521528-109525868				chr3:109521527-109521528;chr3:109525868-109525869		158;0	38;0	122;0	47;0	674;11	278;0
N	intron_retention		chr3	-	chr3:62480920-62484130				chr3:62480919-62480920;chr3:62484130-62484131		73;0	13;0	97;0	35;0	263;70	145;22
N	intron_retention		chr3	+	chr3:104793031-104793910				chr3:104793030-104793031;chr3:104793910-104793911		15;43	15;35	0;41	23;61	0;48	28;72
N	cassette	St7l	chr3	+	chr3:104874943-104882792	chr3:104874943-104880923;chr3:104880964-104882792		chr3:104880924-104880963			83;0	33;0	51;11	34;3	123;20	92;6
N	intron_retention		chr3	+	chr3:89424893-89426514				chr3:89424892-89424893;chr3:89426514-89426515		551;0	136;0	315;0	163;0	509;20	264;6
N	intron_retention		chr3	+	chr3:88043180-88043466				chr3:88043179-88043180;chr3:88043466-88043467		0;0	0;0	0;0	0;0	7;9	2;0
N	intron_retention		chr3	-	chr3:89417834-89418154				chr3:89417833-89417834;chr3:89418154-89418155		0;0	0;0	6;0	0;0	0;16	0;0
N	intron_retention		chr3	+	chr3:142508097-142520200				chr3:142508096-142508097;chr3:142520200-142520201		0;0	5;29	0;0	19;44	0;3	20;430
N	jcn_only_AD		chr3	+	chr3:115925252-115926696	chr3:115925301-115926696		chr3:115925252-115925300	chr3:115925251-115925252		48;0	43;0	89;5	24;0	119;13	52;0
N	intron_retention		chr3	+	chr3:9403240-9410930				chr3:9403239-9403240;chr3:9410930-9410931		0;0	0;0	0;0	0;0	42;35	0;0
N	intron_retention		chr3	-	chr3:79500468-79506206				chr3:79500467-79500468;chr3:79506206-79506207		564;0	144;0	407;16	370;3	1459;199	570;53
N	intron_retention		chr3	-	chr3:94480820-94480918				chr3:94480819-94480820;chr3:94480918-94480919		0;0	0;0	0;0	0;0	0;6	2;9
N	intron_retention		chr3	+	chr3:135439799-135455185				chr3:135439798-135439799;chr3:135455185-135455186		1940;0	1203;0	1574;2	1457;0	3099;20	2932;6
N	intron_retention		chr3	+	chr3:94864668-94870987				chr3:94864667-94864668;chr3:94870987-94870988		0;0	0;0	0;0	0;0	7;15	0;3
N	intron_retention		chr3	-	chr3:36575418-36575544				chr3:36575417-36575418;chr3:36575544-36575545		41;0	5;0	9;0	0;0	148;6	19;0
N	cassette	Gbp3	chr3	+	chr3:142560284-142561739	chr3:142560284-142560720;chr3:142560859-142561739		chr3:142560721-142560858			0;0	49;4	0;0	43;8	0;0	282;15
N	intron_retention		chr3	+	chr3:97671219-97671385				chr3:97671218-97671219;chr3:97671385-97671386		0;0	5;0	0;2	0;0	0;87	5;7
N	jcn_only_AA		chr3	+	chr3:36952239-36953848	chr3:36952239-36953836		chr3:36953837-36953848	chr3:36953848-36953849		0;76	0;81	0;94	0;145	0;510	2;1208
N	alternative_donor		chr3	-	chr3:53013887-53015468	chr3:53013887-53014800		chr3:53014801-53015468	chr3:53015468-53015469		253;0	67;0	148;0	64;0	399;1	176;0
N	intron_retention		chr3	-	chr3:83840979-83841075				chr3:83840978-83840979;chr3:83841075-83841076		0;136	0;581	0;99	1;823	0;170	0;792
N	cassette	Tars2	chr3	-	chr3:95747657-95750338	chr3:95747657-95748041;chr3:95748141-95750338		chr3:95748042-95748140			0;88	0;16	0;55	0;23	5;58	0;20
N	alternative_donor		chr3	+	chr3:145118929-145124210;chr3:145118787-145124210;chr3:145102551-145124210;chr3:145120679-145124210	chr3:145118783-145124210		chr3:145102551-145118782;chr3:145118783-145118786;chr3:145118787-145118928;chr3:145118929-145120678	chr3:145102550-145102551;chr3:145118782-145118783;chr3:145118786-145118787;chr3:145118928-145118929		0;0	0;0	0;0	0;0	1;0	2;0
N	cassette	Ppid	chr3	+	chr3:79595309-79597684	chr3:79595309-79596091;chr3:79596199-79597684		chr3:79596092-79596198			45;0	16;3	38;2	32;0	194;4	59;5
N	alternative_donor		chr3	-	chr3:69043843-69044409;chr3:69043843-69044612	chr3:69043843-69044405		chr3:69044406-69044409;chr3:69044410-69044612	chr3:69044409-69044410;chr3:69044612-69044613		85;1	0;0	37;2	30;0	162;2	19;0
N	intron_retention		chr3	+	chr3:96560095-96560207				chr3:96560094-96560095;chr3:96560207-96560208		3331;20	715;0	2895;3	1003;0	7114;110	1065;5
N	jcn_only_AD		chr3	+	chr3:95315539-95320061;chr3:95311186-95320061;chr3:95314739-95320061;chr3:95315346-95320061	chr3:95315956-95320061		chr3:95311186-95314738;chr3:95314739-95315345;chr3:95315346-95315538;chr3:95315539-95315955	chr3:95311185-95311186;chr3:95314738-95314739;chr3:95315345-95315346;chr3:95315538-95315539		2001;5	442;0	933;0	558;0	1706;0	452;0
N	jcn_only_AD		chr3	+	chr3:90079864-90086445	chr3:90080618-90086445		chr3:90079864-90080617	chr3:90079863-90079864		4660;0	1774;0	3423;8	3623;0	5375;20	3255;0
N	intron_retention		chr3	+	chr3:146137570-146140463				chr3:146137569-146137570;chr3:146140463-146140464		0;0	0;0	0;0	0;0	7;24	0;0
N	jcn_only_AA		chr3	+	chr3:88336498-88341857	chr3:88336498-88340648		chr3:88340649-88341857	chr3:88341857-88341858		148;8	42;0	94;0	28;0	83;0	41;0
N	alternative_donor		chr3	+	chr3:32443950-32447954	chr3:32444774-32447954		chr3:32443950-32444773	chr3:32443949-32443950		120;0	68;0	169;0	76;0	634;2	274;0
N	jcn_only_AA		chr3	-	chr3:95311608-95314802;chr3:95313112-95314802;chr3:95306423-95314802	chr3:95307170-95314802		chr3:95306423-95307169;chr3:95307170-95311607;chr3:95311608-95313111	chr3:95306422-95306423;chr3:95307169-95307170;chr3:95311607-95311608		2;28	0;0	0;43	0;8	17;30	0;8
N	jcn_only_AD		chr3	-	chr3:95324394-95324778;chr3:95324394-95324629	chr3:95324394-95324691		chr3:95324630-95324691;chr3:95324692-95324778	chr3:95324691-95324692;chr3:95324778-95324779		210;10	24;6	191;6	57;0	274;22	77;8
N	coord_cassette		chr3	+	chr3:105962065-105965764	chr3:105962065-105964441;chr3:105964513-105964622;chr3:105964678-105965764		chr3:105964442-105964512;chr3:105964623-105964677			0;71	2;15	0;62	0;10	0;50	3;15
N	intron_retention		chr3	+	chr3:90269942-90270054				chr3:90269941-90269942;chr3:90270054-90270055		0;0	0;0	0;0	0;0	0;35	2;10
N	intron_retention		chr3	+	chr3:142560859-142561739				chr3:142560858-142560859;chr3:142561739-142561740		0;0	9;28	0;0	10;31	0;0	23;105
N	intron_retention		chr3	-	chr3:89342362-89342898				chr3:89342361-89342362;chr3:89342898-89342899		16;0	0;0	0;0	0;0	0;31	2;4
N	intron_retention		chr3	-	chr3:96197280-96197549				chr3:96197279-96197280;chr3:96197549-96197550		247;11	16;0	147;6	25;0	135;8	6;0
N	cassette	Prcc	chr3	-	chr3:87870150-87884874	chr3:87870150-87872209;chr3:87872258-87884874		chr3:87872210-87872257			0;139	2;69	0;130	0;79	0;199	0;86
N	intron_retention		chr3	+	chr3:152220238-152220464				chr3:152220237-152220238;chr3:152220464-152220465		483;0	243;0	452;0	416;0	1330;9	735;0
N	jcn_only_AA		chr3	+	chr3:95660009-95673020;chr3:95660009-95660229	chr3:95660009-95660706		chr3:95660230-95660706;chr3:95660707-95673020	chr3:95660706-95660707;chr3:95673020-95673021		15;4080	23;3436	6;3517	33;5611	47;7259	28;7990
N	intron_retention		chr3	+	chr3:88700515-88708779				chr3:88700514-88700515;chr3:88708779-88708780		201;2	118;0	241;0	102;0	558;34	273;8
N	intron_retention		chr3	-	chr3:119726206-119740314				chr3:119726205-119726206;chr3:119740314-119740315		0;0	0;0	0;0	0;0	26;11	7;2
N	jcn_only_AA		chr3	-	chr3:95835468-95835643	chr3:95835526-95835643		chr3:95835468-95835525	chr3:95835467-95835468		352;0	201;0	249;2	169;0	475;26	276;3
N	alternative_acceptor		chr3	+	chr3:96704387-96707156	chr3:96704387-96704848		chr3:96704849-96707156	chr3:96707156-96707157		0;31	0;4	2;23	0;5	0;41	0;10
N	jcn_only_AD		chr3	-	chr3:138956320-138957409	chr3:138956320-138956399		chr3:138956400-138957409	chr3:138957409-138957410		549;0	175;0	410;0	300;0	799;5	438;0
N	intron_retention		chr3	+	chr3:106722107-106734357				chr3:106722106-106722107;chr3:106734357-106734358		17;0	19;0	8;0	0;0	27;42	26;10
N	alternative_acceptor		chr3	-	chr3:153908900-153909348	chr3:153908916-153909348		chr3:153908900-153908915	chr3:153908899-153908900		25;103	0;19	36;76	6;16	111;164	20;57
N	intron_retention		chr3	+	chr3:54734718-54738781				chr3:54734717-54734718;chr3:54738781-54738782		0;0	0;0	26;0	0;0	6;7	0;0
N	alternative_donor		chr3	-	chr3:89961142-89963027;chr3:89961142-89961422	chr3:89961142-89963156		chr3:89961423-89963027;chr3:89963028-89963156	chr3:89963027-89963028;chr3:89963156-89963157		0;65	0;22	0;26	1;60	5;32	2;47
N	intron_retention		chr3	+	chr3:116548087-116548997				chr3:116548086-116548087;chr3:116548997-116548998		0;41	0;14	0;41	5;30	6;106	3;135
N	jcn_only_AD		chr3	-	chr3:108351903-108357664;chr3:108351903-108380689	chr3:108351903-108380835					0;0	0;0	0;0	0;0	2;1	2;0
N	alternative_acceptor		chr3	+	chr3:87529340-87532585;chr3:87529340-87535510	chr3:87529340-87534539		chr3:87532586-87534539;chr3:87534540-87535510	chr3:87534539-87534540;chr3:87535510-87535511		354;0	547;1	275;0	558;0	456;7	1168;8
N	alternative_acceptor		chr3	+	chr3:67457971-67467806	chr3:67457971-67458558		chr3:67458559-67467806	chr3:67467806-67467807		194;0	48;0	155;0	93;0	152;2	150;1
N	intron_retention		chr3	-	chr3:108077747-108078679				chr3:108077746-108077747;chr3:108078679-108078680		328;0	25;0	172;0	64;0	278;14	56;6
N	intron_retention		chr3	-	chr3:153910162-153910260				chr3:153910161-153910162;chr3:153910260-153910261		8;0	8;0	36;0	10;0	43;8	38;0
N	alternative_donor		chr3	-	chr3:94562285-94582244	chr3:94562285-94563195		chr3:94563196-94582244	chr3:94582244-94582245		0;0	0;0	0;0	0;1	1;6	0;3
N	jcn_only_AA		chr3	-	chr3:10205343-10205949	chr3:10205365-10205949		chr3:10205343-10205364	chr3:10205342-10205343		200;0	101;0	82;0	170;0	877;0	560;10
N	cassette	Slc9b2	chr3	+	chr3:135307782-135318279	chr3:135307782-135317053;chr3:135317194-135318279		chr3:135317054-135317193			0;33	0;3	0;40	0;12	8;77	0;6
N	intron_retention		chr3	-	chr3:130011873-130033826				chr3:130011872-130011873;chr3:130033826-130033827		0;0	0;0	0;0	0;0	1;8	0;11
N	jcn_only_AA		chr3	+	chr3:159523950-159525960;chr3:159523950-159526530	chr3:159523950-159526573		chr3:159525961-159526530;chr3:159526531-159526573	chr3:159526530-159526531;chr3:159526573-159526574		41;0	0;0	16;0	9;0	131;2	5;0
N	jcn_only_AD		chr3	-	chr3:36457050-36457452;chr3:36457050-36463967	chr3:36457050-36457458					5;13442	6;7201	10;11259	6;15028	8;21232	13;17720
N	jcn_only_AA		chr3	-	chr3:158012201-158012309	chr3:158012204-158012309		chr3:158012201-158012203	chr3:158012200-158012201		9;420	0;183	0;438	3;338	40;1642	11;978
N	cassette	Zgrf1	chr3	+	chr3:127559631-127561474	chr3:127559631-127560895;chr3:127561082-127561474		chr3:127560896-127561081			0;19	0;1	0;9	0;1	0;40	1;6
N	intron_retention		chr3	+	chr3:142519060-142520120				chr3:142519059-142519060;chr3:142520120-142520121		0;0	0;38	0;0	0;58	0;0	7;565
N	jcn_only_AA		chr3	+	chr3:88817762-88894441	chr3:88817762-88819669		chr3:88819670-88894441	chr3:88894441-88894442		7;28	6;7	0;2	5;7	14;15	5;8
N	jcn_only_AD		chr3	-	chr3:79175050-79177216;chr3:79175050-79195934;chr3:79175050-79181206;chr3:79175050-79178623	chr3:79175050-79180114		chr3:79177217-79178623;chr3:79178624-79180114;chr3:79180115-79181206;chr3:79181207-79195934	chr3:79178623-79178624;chr3:79180114-79180115;chr3:79181206-79181207;chr3:79195934-79195935		43;0	30;0	9;0	42;0	108;0	95;2
N	intron_retention		chr3	-	chr3:101586320-101586815				chr3:101586319-101586320;chr3:101586815-101586816		3831;0	1298;0	2965;0	1752;0	3776;11	1805;0
N	intron_retention		chr3	-	chr3:89997575-89997801				chr3:89997574-89997575;chr3:89997801-89997802		0;228	0;96	0;136	0;180	0;172	8;231
N	intron_retention		chr3	+	chr3:32457431-32459861				chr3:32457430-32457431;chr3:32459861-32459862		0;0	0;0	0;0	0;0	14;3	0;10
N	alternative_acceptor		chr3	-	chr3:142820620-142821518	chr3:142820647-142821518		chr3:142820620-142820646	chr3:142820619-142820620		0;17	0;9	1;10	0;28	0;53	2;42
