## Supplementary material for "Inflammation Drives Alternative First Exon usage to Regulate Immune Genes including a Novel Iron Regulated Isoform of Aim2": Table2_Mouse_Illumina: Table2_Mouse_Illumina_Tables.xlsx (part 9 of 39)

### Sheet: AS_excl_incl_counts_lenNorm (continued)
#Contains_Novel_or_Only_Known(Annotated)_Junctions	as_event_type	gene_name	chr	strand	exclusion_junctions	inclusion_junctions	exclusion_exons	inclusion_exons	intron-exon_junctions	neighboring_constitutive_exons	1.ctl	1.lps	2.ctl	2.lps	3.ctl	3.lps
N	jcn_only_AD		chr3	+	chr3:69018212-69019174	chr3:69018330-69019174		chr3:69018212-69018329	chr3:69018211-69018212		403;0	80;0	160;11	84;0	1809;16	600;8
N	jcn_only_AD		chr3	+	chr3:89206369-89207226	chr3:89206813-89207226		chr3:89206369-89206812	chr3:89206368-89206369		1569;0	652;0	1023;6	701;0	1318;34	780;0
N	intron_retention		chr3	-	chr3:95337266-95338345				chr3:95337265-95337266;chr3:95338345-95338346		147;15	14;0	119;9	48;0	231;108	33;41
N	alternative_acceptor		chr3	-	chr3:15960977-15963318;chr3:15948186-15963318	chr3:15959485-15963318		chr3:15948186-15959484;chr3:15959485-15960976	chr3:15948185-15948186;chr3:15959484-15959485		7;0	6;0	7;0	24;1	6;0	22;2
N	jcn_only_AA		chr3	-	chr3:116392915-116404542	chr3:116398809-116404542		chr3:116392915-116398808	chr3:116392914-116392915		19;0	2;0	28;0	0;0	41;0	51;5
N	jcn_only_AD		chr3	-	chr3:89950018-89952674	chr3:89950018-89951256		chr3:89951257-89952674	chr3:89952674-89952675		88;0	31;0	74;0	89;2	193;0	191;0
N	jcn_only_AA		chr3	-	chr3:138965997-138983721	chr3:138969976-138983721		chr3:138965997-138969975	chr3:138965996-138965997		409;5	76;0	222;3	149;0	502;5	320;6
N	cassette	Sars	chr3	-	chr3:108427390-108428173	chr3:108427390-108427860;chr3:108427933-108428173		chr3:108427861-108427932			1561;59	482;29	958;28	510;27	1401;29	502;23
N	coord_cassette		chr3	+	chr3:116866278-116885106	chr3:116866278-116880766;chr3:116880904-116881757;chr3:116881853-116883048;chr3:116883197-116885106		chr3:116880767-116880903;chr3:116881758-116881852;chr3:116883049-116883196			0;386	0;96	0;353	0;90	0;705	2;167
N	intron_retention		chr3	+	chr3:90277269-90277420				chr3:90277268-90277269;chr3:90277420-90277421		213;0	92;0	113;0	92;0	238;10	144;0
N	intron_retention		chr3	+	chr3:108678751-108682574				chr3:108678750-108678751;chr3:108682574-108682575		0;41	0;20	0;69	0;32	2;89	0;56
N	cassette	Gyg	chr3	-	chr3:20125478-20150538	chr3:20125478-20138016;chr3:20138144-20150538		chr3:20138017-20138143			0;802	0;232	0;627	0;411	5;1793	0;757
N	intron_retention		chr3	+	chr3:142624703-142625552				chr3:142624702-142624703;chr3:142625552-142625553		0;0	80;0	0;0	0;6	0;0	0;32
N	intron_retention		chr3	+	chr3:28806593-28807186				chr3:28806592-28806593;chr3:28807186-28807187		5;0	0;0	0;0	2;0	0;19	0;6
N	intron_retention		chr3	-	chr3:108981240-108988310				chr3:108981239-108981240;chr3:108988310-108988311		0;0	0;0	0;0	0;0	0;0	2;5
N	intron_retention		chr3	+	chr3:57820601-57821614				chr3:57820600-57820601;chr3:57821614-57821615		0;0	0;0	0;0	1;0	3;14	0;2
N	alternative_acceptor		chr3	+	chr3:57833045-57833572	chr3:57833045-57833485		chr3:57833486-57833572	chr3:57833572-57833573		10;273	0;108	0;269	0;138	25;1434	39;708
N	jcn_only_AA		chr3	+	chr3:135460081-135462949;chr3:135460081-135461453	chr3:135460081-135461461		chr3:135461454-135461461;chr3:135461462-135462949	chr3:135461461-135461462;chr3:135462949-135462950		4095;0	3780;0	4065;0	4969;0	8497;0	10849;2
N	intron_retention		chr3	-	chr3:88484126-88503253				chr3:88484125-88484126;chr3:88503253-88503254		103;1286	31;181	58;570	31;257	56;349	35;75
N	intron_retention		chr3	-	chr3:153910889-153911924				chr3:153910888-153910889;chr3:153911924-153911925		228;0	36;0	167;0	91;0	522;28	182;3
N	alternative_donor		chr3	-	chr3:69102249-69126688;chr3:69102249-69126731;chr3:69102249-69116462	chr3:69102249-69123508		chr3:69116463-69123508;chr3:69123509-69126688;chr3:69126689-69126731	chr3:69123508-69123509;chr3:69126688-69126689;chr3:69126731-69126732		266;0	118;1	132;0	89;0	578;8	554;3
N	intron_retention		chr3	-	chr3:89210674-89212682				chr3:89210673-89210674;chr3:89212682-89212683		6;38	8;15	1;16	5;8	9;69	2;24
N	intron_retention		chr3	-	chr3:138483119-138486332				chr3:138483118-138483119;chr3:138486332-138486333		0;0	0;0	0;0	0;0	2;10	0;7
N	jcn_only_AA		chr3	+	chr3:79597874-79598807	chr3:79597874-79598791		chr3:79598792-79598807	chr3:79598807-79598808		0;105	0;25	0;65	0;33	0;376	5;145
N	intron_retention		chr3	-	chr3:90505479-90506107				chr3:90505478-90505479;chr3:90506107-90506108		0;0	0;0	0;0	1;0	3;19	2;24
N	jcn_only_AD		chr3	+	chr3:115888163-115888439	chr3:115888278-115888439		chr3:115888163-115888277	chr3:115888162-115888163		0;82	0;0	0;52	11;60	0;151	5;48
N	cassette	Metap1	chr3	-	chr3:138472290-138473903	chr3:138472290-138473276;chr3:138473354-138473903		chr3:138473277-138473353			289;0	69;0	228;0	123;0	376;1	251;1
N	intron_retention		chr3	-	chr3:130025858-130030531				chr3:130025857-130025858;chr3:130030531-130030532		0;0	0;0	0;8	0;0	0;11	7;30
N	intron_retention		chr3	-	chr3:135612553-135613650				chr3:135612552-135612553;chr3:135613650-135613651		499;0	1378;0	285;0	2043;0	725;9	2855;9
N	alternative_acceptor		chr3	+	chr3:95291545-95292124;chr3:95291545-95291906	chr3:95291545-95292100		chr3:95291907-95292100;chr3:95292101-95292124	chr3:95292100-95292101;chr3:95292124-95292125		506;0	47;0	236;2	103;0	524;3	170;0
N	intron_retention		chr3	+	chr3:95894284-95894956				chr3:95894283-95894284;chr3:95894956-95894957		0;9	0;0	22;15	9;7	0;25	18;6
N	jcn_only_AA		chr3	-	chr3:96285996-96286983	chr3:96286094-96286983		chr3:96285996-96286093	chr3:96285995-96285996		0;834	0;2953	0;689	0;4026	0;1280	33;8105
N	jcn_only_AA		chr3	+	chr3:90001250-90006290	chr3:90001250-90006169		chr3:90006170-90006290	chr3:90006290-90006291		0;0	0;0	0;0	0;0	0;0	7;6
N	alternative_donor		chr3	+	chr3:135296934-135300673	chr3:135299026-135300673		chr3:135296934-135299025	chr3:135296933-135296934		0;3	0;0	11;2	0;1	7;3	0;0
N	jcn_only_AA		chr3	+	chr3:89035482-89043118	chr3:89035482-89036509		chr3:89036510-89043118	chr3:89043118-89043119		41;0	0;3	35;0	18;0	218;0	85;0
N	cassette	Odf2l	chr3	+	chr3:145132818-145136587	chr3:145132818-145135624;chr3:145135735-145136587		chr3:145135625-145135734			0;24	0;8	0;23	0;4	2;72	0;52
N	alternative_acceptor		chr3	-	chr3:65328182-65387731	chr3:65383124-65387731		chr3:65328182-65383123	chr3:65328181-65328182		0;23	0;12	0;18	2;19	0;65	0;71
N	alternative_acceptor		chr3	+	chr3:88325202-88325930;chr3:88325202-88325676	chr3:88325202-88325592		chr3:88325593-88325676;chr3:88325677-88325930	chr3:88325676-88325677;chr3:88325930-88325931		517;0	138;0	260;0	196;0	464;2	202;3
N	jcn_only_AD		chr3	-	chr3:89339954-89340121;chr3:89339954-89340899	chr3:89339954-89340054		chr3:89340055-89340121;chr3:89340122-89340899	chr3:89340121-89340122;chr3:89340899-89340900		6;3422	0;1482	0;2418	2;1185	0;2142	0;988
N	intron_retention		chr3	+	chr3:90053610-90058484				chr3:90053609-90053610;chr3:90058484-90058485		0;0	0;0	0;0	0;0	16;7	0;0
N	intron_retention		chr3	-	chr3:100684628-100685141				chr3:100684627-100684628;chr3:100685141-100685142		0;105	0;30	0;68	0;34	3;213	3;87
N	alternative_first_exon		chr3	-	chr3:116651500-116662041;chr3:116651500-116675170;chr3:116651500-116662394	chr3:116651500-116694429	chr3:116675171-116675304;chr3:116662395-116662677	chr3:116694430-116694634			29;0	12;0	27;0	11;0	94;0	31;1
N	jcn_only_AD		chr3	+	chr3:89430730-89431126	chr3:89430839-89431126		chr3:89430730-89430838	chr3:89430729-89430730		100;2	19;0	64;0	20;0	83;2	15;0
N	jcn_only_AD		chr3	-	chr3:127887986-127896033	chr3:127887986-127892426		chr3:127892427-127896033	chr3:127896033-127896034		7;0	17;0	2;0	38;0	2;0	34;1
N	jcn_only_AD		chr3	+	chr3:104789102-104791888;chr3:104789383-104791888	chr3:104789084-104791888		chr3:104789084-104789101;chr3:104789102-104789382	chr3:104789083-104789084;chr3:104789101-104789102		11;230	9;232	13;247	17;248	22;264	18;224
N	intron_retention		chr3	-	chr3:94466932-94472162				chr3:94466931-94466932;chr3:94472162-94472163		0;0	0;0	0;0	0;0	27;3	7;8
N	intron_retention		chr3	+	chr3:89182044-89182298				chr3:89182043-89182044;chr3:89182298-89182299		486;0	195;0	328;0	124;0	409;16	115;0
N	alternative_last_exon		chr3	-	chr3:90003313-90008255	chr3:90006618-90008255	chr3:90003245-90003312	chr3:90005994-90006617			366;61	153;26	353;40	231;48	787;70	333;40
N	intron_retention		chr3	-	chr3:95766421-95771995				chr3:95766420-95766421;chr3:95771995-95771996		172;0	86;0	97;0	98;0	265;4	163;5
N	intron_retention		chr3	+	chr3:89430730-89431126				chr3:89430729-89430730;chr3:89431126-89431127		100;0	19;0	64;0	20;0	83;14	15;4
N	alternative_first_exon		chr3	-	chr3:96722626-96727348	chr3:96722626-96723513	chr3:96727349-96727628	chr3:96723514-96724052			1;104	0;80	0;65	0;131	0;128	0;186
N	intron_retention		chr3	+	chr3:94989348-94992965				chr3:94989347-94989348;chr3:94992965-94992966		16;0	0;0	17;0	11;0	14;19	6;18
N	intron_retention		chr3	-	chr3:133488718-133489342				chr3:133488717-133488718;chr3:133489342-133489343		0;0	0;0	0;0	0;0	0;7	2;30
N	alternative_donor		chr3	-	chr3:144712729-144719987	chr3:144712729-144719981		chr3:144719982-144719987	chr3:144719987-144719988		0;391	0;301	0;236	0;341	0;704	2;986
N	intron_retention		chr3	-	chr3:144194052-144194406				chr3:144194051-144194052;chr3:144194406-144194407		922;0	839;0	611;0	676;0	1056;0	1817;6
N	jcn_only_AD		chr3	-	chr3:95311608-95314802	chr3:95311608-95313060		chr3:95313061-95314802	chr3:95314802-95314803		0;0	0;0	0;0	0;0	9;6	0;0
N	jcn_only_AD		chr3	-	chr3:138483119-138489080;chr3:138483119-138486332;chr3:138483119-138485060;chr3:138483119-138488198	chr3:138483119-138489257		chr3:138485061-138486332;chr3:138486333-138488198;chr3:138488199-138489080;chr3:138489081-138489257	chr3:138486332-138486333;chr3:138488198-138488199;chr3:138489080-138489081;chr3:138489257-138489258		7;219	3;58	3;181	1;78	13;324	7;164
N	intron_retention		chr3	+	chr3:145144417-145145875				chr3:145144416-145144417;chr3:145145875-145145876		0;0	0;0	9;0	0;0	14;6	18;0
N	alternative_acceptor		chr3	-	chr3:79479588-79480558	chr3:79479644-79480558		chr3:79479588-79479643	chr3:79479587-79479588		0;254	6;58	1;160	0;105	0;457	7;231
N	intron_retention		chr3	-	chr3:8931175-8944610				chr3:8931174-8931175;chr3:8944610-8944611		0;6	0;0	0;9	0;0	5;91	15;34
N	intron_retention		chr3	+	chr3:106548167-106550498				chr3:106548166-106548167;chr3:106550498-106550499		0;0	0;0	0;0	0;8	0;15	8;3
N	jcn_only_AD		chr3	+	chr3:87528108-87529223	chr3:87528987-87529223		chr3:87528108-87528986	chr3:87528107-87528108		297;0	339;0	235;0	541;8	480;0	1211;5
N	intron_retention		chr3	+	chr3:130874321-130876640				chr3:130874320-130874321;chr3:130876640-130876641		0;0	0;0	0;0	0;0	2;136	0;18
N	alternative_acceptor		chr3	-	chr3:116588640-116589490;chr3:116588495-116589490;chr3:116588647-116589490	chr3:116588525-116589490		chr3:116588495-116588524;chr3:116588525-116588639;chr3:116588640-116588646	chr3:116588494-116588495;chr3:116588524-116588525;chr3:116588639-116588640		4;2	0;0	0;0	0;0	17;14	34;2
N	jcn_only_AA		chr3	+	chr3:146139578-146140463	chr3:146139578-146139799		chr3:146139800-146140463	chr3:146140463-146140464		123;0	8;0	51;0	9;0	289;0	55;2
N	alternative_donor		chr3	-	chr3:95324394-95324778;chr3:95324394-95324691	chr3:95324394-95324629		chr3:95324630-95324691;chr3:95324692-95324778	chr3:95324691-95324692;chr3:95324778-95324779		4;74	2;8	3;67	0;21	12;152	6;25
N	cassette	Zgrf1	chr3	+	chr3:127584171-127586018	chr3:127584171-127584655;chr3:127584795-127586018		chr3:127584656-127584794			0;0	0;0	0;13	0;1	28;29	7;3
N	intron_retention		chr3	-	chr3:138460501-138462364				chr3:138460500-138460501;chr3:138462364-138462365		389;0	133;0	347;0	178;0	630;10	400;0
N	intron_retention		chr3	-	chr3:90506262-90507544				chr3:90506261-90506262;chr3:90507544-90507545		281;82	208;14	239;106	244;36	256;183	357;119
N	intron_retention		chr3	+	chr3:87527317-87527877				chr3:87527316-87527317;chr3:87527877-87527878		0;0	0;10	0;0	0;0	2;17	8;44
N	intron_retention		chr3	-	chr3:90012740-90015129				chr3:90012739-90012740;chr3:90015129-90015130		1872;0	1086;0	1740;0	1280;3	3681;13	1541;2
N	intron_retention		chr3	-	chr3:89997614-89998527				chr3:89997613-89997614;chr3:89998527-89998528		0;6	0;0	2;2	0;7	0;34	0;40
N	intron_retention		chr3	+	chr3:137927411-137927946				chr3:137927410-137927411;chr3:137927946-137927947		864;0	276;0	703;0	277;3	1651;91	552;11
N	intron_retention		chr3	+	chr3:88633043-88633294				chr3:88633042-88633043;chr3:88633294-88633295		11;0	0;0	0;0	0;11	16;70	3;30
N	jcn_only_AD		chr3	-	chr3:130729303-130730120;chr3:130729303-130730188;chr3:130729303-130730317;chr3:130729303-130729527	chr3:130729303-130729502		chr3:130729503-130729527;chr3:130729528-130730120;chr3:130730121-130730188;chr3:130730189-130730317	chr3:130729527-130729528;chr3:130730120-130730121;chr3:130730188-130730189;chr3:130730317-130730318		4045;0	1219;0	1859;8	2317;0	2840;5	1357;1
N	intron_retention		chr3	+	chr3:14563095-14564401				chr3:14563094-14563095;chr3:14564401-14564402		0;0	0;0	0;0	0;0	5;27	0;12
N	intron_retention		chr3	-	chr3:95521835-95524126				chr3:95521834-95521835;chr3:95524126-95524127		0;4	0;0	0;15	0;0	5;37	0;3
N	intron_retention		chr3	+	chr3:152214068-152214824				chr3:152214067-152214068;chr3:152214824-152214825		59;0	6;0	19;0	47;0	118;26	70;14
N	alternative_acceptor		chr3	-	chr3:95737884-95738011;chr3:95737868-95738011;chr3:95737943-95738011	chr3:95737889-95738011		chr3:95737868-95737883;chr3:95737884-95737888;chr3:95737889-95737942	chr3:95737867-95737868;chr3:95737883-95737884;chr3:95737888-95737889		60;182	20;78	47;178	32;142	49;246	25;117
N	alternative_donor		chr3	+	chr3:89392507-89397958;chr3:89396083-89397958;chr3:89392303-89397958	chr3:89394394-89397958		chr3:89392303-89392506;chr3:89392507-89394393;chr3:89394394-89396082	chr3:89392302-89392303;chr3:89392506-89392507;chr3:89394393-89394394		7;2	7;0	3;1	13;1	23;4	18;2
N	cassette	Golim4	chr3	-	chr3:75898133-75903246	chr3:75898133-75902400;chr3:75902485-75903246		chr3:75902401-75902484			84;14	13;2	25;2	10;6	255;25	58;14
N	intron_retention		chr3	+	chr3:20108124-20108754				chr3:20108123-20108124;chr3:20108754-20108755		39;0	19;0	20;0	47;0	285;30	157;7
N	jcn_only_AD		chr3	-	chr3:95324394-95324778;chr3:95324394-95324691	chr3:95324394-95324629		chr3:95324630-95324691;chr3:95324692-95324778	chr3:95324691-95324692;chr3:95324778-95324779		10;210	6;24	6;191	0;57	22;274	10;75
N	alternative_donor		chr3	-	chr3:139015672-139021812	chr3:139015672-139021769		chr3:139021770-139021812	chr3:139021812-139021813		508;0	183;0	349;0	301;0	666;1	557;0
N	alternative_donor		chr3	+	chr3:142506918-142507689	chr3:142506940-142507689		chr3:142506918-142506939	chr3:142506917-142506918		100;0	4890;10	48;0	7714;4	68;0	21166;66
N	alternative_acceptor		chr3	+	chr3:35806966-35809356	chr3:35806966-35808608		chr3:35808609-35809356	chr3:35809356-35809357		115;0	17;0	61;1	94;0	477;5	417;6
N	intron_retention		chr3	+	chr3:88326016-88326114				chr3:88326015-88326016;chr3:88326114-88326115		0;0	0;0	0;9	0;0	5;14	0;16
N	intron_retention		chr3	+	chr3:103064561-103065518				chr3:103064560-103064561;chr3:103065518-103065519		0;611	0;274	0;547	0;324	20;1029	0;640
N	coord_cassette		chr3	+	chr3:87717521-87725478	chr3:87717521-87718228;chr3:87718259-87722356;chr3:87722484-87725478		chr3:87718229-87718258;chr3:87722357-87722483			11;110	0;16	3;45	1;35	3;122	7;57
N	intron_retention		chr3	+	chr3:87536369-87536478				chr3:87536368-87536369;chr3:87536478-87536479		0;272	7;332	0;244	0;468	0;478	0;1268
N	intron_retention		chr3	-	chr3:108908405-108911163				chr3:108908404-108908405;chr3:108911163-108911164		160;0	25;0	60;0	88;0	331;70	228;25
N	intron_retention		chr3	+	chr3:88642627-88642925				chr3:88642626-88642627;chr3:88642925-88642926		378;0	64;0	216;0	94;0	434;20	281;7
N	alternative_donor		chr3	+	chr3:14650765-14654883	chr3:14650778-14654883		chr3:14650765-14650777	chr3:14650764-14650765		0;125	5;388	0;85	0;466	0;180	15;1191
N	jcn_only_AD		chr3	-	chr3:50582951-50628281	chr3:50582951-50628227					0;7	1;0	0;0	0;0	35;0	0;0
N	intron_retention		chr3	-	chr3:27139130-27139531				chr3:27139129-27139130;chr3:27139531-27139532		180;0	0;0	133;0	17;0	497;7	57;0
N	alternative_donor		chr3	-	chr3:84141765-84155661	chr3:84141765-84142355		chr3:84142356-84155661	chr3:84155661-84155662		1;0	2;0	0;0	5;0	6;1	7;0
N	alternative_donor		chr3	-	chr3:104804393-104804527	chr3:104804393-104804477		chr3:104804478-104804527	chr3:104804527-104804528		0;113	2;365	0;43	0;432	0;153	0;581
N	alternative_donor		chr3	-	chr3:130729303-130730120;chr3:130729303-130730188;chr3:130729303-130730317;chr3:130729303-130729527	chr3:130729303-130729502		chr3:130729503-130729527;chr3:130729528-130730120;chr3:130730121-130730188;chr3:130730189-130730317	chr3:130729527-130729528;chr3:130730120-130730121;chr3:130730188-130730189;chr3:130730317-130730318		3923;1	1173;0	1773;4	2274;0	2768;23	1336;3
N	alternative_acceptor		chr3	+	chr3:32443950-32447954	chr3:32443950-32444679		chr3:32444680-32447954	chr3:32447954-32447955		120;0	68;0	169;1	76;0	634;5	274;1
N	intron_retention		chr3	-	chr3:96716481-96716666				chr3:96716480-96716481;chr3:96716666-96716667		192;0	181;0	132;0	159;3	209;18	272;7
N	intron_retention		chr3	-	chr3:107664405-107664909				chr3:107664404-107664405;chr3:107664909-107664910		5;283	0;131	9;172	0;151	17;426	0;274
N	intron_retention		chr3	+	chr3:35829596-35831365				chr3:35829595-35829596;chr3:35831365-35831366		0;0	0;0	0;0	0;0	14;6	14;11
N	alternative_donor		chr3	+	chr3:87527756-87527869;chr3:87527422-87527869;chr3:87527317-87527869	chr3:87527445-87527869		chr3:87527317-87527421;chr3:87527422-87527444;chr3:87527445-87527755	chr3:87527316-87527317;chr3:87527421-87527422;chr3:87527444-87527445		302;2	448;0	302;0	583;0	797;2	1066;3
N	jcn_only_AA		chr3	+	chr3:93555212-93560943	chr3:93555212-93555722		chr3:93555723-93560943	chr3:93560943-93560944		2110;0	593;0	1130;0	1218;0	1548;2	778;0
N	coord_cassette		chr3	-	chr3:5563730-5576037	chr3:5563730-5565132;chr3:5565199-5570486;chr3:5570630-5576037		chr3:5565133-5565198;chr3:5570487-5570629			108;3	33;0	51;0	52;1	198;10	78;0
N	jcn_only_AA		chr3	-	chr3:88550005-88550695	chr3:88550502-88550695		chr3:88550005-88550501	chr3:88550004-88550005		1026;0	573;0	923;0	666;0	1526;5	828;0
N	intron_retention		chr3	-	chr3:36568812-36568979				chr3:36568811-36568812;chr3:36568979-36568980		1261;0	101;0	997;0	184;0	2158;7	148;0
N	intron_retention		chr3	-	chr3:130729303-130730188				chr3:130729302-130729303;chr3:130730188-130730189		3;26	2;16	6;27	1;7	0;26	0;13
N	jcn_only_AD		chr3	-	chr3:65948791-65950024;chr3:65948791-65949100	chr3:65948791-65950212		chr3:65949101-65950024;chr3:65950025-65950212	chr3:65950024-65950025;chr3:65950212-65950213		0;0	2;0	1;7	0;13	0;10	2;30
N	alternative_acceptor		chr3	+	chr3:89168924-89169617	chr3:89168924-89169614		chr3:89169615-89169617	chr3:89169617-89169618		32;45	22;27	23;36	17;35	55;84	27;25
N	intron_retention		chr3	-	chr3:158012897-158013951				chr3:158012896-158012897;chr3:158013951-158013952		15;0	27;0	30;0	36;0	317;11	113;2
N	intron_retention		chr3	+	chr3:98134672-98135436				chr3:98134671-98134672;chr3:98135436-98135437		0;139	0;369	0;131	0;290	2;275	7;621
N	intron_retention		chr3	+	chr3:54710473-54712091				chr3:54710472-54710473;chr3:54712091-54712092		135;0	28;0	182;0	48;0	405;16	173;7
N	jcn_only_AA		chr3	-	chr3:97206474-97207146;chr3:97205942-97207146	chr3:97205978-97207146		chr3:97205942-97205977;chr3:97205978-97206473	chr3:97205941-97205942;chr3:97205977-97205978		18;41	32;88	11;82	53;168	25;211	91;351
N	intron_retention		chr3	-	chr3:137966004-137981318				chr3:137966003-137966004;chr3:137981318-137981319		44;0	10;0	27;0	34;0	100;7	39;0
N	alternative_donor		chr3	+	chr3:66994653-66996464	chr3:66994713-66996464		chr3:66994653-66994712	chr3:66994652-66994653		0;52	0;17	0;31	3;30	0;107	0;69
N	jcn_only_AD		chr3	+	chr3:104652787-104655447	chr3:104653588-104655447		chr3:104652787-104653587	chr3:104652786-104652787		0;110	0;40	0;88	2;103	0;193	0;183
N	intron_retention		chr3	-	chr3:94502066-94502169				chr3:94502065-94502066;chr3:94502169-94502170		113;0	34;0	95;0	83;0	199;31	97;9
N	jcn_only_AD		chr3	-	chr3:130729303-130730120;chr3:130729303-130730317;chr3:130729303-130729502;chr3:130729303-130729527	chr3:130729303-130730188		chr3:130729503-130729527;chr3:130729528-130730120;chr3:130730121-130730188;chr3:130730189-130730317	chr3:130729527-130729528;chr3:130730120-130730121;chr3:130730188-130730189;chr3:130730317-130730318		4042;3	1217;2	1861;6	2316;1	2844;0	1358;0
N	intron_retention		chr3	+	chr3:152391719-152392208				chr3:152391718-152391719;chr3:152392208-152392209		75;0	9;0	40;0	48;0	280;33	106;4
N	intron_retention		chr3	-	chr3:95188976-95189153				chr3:95188975-95188976;chr3:95189153-95189154		142;0	26;0	114;0	45;0	447;28	99;2
N	intron_retention		chr3	+	chr3:96754394-96755152				chr3:96754393-96754394;chr3:96755152-96755153		0;0	0;0	3;0	0;0	7;23	13;7
N	intron_retention		chr3	+	chr3:54717646-54718233				chr3:54717645-54717646;chr3:54718233-54718234		77;0	49;0	86;0	15;0	194;11	86;0
N	intron_retention		chr3	+	chr3:97907331-97912578				chr3:97907330-97907331;chr3:97912578-97912579		327;0	86;0	280;0	155;0	648;4	457;15
N	cassette	Mrps28	chr3	-	chr3:8802415-8923586	chr3:8802415-8899985;chr3:8900168-8923586		chr3:8899986-8900167			0;151	0;60	0;121	0;73	2;116	5;64
N	cassette	AC123684.1	chr3	+	chr3:145938329-145938897	chr3:145938329-145938542;chr3:145938670-145938897		chr3:145938543-145938669			135;27	43;5	68;4	48;1	133;15	114;11
N	jcn_only_AD		chr3	+	chr3:88993378-89001772;chr3:88985791-89001772	chr3:88999925-89001772		chr3:88985791-88993377;chr3:88993378-88999924	chr3:88985790-88985791;chr3:88993377-88993378		48;0	7;0	34;0	28;0	192;20	60;0
N	jcn_only_AD		chr3	+	chr3:157541822-157543157	chr3:157541870-157543157		chr3:157541822-157541869	chr3:157541821-157541822		0;99	0;48	0;81	2;51	9;301	2;118
N	alternative_donor		chr3	-	chr3:95268324-95281584;chr3:95268324-95282340;chr3:95268324-95283022;chr3:95268324-95281343	chr3:95268324-95268517		chr3:95268518-95281343;chr3:95281344-95281584;chr3:95281585-95282340;chr3:95282341-95283022	chr3:95281343-95281344;chr3:95281584-95281585;chr3:95282340-95282341;chr3:95283022-95283023		11;0	2;0	8;0	2;0	29;3	5;1
N	intron_retention		chr3	-	chr3:8935041-8936438				chr3:8935040-8935041;chr3:8936438-8936439		1;0	0;0	19;0	0;0	5;10	9;12
N	intron_retention		chr3	+	chr3:116902992-116904784				chr3:116902991-116902992;chr3:116904784-116904785		0;111	0;10	6;94	0;20	0;248	0;44
N	jcn_only_AA		chr3	+	chr3:88564510-88565034	chr3:88564510-88565006		chr3:88565007-88565034	chr3:88565034-88565035		0;260	2;80	0;249	0;113	0;311	0;92
N	jcn_only_AA		chr3	+	chr3:89446412-89447045;chr3:89446412-89446791	chr3:89446412-89448099		chr3:89446792-89447045;chr3:89447046-89448099	chr3:89447045-89447046;chr3:89448099-89448100		149;6	42;0	90;0	43;0	111;0	92;0
N	cassette	Shc1	chr3	+	chr3:89423817-89424554	chr3:89423817-89424189;chr3:89424244-89424554		chr3:89424190-89424243			0;504	0;127	11;350	3;167	2;490	3;235
N	jcn_only_AD		chr3	+	chr3:98098254-98102325	chr3:98101635-98102325		chr3:98098254-98101634	chr3:98098253-98098254		0;403	0;523	0;245	0;674	2;525	0;1615
N	alternative_donor		chr3	-	chr3:130041448-130060568;chr3:130041448-130055478;chr3:130041448-130041655	chr3:130041448-130061439		chr3:130041656-130055478;chr3:130055479-130060568;chr3:130060569-130061439	chr3:130055478-130055479;chr3:130060568-130060569;chr3:130061439-130061440		24;0	30;0	17;0	39;6	37;0	42;0
N	cassette	Psmd4	chr3	-	chr3:95035925-95042507	chr3:95035925-95036576;chr3:95036746-95042507		chr3:95036577-95036745			0;318	0;117	1;159	0;156	0;174	3;132
N	jcn_only_AD		chr3	-	chr3:89344211-89345278	chr3:89344211-89344424					0;2409	0;868	0;1453	0;577	0;1395	7;461
N	alternative_acceptor		chr3	-	chr3:135680299-135691122;chr3:135669340-135691122	chr3:135669330-135691122		chr3:135669330-135669339;chr3:135669340-135680298	chr3:135669329-135669330;chr3:135669339-135669340		41;0	112;0	25;0	68;0	37;0	158;1
N	alternative_last_exon		chr3	-	chr3:148817929-148820972	chr3:148818687-148820972	chr3:148815586-148817928	chr3:148818634-148818686			6;1	10;0	2;0	18;0	15;0	24;0
N	intron_retention		chr3	+	chr3:93520554-93524050				chr3:93520553-93520554;chr3:93524050-93524051		3660;0	1930;0	2301;0	2572;0	2306;3	1444;4
N	intron_retention		chr3	-	chr3:101579096-101579520				chr3:101579095-101579096;chr3:101579520-101579521		5399;0	1907;0	4081;0	2019;0	4425;7	1970;0
N	jcn_only_AA		chr3	+	chr3:106492578-106494830	chr3:106492578-106493213		chr3:106493214-106494830	chr3:106494830-106494831		24;0	0;0	24;0	0;0	35;18	0;0
N	alternative_acceptor		chr3	+	chr3:109424108-109494777	chr3:109424108-109483304		chr3:109483305-109494777	chr3:109494777-109494778		107;1	14;1	111;1	36;0	694;5	251;1
N	intron_retention		chr3	+	chr3:32718126-32718367				chr3:32718125-32718126;chr3:32718367-32718368		423;0	178;0	347;0	130;0	408;11	208;12
N	alternative_acceptor		chr3	+	chr3:136670902-136797725	chr3:136670902-136762578		chr3:136762579-136797725	chr3:136797725-136797726		253;0	100;0	206;0	75;0	517;4	269;1
N	alternative_donor		chr3	-	chr3:138483119-138489080;chr3:138483119-138485060;chr3:138483119-138488198;chr3:138483119-138489257	chr3:138483119-138486332		chr3:138485061-138486332;chr3:138486333-138488198;chr3:138488199-138489080;chr3:138489081-138489257	chr3:138486332-138486333;chr3:138488198-138488199;chr3:138489080-138489081;chr3:138489257-138489258		219;0	58;0	181;0	78;0	329;2	166;1
N	jcn_only_AA		chr3	+	chr3:158043691-158048400	chr3:158043691-158047423		chr3:158047424-158048400	chr3:158048400-158048401		38;0	20;0	59;7	47;0	114;0	31;0
N	intron_retention		chr3	-	chr3:79493978-79500337				chr3:79493977-79493978;chr3:79500337-79500338		0;7	0;0	0;0	0;3	15;70	7;16
N	alternative_acceptor		chr3	-	chr3:96716768-96719233;chr3:96716806-96719233	chr3:96716748-96719233		chr3:96716748-96716767;chr3:96716768-96716805	chr3:96716747-96716748;chr3:96716767-96716768		0;226	0;145	1;90	0;140	21;155	12;250
N	intron_retention		chr3	-	chr3:103764582-103769397				chr3:103764581-103764582;chr3:103769397-103769398		644;0	228;0	307;0	309;0	1540;7	773;0
N	alternative_donor		chr3	-	chr3:153912033-153912617;chr3:153912033-153912913	chr3:153912033-153912933		chr3:153912618-153912913;chr3:153912914-153912933	chr3:153912913-153912914;chr3:153912933-153912934		5;23	1;1	0;20	0;8	7;76	0;20
N	alternative_donor		chr3	+	chr3:90272402-90272714	chr3:90272550-90272714		chr3:90272402-90272549	chr3:90272401-90272402		318;0	173;0	198;0	183;0	549;15	331;10
N	alternative_donor		chr3	+	chr3:33806934-33807838	chr3:33807426-33807838		chr3:33806934-33807425	chr3:33806933-33806934		8;3	0;3	19;2	8;2	108;55	45;21
N	intron_retention		chr3	-	chr3:88450947-88451344				chr3:88450946-88450947;chr3:88451344-88451345		0;0	0;0	0;0	0;0	0;6	2;5
N	alternative_donor		chr3	+	chr3:14602713-14603637;chr3:14602740-14603637	chr3:14603213-14603637		chr3:14602713-14602739;chr3:14602740-14603212	chr3:14602712-14602713;chr3:14602739-14602740		94;1	52;0	80;0	68;1	221;7	239;2
N	jcn_only_AA		chr3	+	chr3:36921428-36928434	chr3:36921428-36928415		chr3:36928416-36928434	chr3:36928434-36928435		36;0	35;0	17;0	42;0	90;0	242;7
N	alternative_donor		chr3	+	chr3:88325202-88325676	chr3:88325434-88325676		chr3:88325202-88325433	chr3:88325201-88325202		1442;2	418;3	678;5	472;1	1183;22	469;1
N	mutually_exclusive	Mov10	chr3	-	chr3:104799609-104799945,chr3:104800050-104800274	chr3:104799609-104799697,chr3:104799796-104800274	chr3:104799946-104800049	chr3:104799698-104799795			0;2	0;0	0;0	0;0	0;0	5;5
N	alternative_acceptor		chr3	+	chr3:105905153-105907288	chr3:105905153-105907240		chr3:105907241-105907288	chr3:105907288-105907289		0;0	25;0	2;0	119;8	3;0	76;7
N	alternative_donor		chr3	-	chr3:130729303-130730120;chr3:130729303-130730188;chr3:130729303-130729502;chr3:130729303-130729527	chr3:130729303-130730317		chr3:130729503-130729527;chr3:130729528-130730120;chr3:130730121-130730188;chr3:130730189-130730317	chr3:130729527-130729528;chr3:130730120-130730121;chr3:130730188-130730189;chr3:130730317-130730318		40;3884	21;1152	36;1741	14;2260	49;2742	15;1324
N	intron_retention		chr3	+	chr3:19989219-20005466				chr3:19989218-19989219;chr3:20005466-20005467		0;0	8;0	0;0	0;0	0;6	128;47
N	alternative_donor		chr3	-	chr3:9787321-9803992;chr3:9787321-9833210	chr3:9787321-9830318		chr3:9803993-9830318;chr3:9830319-9833210	chr3:9830318-9830319;chr3:9833210-9833211		34;0	22;0	18;0	10;0	67;1	26;0
N	alternative_last_exon		chr3	-	chr3:104016069-104017500	chr3:104016693-104017500	chr3:104013259-104016068	chr3:104016469-104016692			8;0	0;1	9;0	1;0	30;0	5;1
N	intron_retention		chr3	-	chr3:135662994-135667756				chr3:135662993-135662994;chr3:135667756-135667757		0;0	13;0	1;0	6;0	0;0	18;19
N	alternative_donor		chr3	-	chr3:127677840-127678320;chr3:127677840-127679360	chr3:127677840-127678831		chr3:127678321-127678831;chr3:127678832-127679360	chr3:127678831-127678832;chr3:127679360-127679361		36;1	27;1	10;0	127;3	127;3	330;16
N	intron_retention		chr3	+	chr3:90058801-90060361				chr3:90058800-90058801;chr3:90060361-90060362		86;0	11;0	31;0	11;3	32;20	36;13
N	intron_retention		chr3	-	chr3:95737884-95738011				chr3:95737883-95737884;chr3:95738011-95738012		0;0	0;0	1;0	0;0	0;11	0;11
N	intron_retention		chr3	-	chr3:151745989-151747617				chr3:151745988-151745989;chr3:151747617-151747618		25;0	158;0	8;0	240;0	55;0	1295;26
N	intron_retention		chr3	-	chr3:144697468-144699853				chr3:144697467-144697468;chr3:144699853-144699854		0;0	0;2	0;0	0;6	0;14	1;39
N	mutually_exclusive	Dram2	chr3	+	chr3:106552281-106561748,chr3:106561817-106566044	chr3:106552281-106555166,chr3:106555309-106566044	chr3:106561749-106561816	chr3:106555167-106555308			0;0	0;0	0;0	0;0	9;2	0;0
N	intron_retention		chr3	+	chr3:152235605-152236606				chr3:152235604-152235605;chr3:152236606-152236607		0;24	0;0	0;7	0;6	48;126	0;40
N	jcn_only_AA		chr3	+	chr3:58548965-58552568;chr3:58548965-58549495	chr3:58548965-58552486		chr3:58549496-58552486;chr3:58552487-58552568	chr3:58552486-58552487;chr3:58552568-58552569		294;0	133;0	303;5	217;0	974;7	801;8
N	alternative_donor		chr3	-	chr3:116784641-116785103	chr3:116784641-116785059		chr3:116785060-116785103	chr3:116785103-116785104		0;123	0;21	0;100	0;16	10;157	0;32
N	intron_retention		chr3	-	chr3:94959852-94960414				chr3:94959851-94959852;chr3:94960414-94960415		0;44	0;27	0;49	7;41	0;110	8;94
N	cassette	Fnbp1l	chr3	-	chr3:122559167-122563834;chr3:122558107-122563834	chr3:122558107-122560832,chr3:122559167-122560832;chr3:122560962-122563834		chr3:122560833-122560961			0;81	0;158	0;84	0;215	0;279	11;1138
N	intron_retention		chr3	+	chr3:89203361-89203471				chr3:89203360-89203361;chr3:89203471-89203472		173;0	49;0	118;2	60;0	192;14	81;3
N	intron_retention		chr3	+	chr3:96703660-96703738				chr3:96703659-96703660;chr3:96703738-96703739		103;0	20;0	88;0	15;0	133;13	6;0
N	cassette	Adgrl2	chr3	-	chr3:148826534-148828476	chr3:148826534-148827540;chr3:148827586-148828476		chr3:148827541-148827585			69;0	81;1	49;0	66;2	128;0	145;0
N	intron_retention		chr3	+	chr3:89175736-89177989				chr3:89175735-89175736;chr3:89177989-89177990		0;7	5;0	11;6	18;0	17;31	0;3
N	cassette	Ctss	chr3	+	chr3:95526926-95536667;chr3:95526926-95538720	chr3:95526926-95529433;chr3:95529561-95538720,chr3:95529561-95536667		chr3:95529434-95529560			211;5480	89;1970	128;4772	189;3813	283;12546	244;9200
N	intron_retention		chr3	+	chr3:95498924-95499207				chr3:95498923-95498924;chr3:95499207-95499208		5;0	0;0	0;0	0;0	0;13	0;8
N	alternative_acceptor		chr3	-	chr3:119726206-119740314	chr3:119726221-119740314		chr3:119726206-119726220	chr3:119726205-119726206		0;0	0;0	0;0	0;0	26;10	7;0
N	intron_retention		chr3	+	chr3:88614625-88615481				chr3:88614624-88614625;chr3:88615481-88615482		20;0	9;5	16;0	0;0	55;2	17;7
N	intron_retention		chr3	+	chr3:33807949-33808685				chr3:33807948-33807949;chr3:33808685-33808686		7;22	0;0	32;6	11;0	118;177	51;55
N	jcn_only_AD		chr3	+	chr3:51661307-51664510;chr3:51636931-51664510;chr3:51636983-51664510	chr3:51637796-51664510		chr3:51636931-51636982;chr3:51636983-51637795;chr3:51637796-51661306	chr3:51636930-51636931;chr3:51636982-51636983;chr3:51637795-51637796		17;0	23;0	0;0	2;0	17;0	48;5
N	cassette	Naa15	chr3	+	chr3:51456004-51459946	chr3:51456004-51457297;chr3:51457451-51459946		chr3:51457298-51457450			0;50	0;24	0;33	0;18	7;120	0;107
N	intron_retention		chr3	+	chr3:83058799-83059326				chr3:83058798-83058799;chr3:83059326-83059327		451;0	213;0	484;0	358;0	811;5	402;2
N	alternative_donor		chr3	-	chr3:88618033-88623439	chr3:88618033-88621030		chr3:88621031-88623439	chr3:88623439-88623440		0;7	0;2	0;4	0;1	0;6	2;2
N	intron_retention		chr3	+	chr3:16189564-16213954				chr3:16189563-16189564;chr3:16213954-16213955		0;0	0;0	0;0	6;0	22;36	53;19
N	intron_retention		chr3	+	chr3:90058530-90058741				chr3:90058529-90058530;chr3:90058741-90058742		7;11	0;18	0;7	0;16	0;53	0;19
N	alternative_last_exon		chr3	-	chr3:95228157-95229051;chr3:95220464-95229051	chr3:95228260-95229051	chr3:95219135-95220463	chr3:95228084-95228259			1;3	1;0	15;2	1;1	1;3	6;5
N	alternative_acceptor		chr3	-	chr3:79623679-79628517	chr3:79623700-79628517		chr3:79623679-79623699	chr3:79623678-79623679		119;0	27;0	82;0	17;0	176;1	63;0
N	alternative_donor		chr3	-	chr3:96892968-96893516	chr3:96892968-96893497		chr3:96893498-96893516	chr3:96893516-96893517		0;78	0;21	6;26	0;43	7;136	0;34
N	jcn_only_AD		chr3	-	chr3:116635001-116636301	chr3:116635001-116636277		chr3:116636278-116636301	chr3:116636301-116636302		0;176	0;72	8;167	0;102	13;519	2;284
N	alternative_acceptor		chr3	+	chr3:95491171-95493700	chr3:95491171-95493697		chr3:95493698-95493700	chr3:95493700-95493701		14;64	10;87	36;72	10;27	60;103	27;58
N	alternative_acceptor		chr3	-	chr3:19227806-19229687	chr3:19227842-19229687		chr3:19227806-19227841	chr3:19227805-19227806		0;29	0;11	0;30	0;15	0;90	2;64
N	jcn_only_AA		chr3	-	chr3:36450697-36452186	chr3:36450718-36452186		chr3:36450697-36450717	chr3:36450696-36450697		9840;0	4807;0	7000;1	6423;0	10641;2	8184;0
N	intron_retention		chr3	+	chr3:116628807-116631029				chr3:116628806-116628807;chr3:116631029-116631030		0;15	0;6	0;6	0;18	1;44	0;47
N	alternative_donor		chr3	+	chr3:34058082-34061863	chr3:34058169-34061863		chr3:34058082-34058168	chr3:34058081-34058082		0;5	0;3	0;5	2;5	6;43	2;22
N	intron_retention		chr3	-	chr3:89095674-89099299				chr3:89095673-89095674;chr3:89099299-89099300		7;0	0;0	0;0	0;0	0;8	0;0
N	alternative_acceptor		chr3	+	chr3:89446412-89447045;chr3:89446412-89446791	chr3:89446412-89448099		chr3:89446792-89447045;chr3:89447046-89448099	chr3:89447045-89447046;chr3:89448099-89448100		109;6	36;0	70;0	44;0	103;0	64;0
N	alternative_donor		chr3	+	chr3:36556970-36561102	chr3:36556996-36561102		chr3:36556970-36556995	chr3:36556969-36556970		0;55	0;24	3;60	0;32	5;221	1;156
N	intron_retention		chr3	+	chr3:65222448-65223769				chr3:65222447-65222448;chr3:65223769-65223770		0;0	0;0	0;0	0;0	0;0	8;15
N	jcn_only_AD		chr3	-	chr3:105038988-105052984;chr3:105038988-105052794;chr3:105038988-105047691;chr3:105038988-105052826	chr3:105038988-105053032		chr3:105047692-105052794;chr3:105052795-105052826;chr3:105052827-105052984;chr3:105052985-105053032	chr3:105052794-105052795;chr3:105052826-105052827;chr3:105052984-105052985;chr3:105053032-105053033		9;0	1;0	5;0	0;0	70;9	10;2
N	alternative_last_exon		chr3	-	chr3:119753117-119761702	chr3:119760732-119761702	chr3:119752944-119753116	chr3:119760556-119760731			0;0	0;0	0;2	0;0	33;2	13;2
N	jcn_only_AD		chr3	+	chr3:60472584-60473053;chr3:60472417-60473053;chr3:60472885-60473053	chr3:60472266-60473053					20;0	0;0	23;0	20;0	350;8	105;0
N	intron_retention		chr3	+	chr3:103043932-103044577				chr3:103043931-103043932;chr3:103044577-103044578		1;3	0;0	0;0	1;0	0;48	17;20
N	intron_retention		chr3	-	chr3:122542284-122546299				chr3:122542283-122542284;chr3:122546299-122546300		0;0	0;0	0;0	2;3	0;9	0;29
N	intron_retention		chr3	+	chr3:88621322-88621497				chr3:88621321-88621322;chr3:88621497-88621498		11;15	0;0	0;6	3;0	18;4	6;0
N	alternative_first_exon		chr3	-	chr3:95220464-95229051	chr3:95220464-95228083	chr3:95229052-95229205	chr3:95228084-95228677			0;8	0;4	4;7	0;3	0;20	2;9
N	intron_retention		chr3	+	chr3:157543245-157544963				chr3:157543244-157543245;chr3:157544963-157544964		106;3	34;0	77;0	41;0	309;83	117;38
N	jcn_only_AA		chr3	+	chr3:19206551-19211467	chr3:19206551-19208490					91;0	41;0	95;0	57;0	156;1	60;0
N	cassette	Zzz3	chr3	+	chr3:152420141-152446798	chr3:152420141-152422617;chr3:152422772-152446798		chr3:152422618-152422771			0;17	0;4	7;5	0;0	0;33	6;11
N	intron_retention		chr3	-	chr3:87927118-87927562				chr3:87927117-87927118;chr3:87927562-87927563		7;0	13;0	23;0	3;0	50;11	40;0
N	intron_retention		chr3	-	chr3:88808273-88811213				chr3:88808272-88808273;chr3:88811213-88811214		0;0	0;0	0;0	0;0	10;17	0;3
N	jcn_only_AD		chr3	-	chr3:108200163-108200626;chr3:108200163-108200372	chr3:108200163-108200759		chr3:108200373-108200626;chr3:108200627-108200759	chr3:108200626-108200627;chr3:108200759-108200760		27;0	3;0	11;0	13;0	14;5	10;0
N	alternative_donor		chr3	-	chr3:103758761-103760596	chr3:103758761-103760494		chr3:103760495-103760596	chr3:103760596-103760597		44;166	0;79	26;139	14;84	38;401	28;191
N	cassette	Pmf1	chr3	-	chr3:88394571-88395904	chr3:88394571-88395713;chr3:88395811-88395904		chr3:88395714-88395810			782;15	238;2	570;3	290;13	553;8	190;3
N	intron_retention		chr3	+	chr3:88326630-88327856				chr3:88326629-88326630;chr3:88327856-88327857		3292;0	1114;0	2394;0	1403;0	4775;19	2026;8
N	alternative_acceptor		chr3	-	chr3:153938967-153939069	chr3:153938999-153939069		chr3:153938967-153938998	chr3:153938966-153938967		313;0	45;0	297;0	91;0	638;16	149;0
N	intron_retention		chr3	+	chr3:14603213-14603637				chr3:14603212-14603213;chr3:14603637-14603638		0;0	0;0	0;3	0;0	5;39	1;6
N	intron_retention		chr3	-	chr3:79479588-79480558				chr3:79479587-79479588;chr3:79480558-79480559		0;23	6;0	1;17	0;15	0;92	7;48
N	coord_cassette		chr3	-	chr3:108905335-108907786	chr3:108905335-108905917;chr3:108905989-108906071;chr3:108906126-108907786		chr3:108905918-108905988;chr3:108906072-108906125			114;1	40;0	80;1	74;0	374;5	251;6
N	alternative_acceptor		chr3	+	chr3:89179438-89180251	chr3:89179438-89180038		chr3:89180039-89180251	chr3:89180251-89180252		882;0	309;1	619;6	336;0	736;11	281;0
N	intron_retention		chr3	-	chr3:89340761-89340862				chr3:89340760-89340761;chr3:89340862-89340863		0;6	8;0	0;10	0;6	0;69	0;14
N	intron_retention		chr3	+	chr3:152228246-152231876				chr3:152228245-152228246;chr3:152231876-152231877		324;0	174;0	415;0	183;0	699;14	400;5
N	jcn_only_AD		chr3	+	chr3:145129007-145132631	chr3:145129255-145132631		chr3:145129007-145129254	chr3:145129006-145129007		47;0	11;0	20;0	23;0	192;1	81;0
N	intron_retention		chr3	+	chr3:19988073-19989057				chr3:19988072-19988073;chr3:19989057-19989058		0;0	0;0	0;0	2;9	0;0	2;132
N	alternative_donor		chr3	-	chr3:79518192-79567508;chr3:79518192-79529734	chr3:79518192-79531542		chr3:79529735-79531542;chr3:79531543-79567508	chr3:79531542-79531543;chr3:79567508-79567509		110;3	40;1	44;2	28;3	224;22	83;9
N	jcn_only_AD		chr3	+	chr3:88799719-88886905	chr3:88880175-88886905					0;69	0;20	0;43	0;23	2;135	0;15
N	jcn_only_AD		chr3	-	chr3:95216269-95217861	chr3:95216269-95217588		chr3:95217589-95217861	chr3:95217861-95217862		0;65	0;0	0;34	0;0	1;139	5;33
N	jcn_only_AD		chr3	+	chr3:5860493-5860577	chr3:5860521-5860577					0;0	0;0	152;0	0;8	0;0	0;0
N	intron_retention		chr3	-	chr3:130729303-130729527				chr3:130729302-130729303;chr3:130729527-130729528		7;13	0;0	0;0	0;3	0;98	0;12
N	intron_retention		chr3	-	chr3:35972540-35974073				chr3:35972539-35972540;chr3:35974073-35974074		0;0	0;0	0;0	0;0	0;8	1;0
N	intron_retention		chr3	+	chr3:32568410-32569487				chr3:32568409-32568410;chr3:32569487-32569488		186;0	76;0	93;0	73;0	315;9	186;0
N	jcn_only_AD		chr3	+	chr3:116010697-116024006	chr3:116010928-116024006		chr3:116010697-116010927	chr3:116010696-116010697		38;0	14;0	40;0	10;2	67;7	17;0
N	cassette	Vav3	chr3	+	chr3:109503503-109508783	chr3:109503503-109506395;chr3:109506465-109508783		chr3:109506396-109506464			0;91	0;13	0;48	0;23	0;435	1;162
N	alternative_acceptor		chr3	+	chr3:88581039-88583708;chr3:88581039-88583799	chr3:88581039-88583736		chr3:88583709-88583736;chr3:88583737-88583799	chr3:88583736-88583737;chr3:88583799-88583800		2;5	11;2	16;2	11;0	10;3	27;8
N	intron_retention		chr3	+	chr3:122259292-122261867				chr3:122259291-122259292;chr3:122261867-122261868		1023;0	378;0	703;0	278;0	480;5	306;0
N	intron_retention		chr3	+	chr3:106733607-106734357				chr3:106733606-106733607;chr3:106734357-106734358		0;0	1;0	0;0	0;0	10;27	3;13
N	intron_retention		chr3	+	chr3:108268092-108268827				chr3:108268091-108268092;chr3:108268827-108268828		831;0	922;0	655;0	1177;0	975;9	1989;7
N	intron_retention		chr3	-	chr3:97210717-97212871				chr3:97210716-97210717;chr3:97212871-97212872		125;0	170;0	130;0	298;0	289;23	555;7
N	intron_retention		chr3	-	chr3:122549266-122557902				chr3:122549265-122549266;chr3:122557902-122557903		159;0	352;0	176;0	599;0	680;8	2791;49
N	jcn_only_AA		chr3	+	chr3:88581039-88583736;chr3:88581039-88583799	chr3:88581039-88583708		chr3:88583709-88583736;chr3:88583737-88583799	chr3:88583736-88583737;chr3:88583799-88583800		15;0	16;0	22;0	13;0	13;2	24;0
N	intron_retention		chr3	+	chr3:88639493-88639970				chr3:88639492-88639493;chr3:88639970-88639971		0;0	0;0	0;0	0;0	0;32	2;15
N	jcn_only_AD		chr3	-	chr3:108075360-108075530;chr3:108075360-108075501	chr3:108075360-108075497		chr3:108075498-108075501;chr3:108075502-108075530	chr3:108075501-108075502;chr3:108075530-108075531		122;58	14;0	124;10	38;0	119;32	34;2
N	cassette	Rsrc1	chr3	+	chr3:67350016-67356220	chr3:67350016-67355473;chr3:67355627-67356220		chr3:67355474-67355626			2;48	0;38	0;82	0;29	8;136	6;66
N	alternative_acceptor		chr3	+	chr3:142624703-142625552	chr3:142624703-142625512		chr3:142625513-142625552	chr3:142625552-142625553		0;48	80;1313	0;51	0;1755	0;32	0;4395
N	intron_retention		chr3	+	chr3:90232233-90232428				chr3:90232232-90232233;chr3:90232428-90232429		90;0	36;0	86;0	36;0	180;22	44;2
N	jcn_only_AA		chr3	-	chr3:95738114-95738238	chr3:95738117-95738238		chr3:95738114-95738116	chr3:95738113-95738114		248;772	74;207	97;434	69;274	230;674	74;226
N	alternative_acceptor		chr3	+	chr3:36921428-36928434	chr3:36921428-36928415		chr3:36928416-36928434	chr3:36928434-36928435		36;0	35;0	17;0	42;0	90;0	242;3
N	intron_retention		chr3	+	chr3:157545123-157546074				chr3:157545122-157545123;chr3:157546074-157546075		0;6	0;0	0;0	2;0	0;74	0;34
N	intron_retention		chr3	+	chr3:19985667-19987932				chr3:19985666-19985667;chr3:19987932-19987933		0;0	0;0	0;0	0;0	0;0	35;26
N	cassette	Rnf13	chr3	+	chr3:57779509-57820506	chr3:57779509-57796197;chr3:57796296-57820506		chr3:57796198-57796295			0;199	0;96	0;164	0;94	3;1053	0;482
N	intron_retention		chr3	-	chr3:108427933-108428173				chr3:108427932-108427933;chr3:108428173-108428174		90;9	30;0	45;0	27;3	36;58	26;17
N	alternative_acceptor		chr3	-	chr3:27643090-27691521;chr3:27682987-27691521	chr3:27686073-27691521		chr3:27643090-27682986;chr3:27682987-27686072	chr3:27643089-27643090;chr3:27682986-27682987		5;0	0;0	0;0	0;0	12;4	0;0
N	alternative_donor		chr3	-	chr3:90038466-90038868;chr3:90038466-90038814	chr3:90038466-90038847		chr3:90038815-90038847;chr3:90038848-90038868	chr3:90038847-90038848;chr3:90038868-90038869		139;458	43;194	94;352	84;285	256;735	118;370
N	alternative_donor		chr3	-	chr3:96287105-96292469	chr3:96287105-96292252		chr3:96292253-96292469	chr3:96292469-96292470		0;199	0;446	0;165	5;943	0;340	0;1777
N	coord_cassette		chr3	-	chr3:37409563-37416700	chr3:37409563-37412359;chr3:37412416-37415650;chr3:37415693-37416700		chr3:37412360-37412415;chr3:37415651-37415692			1;0	0;1	5;0	0;1	0;4	0;1
N	alternative_donor		chr3	+	chr3:51661307-51664510;chr3:51636931-51664510;chr3:51636983-51664510	chr3:51637796-51664510		chr3:51636931-51636982;chr3:51636983-51637795;chr3:51637796-51661306	chr3:51636930-51636931;chr3:51636982-51636983;chr3:51637795-51637796		0;0	23;0	0;0	1;0	0;0	26;0
N	intron_retention		chr3	+	chr3:97663989-97666581				chr3:97663988-97663989;chr3:97666581-97666582		20;0	6;0	28;0	0;0	81;44	19;5
N	intron_retention		chr3	+	chr3:88808643-88810668				chr3:88808642-88808643;chr3:88810668-88810669		86;0	28;0	106;0	31;0	139;13	57;2
N	alternative_donor		chr3	+	chr3:69006214-69007188	chr3:69006225-69007188		chr3:69006214-69006224	chr3:69006213-69006214		240;3	22;0	45;0	23;0	400;4	108;4
N	jcn_only_AD		chr3	-	chr3:105038988-105052984;chr3:105038988-105053032;chr3:105038988-105052794;chr3:105038988-105052826	chr3:105038988-105047691		chr3:105047692-105052794;chr3:105052795-105052826;chr3:105052827-105052984;chr3:105052985-105053032	chr3:105052794-105052795;chr3:105052826-105052827;chr3:105052984-105052985;chr3:105053032-105053033		9;0	1;0	5;0	0;0	80;0	8;5
N	intron_retention		chr3	+	chr3:94975086-94983982				chr3:94975085-94975086;chr3:94983982-94983983		143;0	52;0	99;0	44;0	150;14	49;16
N	intron_retention		chr3	-	chr3:135589505-135590315				chr3:135589504-135589505;chr3:135590315-135590316		432;0	1563;0	447;0	1850;0	652;16	2585;21
N	jcn_only_AD		chr3	+	chr3:88869844-88875906;chr3:88869870-88875906	chr3:88789425-88875906		chr3:88789425-88869843;chr3:88869844-88869869	chr3:88789424-88789425;chr3:88869843-88869844		5;0	0;0	13;0	2;0	57;1	17;0
N	intron_retention		chr3	-	chr3:90511365-90511978				chr3:90511364-90511365;chr3:90511978-90511979		50;0	24;0	30;0	25;0	35;11	16;0
N	jcn_only_AD		chr3	-	chr3:96726000-96727112;chr3:96726000-96727204	chr3:96726000-96727348		chr3:96727113-96727204;chr3:96727205-96727348	chr3:96727204-96727205;chr3:96727348-96727349		7;759	24;500	0;568	32;673	20;1245	25;1091
N	intron_retention		chr3	+	chr3:88856470-88857127				chr3:88856469-88856470;chr3:88857127-88857128		74;0	11;0	93;0	17;0	155;9	38;2
N	intron_retention		chr3	-	chr3:88488432-88502747				chr3:88488431-88488432;chr3:88502747-88502748		4556;0	1101;0	2902;0	1586;0	2358;16	736;0
N	intron_retention		chr3	+	chr3:89774039-89776076				chr3:89774038-89774039;chr3:89776076-89776077		409;0	143;0	341;0	152;0	428;16	347;8
N	intron_retention		chr3	-	chr3:138466368-138472150				chr3:138466367-138466368;chr3:138472150-138472151		0;0	0;0	0;0	0;2	2;10	7;2
N	intron_retention		chr3	-	chr3:89094578-89094859				chr3:89094577-89094578;chr3:89094859-89094860		0;0	0;0	1;0	0;0	6;36	6;0
N	intron_retention		chr3	+	chr3:90248260-90248945				chr3:90248259-90248260;chr3:90248945-90248946		289;8	116;10	161;0	140;14	232;10	163;36
N	jcn_only_AD		chr3	+	chr3:30875522-30877234;chr3:30856058-30877234;chr3:30856246-30877234;chr3:30855886-30877234	chr3:30864431-30877234		chr3:30855886-30856057;chr3:30856058-30856245;chr3:30856246-30864430;chr3:30864431-30875521	chr3:30855885-30855886;chr3:30856057-30856058;chr3:30856245-30856246;chr3:30864430-30864431		0;0	0;0	10;0	0;0	57;9	11;0
N	alternative_acceptor		chr3	+	chr3:93524200-93525991	chr3:93524200-93525973		chr3:93525974-93525991	chr3:93525991-93525992		4610;0	3184;0	4020;0	4509;0	3981;6	3127;5
N	jcn_only_AD		chr3	-	chr3:67458657-67460958	chr3:67458657-67460921		chr3:67460922-67460958	chr3:67460958-67460959		0;344	0;203	0;313	0;330	7;680	6;428
N	intron_retention		chr3	+	chr3:37022475-37026230				chr3:37022474-37022475;chr3:37026230-37026231		0;13	0;14	0;0	1;21	0;65	9;123
N	intron_retention		chr3	-	chr3:95736299-95736471				chr3:95736298-95736299;chr3:95736471-95736472		0;0	0;0	0;0	0;0	2;15	0;2
N	cassette	Mbnl1	chr3	+	chr3:60473174-60603693	chr3:60473174-60595593;chr3:60595765-60603693		chr3:60595594-60595764			0;483	0;137	0;294	7;178	2;2005	0;953
N	cassette	Pbxip1	chr3	+	chr3:89446174-89447045	chr3:89446174-89446279;chr3:89446412-89447045		chr3:89446280-89446411			7;82	0;24	0;60	0;21	0;69	0;44
N	intron_retention		chr3	+	chr3:135460081-135462949				chr3:135460080-135460081;chr3:135462949-135462950		4095;0	3780;20	4065;0	4969;0	8492;56	10847;35
N	alternative_acceptor		chr3	-	chr3:95870616-95871452	chr3:95870643-95871452		chr3:95870616-95870642	chr3:95870615-95870616		493;8	133;0	290;5	225;9	507;14	227;0
N	jcn_only_AA		chr3	+	chr3:103875805-103875909	chr3:103875805-103875905		chr3:103875906-103875909	chr3:103875909-103875910		0;97	0;13	0;59	0;10	5;142	0;17
N	intron_retention		chr3	-	chr3:158023360-158026724				chr3:158023359-158023360;chr3:158026724-158026725		0;0	0;3	0;0	0;0	15;165	28;73
N	alternative_acceptor		chr3	+	chr3:116902992-116904784;chr3:116902992-116903068	chr3:116902992-116903227		chr3:116903069-116903227;chr3:116903228-116904784	chr3:116903227-116903228;chr3:116904784-116904785		165;0	33;0	158;0	43;0	382;2	49;0
N	jcn_only_AD		chr3	+	chr3:31096765-31097269;chr3:31096797-31097269	chr3:31095158-31097269		chr3:31095158-31096764;chr3:31096765-31096796	chr3:31095157-31095158;chr3:31096764-31096765		0;9	0;8	0;0	3;0	0;11	0;16
N	intron_retention		chr3	-	chr3:108910396-108910655				chr3:108910395-108910396;chr3:108910655-108910656		0;0	0;0	0;0	0;0	2;55	1;45
N	intron_retention		chr3	+	chr3:88632340-88633257				chr3:88632339-88632340;chr3:88633257-88633258		0;3	0;0	0;0	0;13	2;57	0;24
N	intron_retention		chr3	+	chr3:7539184-7551382				chr3:7539183-7539184;chr3:7551382-7551383		17;0	57;0	35;0	66;0	120;3	218;4
N	alternative_acceptor		chr3	-	chr3:79821356-79822630	chr3:79821430-79822630		chr3:79821356-79821429	chr3:79821355-79821356		42;0	0;0	38;0	0;0	119;6	6;0
N	cassette	Rsrc1	chr3	+	chr3:66985807-66994516	chr3:66985807-66989033;chr3:66989162-66994516		chr3:66989034-66989161			180;0	45;0	98;0	133;0	419;5	225;1
N	intron_retention		chr3	-	chr3:53012965-53013814				chr3:53012964-53012965;chr3:53013814-53013815		199;0	64;0	130;0	107;0	368;13	201;3
N	alternative_acceptor		chr3	+	chr3:103043932-103044577;chr3:103043932-103044628	chr3:103043932-103044758		chr3:103044578-103044628;chr3:103044629-103044758	chr3:103044628-103044629;chr3:103044758-103044759		470;0	262;0	389;0	229;0	1067;16	1240;16
N	jcn_only_AD		chr3	+	chr3:67582978-67584643;chr3:67574502-67584643	chr3:67582753-67584643		chr3:67574502-67582752;chr3:67582753-67582977	chr3:67574501-67574502;chr3:67582752-67582753		1200;0	485;0	990;0	561;0	1956;24	1151;0
N	intron_retention		chr3	+	chr3:146172107-146175456				chr3:146172106-146172107;chr3:146175456-146175457		250;16	378;15	161;0	610;28	413;10	1456;101
N	alternative_donor		chr3	-	chr3:69076845-69079376	chr3:69076845-69078914		chr3:69078915-69079376	chr3:69079376-69079377		193;2	84;2	231;0	247;1	973;9	895;5
N	alternative_donor		chr3	+	chr3:37030644-37032364	chr3:37030749-37032364		chr3:37030644-37030748	chr3:37030643-37030644		60;0	97;0	16;0	66;0	210;22	408;25
N	intron_retention		chr3	-	chr3:116635001-116636277				chr3:116635000-116635001;chr3:116636277-116636278		176;0	72;0	167;0	102;0	519;15	284;8
N	alternative_acceptor		chr3	+	chr3:135524628-135542411;chr3:135524628-135542311	chr3:135524628-135526227		chr3:135526228-135542311;chr3:135542312-135542411	chr3:135542311-135542312;chr3:135542411-135542412		68;1	16;0	55;1	14;0	155;5	25;1
N	alternative_acceptor		chr3	-	chr3:96292479-96293518	chr3:96292511-96293518		chr3:96292479-96292510	chr3:96292478-96292479		0;712	0;1703	0;551	20;3405	0;1217	0;6006
N	alternative_acceptor		chr3	-	chr3:95082826-95106375;chr3:95082829-95106375;chr3:95082823-95106375	chr3:95097319-95106375		chr3:95082823-95082825;chr3:95082826-95082828;chr3:95082829-95097318	chr3:95082822-95082823;chr3:95082825-95082826;chr3:95082828-95082829		66;0	35;0	42;0	48;1	64;4	107;2
N	intron_retention		chr3	-	chr3:127672679-127673319				chr3:127672678-127672679;chr3:127673319-127673320		0;0	0;0	0;0	0;5	15;6	30;6
N	alternative_donor		chr3	-	chr3:84497892-84509807	chr3:84497892-84505347		chr3:84505348-84509807	chr3:84509807-84509808		153;1	73;0	93;0	61;0	400;2	230;1
N	intron_retention		chr3	+	chr3:96170647-96171085				chr3:96170646-96170647;chr3:96171085-96171086		207;2	64;0	98;0	109;0	164;15	181;10
N	jcn_only_AD		chr3	-	chr3:94960521-94975233;chr3:94960521-94984826	chr3:94960521-94985679					0;0	2;7	0;0	0;1	0;0	1;0
N	jcn_only_AA		chr3	+	chr3:34058232-34061827;chr3:34058232-34061908	chr3:34058232-34061905		chr3:34061828-34061905;chr3:34061906-34061908	chr3:34061905-34061906;chr3:34061908-34061909		255;0	105;0	114;0	177;13	633;25	873;39
N	intron_retention		chr3	+	chr3:88643957-88644086				chr3:88643956-88643957;chr3:88644086-88644087		9;377	20;127	0;314	0;82	0;468	6;216
N	intron_retention		chr3	-	chr3:36457050-36457458				chr3:36457049-36457050;chr3:36457458-36457459		13442;0	7201;0	11259;7	15028;0	21232;25	17720;3
N	intron_retention		chr3	-	chr3:79151207-79169738				chr3:79151206-79151207;chr3:79169738-79169739		0;0	0;4	0;0	0;0	0;3	10;18
N	intron_retention		chr3	+	chr3:95529561-95538720				chr3:95529560-95529561;chr3:95538720-95538721		16665;0	6098;0	14802;0	11743;0	39120;49	28589;14
N	cassette	Zgrf1	chr3	+	chr3:127586204-127589968	chr3:127586204-127587940;chr3:127588138-127589968		chr3:127587941-127588137			0;8	0;0	0;8	0;0	10;24	0;4
N	intron_retention		chr3	+	chr3:95294987-95295299				chr3:95294986-95294987;chr3:95295299-95295300		86;0	17;0	36;0	25;0	115;9	20;13
N	jcn_only_AA		chr3	-	chr3:107625744-107626735;chr3:107625750-107626735	chr3:107625862-107626735		chr3:107625744-107625749;chr3:107625750-107625861	chr3:107625743-107625744;chr3:107625749-107625750		225;0	86;0	139;0	150;0	303;0	180;2
N	cassette	Pdlim5	chr3	-	chr3:142278002-142303942	chr3:142278002-142281851;chr3:142281984-142303942		chr3:142281852-142281983			359;0	183;0	285;0	300;0	615;0	500;3
N	alternative_acceptor		chr3	+	chr3:89188145-89188255	chr3:89188145-89188222		chr3:89188223-89188255	chr3:89188255-89188256		0;48	0;3	7;13	0;4	1;42	0;13
N	intron_retention		chr3	+	chr3:152234571-152236606				chr3:152234570-152234571;chr3:152236606-152236607		0;21	0;0	0;11	0;11	3;171	0;43
N	intron_retention		chr3	-	chr3:100143454-100143692				chr3:100143453-100143454;chr3:100143692-100143693		275;0	47;0	182;0	67;0	410;6	138;0
N	intron_retention		chr3	-	chr3:107667221-107667639				chr3:107667220-107667221;chr3:107667639-107667640		691;0	366;0	520;0	350;0	1340;12	810;0
N	jcn_only_AD		chr3	-	chr3:9787321-9803992;chr3:9787321-9833210	chr3:9787321-9830318		chr3:9803993-9830318;chr3:9830319-9833210	chr3:9830318-9830319;chr3:9833210-9833211		34;0	22;0	18;0	10;0	64;3	26;0
N	jcn_only_AD		chr3	+	chr3:58526087-58531086	chr3:58526438-58531086		chr3:58526087-58526437	chr3:58526086-58526087		170;0	68;0	93;0	40;0	347;3	185;0
N	alternative_acceptor		chr3	+	chr3:90248260-90248945	chr3:90248260-90248931		chr3:90248932-90248945	chr3:90248945-90248946		289;7	116;9	161;1	140;13	232;8	163;33
N	jcn_only_AA		chr3	-	chr3:30936662-30942408	chr3:30937157-30942408		chr3:30936662-30937156	chr3:30936661-30936662		0;77	0;27	0;116	0;34	5;569	8;125
N	mutually_exclusive	Fnbp1l	chr3	-	chr3:122558058-122560832,chr3:122560962-122563834	chr3:122558058-122559019,chr3:122559167-122563834	chr3:122560833-122560961	chr3:122559020-122559166			0;0	0;0	0;0	0;1	0;0	5;0
N	alternative_donor		chr3	-	chr3:122590244-122590529;chr3:122590244-122597735;chr3:122590244-122597767;chr3:122590244-122619529;chr3:122590244-122618663;chr3:122590244-122619561;chr3:122590244-122619192	chr3:122590244-122618259		chr3:122590530-122597735;chr3:122597736-122597767;chr3:122597768-122618259;chr3:122618260-122618663;chr3:122618664-122619192;chr3:122619193-122619529;chr3:122619530-122619561	chr3:122597735-122597736;chr3:122597767-122597768;chr3:122618259-122618260;chr3:122618663-122618664;chr3:122619192-122619193;chr3:122619529-122619530;chr3:122619561-122619562		45;0	50;0	27;0	117;0	123;0	398;1
N	cassette	Anxa5	chr3	-	chr3:36464063-36475429	chr3:36464063-36465250;chr3:36465336-36475429		chr3:36465251-36465335			27;4244	0;1687	0;2575	2;2159	13;3712	8;2401
N	intron_retention		chr3	+	chr3:14551528-14557188				chr3:14551527-14551528;chr3:14557188-14557189		0;0	0;0	0;0	0;0	13;7	0;0
N	cassette	Arhgef11	chr3	+	chr3:87698065-87702157	chr3:87698065-87698764;chr3:87698903-87702157		chr3:87698765-87698902			3;93	0;21	0;92	0;46	5;181	0;51
N	intron_retention		chr3	+	chr3:96164874-96164996				chr3:96164873-96164874;chr3:96164996-96164997		52;0	77;0	39;5	40;0	91;27	80;6
N	jcn_only_AD		chr3	-	chr3:36450697-36452186	chr3:36450697-36452182		chr3:36452183-36452186	chr3:36452186-36452187		9840;0	4807;2	7000;0	6423;0	10641;0	8184;0
N	alternative_donor		chr3	-	chr3:53859275-53860233	chr3:53859275-53860198		chr3:53860199-53860233	chr3:53860233-53860234		261;0	151;0	265;0	127;0	523;2	511;5
N	intron_retention		chr3	-	chr3:20125478-20138016				chr3:20125477-20125478;chr3:20138016-20138017		1202;0	320;0	823;0	553;0	2480;14	1117;9
N	jcn_only_AD		chr3	+	chr3:89775283-89776076;chr3:89774039-89776076	chr3:89775349-89776076		chr3:89774039-89775282;chr3:89775283-89775348	chr3:89774038-89774039;chr3:89775282-89775283		409;0	143;3	345;0	152;6	428;30	347;25
N	alternative_acceptor		chr3	+	chr3:96168144-96168561;chr3:96168144-96168645	chr3:96168144-96168598		chr3:96168562-96168598;chr3:96168599-96168645	chr3:96168598-96168599;chr3:96168645-96168646		0;16	0;23	0;25	2;19	3;12	2;30
N	intron_retention		chr3	+	chr3:142505637-142506704				chr3:142505636-142505637;chr3:142506704-142506705		0;0	2;80	0;0	0;184	0;0	6;383
N	intron_retention		chr3	+	chr3:87527027-87527260				chr3:87527026-87527027;chr3:87527260-87527261		0;0	0;10	0;0	0;16	0;52	6;104
N	jcn_only_AA		chr3	+	chr3:96558486-96558891	chr3:96558486-96558888		chr3:96558889-96558891	chr3:96558891-96558892		536;916	94;182	520;922	130;247	1105;1984	193;367
N	jcn_only_AA		chr3	-	chr3:94616728-94622050	chr3:94616802-94622050		chr3:94616728-94616801	chr3:94616727-94616728		19;0	0;0	25;5	0;0	65;0	7;0
N	intron_retention		chr3	-	chr3:94465096-94465756				chr3:94465095-94465096;chr3:94465756-94465757		0;0	0;0	0;0	0;0	0;6	5;0
N	coord_cassette		chr3	-	chr3:79506279-79512330	chr3:79506279-79507838;chr3:79507929-79508086;chr3:79508188-79512330		chr3:79507839-79507928;chr3:79508087-79508187			0;40	0;25	0;42	10;39	15;119	9;100
N	cassette	Znhit6	chr3	+	chr3:145576997-145578251	chr3:145576997-145578101;chr3:145578168-145578251		chr3:145578102-145578167			2;42	0;12	0;44	0;29	0;139	0;40
N	intron_retention		chr3	-	chr3:108427390-108428173				chr3:108427389-108427390;chr3:108428173-108428174		1561;5	482;0	958;0	510;2	1401;71	502;11
N	jcn_only_AD		chr3	-	chr3:97569200-97570205	chr3:97569200-97570201		chr3:97570202-97570205	chr3:97570205-97570206		0;52	0;13	0;47	0;27	1;64	0;25
N	intron_retention		chr3	+	chr3:89461946-89464316				chr3:89461945-89461946;chr3:89464316-89464317		0;0	0;0	0;0	0;0	2;24	0;2
N	jcn_only_AA		chr3	+	chr3:89178068-89179152;chr3:89178068-89179094	chr3:89178068-89179091		chr3:89179092-89179094;chr3:89179095-89179152	chr3:89179094-89179095;chr3:89179152-89179153		934;535	239;218	543;423	268;224	747;734	333;205
N	jcn_only_AD		chr3	+	chr3:10014869-10014970;chr3:10013973-10014970;chr3:10013398-10014970	chr3:10012719-10014970		chr3:10012719-10013397;chr3:10013398-10013972;chr3:10013973-10014868	chr3:10012718-10012719;chr3:10013397-10013398;chr3:10013972-10013973		10;6967	0;1408	0;4668	0;4150	15;16788	0;5934
N	jcn_only_AD		chr3	-	chr3:130041448-130061439;chr3:130041448-130055478;chr3:130041448-130041655	chr3:130041448-130060568		chr3:130041656-130055478;chr3:130055479-130060568;chr3:130060569-130061439	chr3:130055478-130055479;chr3:130060568-130060569;chr3:130061439-130061440		0;278	0;347	0;192	6;448	2;384	8;455
N	jcn_only_AD		chr3	+	chr3:87527756-87527869;chr3:87527445-87527869;chr3:87527317-87527869	chr3:87527422-87527869		chr3:87527317-87527421;chr3:87527422-87527444;chr3:87527445-87527755	chr3:87527316-87527317;chr3:87527421-87527422;chr3:87527444-87527445		300;0	450;7	302;0	584;0	792;0	1099;0
N	intron_retention		chr3	+	chr3:142570595-142570783				chr3:142570594-142570595;chr3:142570783-142570784		0;0	0;0	0;0	0;0	2;0	0;17
N	alternative_donor		chr3	+	chr3:88900128-88901577	chr3:88900298-88901577		chr3:88900128-88900297	chr3:88900127-88900128		97;44	25;3	51;13	82;11	233;55	60;14
N	jcn_only_AA		chr3	+	chr3:146172107-146175456;chr3:146172107-146172226;chr3:146172107-146175342;chr3:146172107-146174407	chr3:146172107-146175402		chr3:146172227-146174407;chr3:146174408-146175342;chr3:146175343-146175402;chr3:146175403-146175456	chr3:146174407-146174408;chr3:146175342-146175343;chr3:146175402-146175403;chr3:146175456-146175457		250;0	378;10	161;0	641;0	441;0	1582;7
N	intron_retention		chr3	-	chr3:133471478-133473595				chr3:133471477-133471478;chr3:133473595-133473596		35;0	149;0	55;0	219;0	159;3	1263;11
N	intron_retention		chr3	+	chr3:14554506-14557188				chr3:14554505-14554506;chr3:14557188-14557189		18;0	6;0	0;0	0;0	97;18	64;5
N	alternative_acceptor		chr3	+	chr3:98145220-98146056	chr3:98145220-98146052		chr3:98146053-98146056	chr3:98146056-98146057		0;240	0;576	0;168	0;607	0;571	6;1728
N	intron_retention		chr3	-	chr3:90026679-90028096				chr3:90026678-90026679;chr3:90028096-90028097		0;0	0;0	11;0	3;0	2;10	0;0
N	cassette	AC121847.1	chr3	-	chr3:105927242-105932557;chr3:105926918-105932557	chr3:105926918-105928733,chr3:105927242-105928733;chr3:105928782-105932557		chr3:105928734-105928781			0;12	0;35	0;11	6;197	2;54	2;308
N	alternative_first_exon		chr3	+	chr3:138742661-138868345	chr3:138778379-138868345	chr3:138742195-138742660	chr3:138778323-138778378			16;0	8;0	15;0	3;0	21;1	2;0
N	intron_retention		chr3	-	chr3:86139249-86141238				chr3:86139248-86139249;chr3:86141238-86141239		5682;0	2443;0	4925;0	3456;0	10072;43	6461;22
N	intron_retention		chr3	-	chr3:108980295-108981143				chr3:108980294-108980295;chr3:108981143-108981144		164;0	307;0	198;0	302;0	573;5	1473;19
N	alternative_first_exon		chr3	-	chr3:38452506-38462899	chr3:38452506-38454040	chr3:38462900-38463129	chr3:38454041-38457585			0;72	1;35	1;54	0;62	4;95	0;88
N	intron_retention		chr3	-	chr3:130729303-130729502				chr3:130729302-130729303;chr3:130729502-130729503		0;16	0;0	8;0	0;4	5;95	1;13
N	jcn_only_AA		chr3	+	chr3:88799719-88886905	chr3:88799719-88807906					0;6	0;2	0;7	0;0	2;11	0;0
N	intron_retention		chr3	+	chr3:88640139-88640282				chr3:88640138-88640139;chr3:88640282-88640283		0;0	0;0	0;0	0;0	0;32	8;17
N	jcn_only_AD		chr3	-	chr3:89411381-89411745;chr3:89411381-89411783	chr3:89411381-89411817		chr3:89411746-89411783;chr3:89411784-89411817	chr3:89411783-89411784;chr3:89411817-89411818		98;0	27;0	66;10	45;3	119;13	44;0
N	alternative_donor		chr3	-	chr3:116779381-116780725	chr3:116779381-116780575		chr3:116780576-116780725	chr3:116780725-116780726		153;0	27;0	106;0	24;0	248;2	95;0
N	jcn_only_AA		chr3	+	chr3:5860539-5860611;chr3:5860539-5860589	chr3:5860539-5860626					0;0	603;91	35;0	0;0	0;0	0;0
N	intron_retention		chr3	+	chr3:88328114-88328202				chr3:88328113-88328114;chr3:88328202-88328203		1651;0	552;0	1025;0	773;0	1860;11	986;2
N	alternative_acceptor		chr3	+	chr3:152448927-152449015	chr3:152448927-152449012		chr3:152449013-152449015	chr3:152449015-152449016		14;40	0;3	6;34	0;7	38;135	15;36
N	alternative_acceptor		chr3	-	chr3:89878896-89885901;chr3:89878886-89885901	chr3:89878893-89885901		chr3:89878886-89878892;chr3:89878893-89878895	chr3:89878885-89878886;chr3:89878892-89878893		38;98	7;15	31;79	14;27	62;143	11;31
N	alternative_donor		chr3	-	chr3:133514174-133545044;chr3:133514174-133544185;chr3:133514174-133544199	chr3:133514174-133516188		chr3:133516189-133544185;chr3:133544186-133544199;chr3:133544200-133545044	chr3:133544185-133544186;chr3:133544199-133544200;chr3:133545044-133545045		1;0	4;1	1;0	28;3	15;4	82;12
N	intron_retention		chr3	+	chr3:97168574-97171641				chr3:97168573-97168574;chr3:97171641-97171642		67;0	10;0	77;0	7;0	147;43	25;0
N	cassette	Actl6a	chr3	+	chr3:32720301-32722619	chr3:32720301-32720434;chr3:32720516-32722619		chr3:32720435-32720515			0;287	0;135	0;234	9;167	0;289	0;171
N	alternative_donor		chr3	+	chr3:145118929-145124210;chr3:145102551-145124210;chr3:145120679-145124210;chr3:145118783-145124210	chr3:145118787-145124210		chr3:145102551-145118782;chr3:145118783-145118786;chr3:145118787-145118928;chr3:145118929-145120678	chr3:145102550-145102551;chr3:145118782-145118783;chr3:145118786-145118787;chr3:145118928-145118929		0;0	0;0	0;0	0;0	1;0	2;0
N	intron_retention		chr3	+	chr3:108385409-108386292				chr3:108385408-108385409;chr3:108386292-108386293		91;10	6;0	26;0	18;0	122;31	38;2
N	intron_retention		chr3	-	chr3:79500404-79506206				chr3:79500403-79500404;chr3:79506206-79506207		0;7	0;0	7;15	5;3	17;132	17;37
N	alternative_donor		chr3	-	chr3:89339954-89340121;chr3:89339954-89340899	chr3:89339954-89340054		chr3:89340055-89340121;chr3:89340122-89340899	chr3:89340121-89340122;chr3:89340899-89340900		3;273	0;118	0;194	2;94	0;181	0;78
N	jcn_only_AA		chr3	+	chr3:22203993-22205840;chr3:22203993-22209515	chr3:22203993-22209511		chr3:22205841-22209511;chr3:22209512-22209515	chr3:22209511-22209512;chr3:22209515-22209516		2;251	0;30	0;130	0;48	8;519	0;133
N	intron_retention		chr3	+	chr3:135455378-135462949				chr3:135455377-135455378;chr3:135462949-135462950		1;0	11;12	6;0	1;0	3;41	0;24
N	intron_retention		chr3	-	chr3:146507199-146507513				chr3:146507198-146507199;chr3:146507513-146507514		222;0	95;0	269;0	103;0	651;22	285;0
N	intron_retention		chr3	+	chr3:95282745-95283230				chr3:95282744-95282745;chr3:95283230-95283231		0;34	0;6	0;15	0;10	0;60	2;18
N	jcn_only_AA		chr3	-	chr3:89343191-89343387	chr3:89343194-89343387		chr3:89343191-89343193	chr3:89343190-89343191		3006;0	894;0	1661;1	750;0	1607;0	682;0
N	intron_retention		chr3	-	chr3:108687000-108689765				chr3:108686999-108687000;chr3:108689765-108689766		218;0	84;0	142;0	222;0	307;16	364;2
N	alternative_donor		chr3	-	chr3:129934701-129970336;chr3:129934701-129968292;chr3:129934701-129938823	chr3:129934701-129969949		chr3:129938824-129968292;chr3:129968293-129969949;chr3:129969950-129970336	chr3:129968292-129968293;chr3:129969949-129969950;chr3:129970336-129970337		1;103	2;57	0;62	0;34	3;86	1;63
N	intron_retention		chr3	+	chr3:58548965-58552568				chr3:58548964-58548965;chr3:58552568-58552569		294;7	133;0	301;0	217;0	974;22	801;21
N	intron_retention		chr3	+	chr3:146172107-146175402				chr3:146172106-146172107;chr3:146175402-146175403		0;16	10;15	0;0	0;29	0;12	7;103
N	jcn_only_AD		chr3	-	chr3:79175050-79177216;chr3:79175050-79180114;chr3:79175050-79195934;chr3:79175050-79178623	chr3:79175050-79181206		chr3:79177217-79178623;chr3:79178624-79180114;chr3:79180115-79181206;chr3:79181207-79195934	chr3:79178623-79178624;chr3:79180114-79180115;chr3:79181206-79181207;chr3:79195934-79195935		43;0	0;30	9;0	7;35	91;17	23;75
N	intron_retention		chr3	-	chr3:88550786-88552354				chr3:88550785-88550786;chr3:88552354-88552355		931;11	457;5	975;0	450;0	1283;22	825;5
N	alternative_acceptor		chr3	+	chr3:54739309-54741378	chr3:54739309-54740884		chr3:54740885-54741378	chr3:54741378-54741379		376;0	110;0	222;0	167;0	485;1	210;0
N	intron_retention		chr3	-	chr3:95885069-95888140				chr3:95885068-95885069;chr3:95888140-95888141		105;0	31;0	89;0	72;0	183;38	140;13
N	intron_retention		chr3	+	chr3:126808250-126810638				chr3:126808249-126808250;chr3:126810638-126810639		0;0	0;0	15;0	0;0	0;7	5;0
N	intron_retention		chr3	-	chr3:95007967-95008071				chr3:95007966-95007967;chr3:95008071-95008072		49;0	17;0	39;0	18;0	77;12	22;0
N	alternative_donor		chr3	-	chr3:90047900-90052389;chr3:90047900-90052583;chr3:90047900-90051788;chr3:90047900-90052304;chr3:90047900-90048819;chr3:90047900-90052028	chr3:90047900-90052454		chr3:90048820-90051788;chr3:90051789-90052028;chr3:90052029-90052304;chr3:90052305-90052389;chr3:90052390-90052454;chr3:90052455-90052583	chr3:90051788-90051789;chr3:90052028-90052029;chr3:90052304-90052305;chr3:90052389-90052390;chr3:90052454-90052455;chr3:90052583-90052584		29;77	9;28	15;48	14;41	65;132	25;30
N	intron_retention		chr3	+	chr3:89775349-89776076				chr3:89775348-89775349;chr3:89776076-89776077		0;0	3;0	0;0	6;0	30;31	25;13
N	jcn_only_AA		chr3	+	chr3:89730839-89736123;chr3:89730839-89733989;chr3:89730839-89737989	chr3:89730839-89734841					2;413	33;578	2;267	41;924	7;465	32;903
N	intron_retention		chr3	-	chr3:79082648-79083198				chr3:79082647-79082648;chr3:79083198-79083199		13;0	203;0	9;0	220;3	45;2	620;10
N	alternative_donor		chr3	+	chr3:123267537-123269593	chr3:123268338-123269593		chr3:123267537-123268337	chr3:123267536-123267537		203;1	11;1	68;1	39;1	150;5	63;2
N	alternative_donor		chr3	+	chr3:90351527-90351813	chr3:90351575-90351813		chr3:90351527-90351574	chr3:90351526-90351527		0;235	0;100	0;207	0;123	7;462	0;259
N	jcn_only_AD		chr3	+	chr3:108572114-108572879;chr3:108571749-108572879	chr3:108571753-108572879		chr3:108571749-108571752;chr3:108571753-108572113	chr3:108571748-108571749;chr3:108571752-108571753		36;0	13;2	24;0	20;0	81;0	32;0
N	alternative_acceptor		chr3	+	chr3:94954252-94955020	chr3:94954252-94955014		chr3:94955015-94955020	chr3:94955020-94955021		0;15	0;4	0;8	0;14	5;41	0;16
N	alternative_donor		chr3	+	chr3:88142675-88155677	chr3:88143500-88155677		chr3:88142675-88143499	chr3:88142674-88142675		135;4	25;0	66;8	8;0	124;5	44;1
N	jcn_only_AD		chr3	-	chr3:116755009-116758238	chr3:116755009-116757554		chr3:116757555-116758238	chr3:116758238-116758239		308;0	49;0	231;0	50;0	443;7	77;0
N	alternative_donor		chr3	-	chr3:89393136-89393666;chr3:89393136-89393476;chr3:89393136-89393293;chr3:89393136-89393613;chr3:89393136-89393790	chr3:89393136-89393310		chr3:89393294-89393310;chr3:89393311-89393476;chr3:89393477-89393613;chr3:89393614-89393666;chr3:89393667-89393790	chr3:89393310-89393311;chr3:89393476-89393477;chr3:89393613-89393614;chr3:89393666-89393667;chr3:89393790-89393791		4;4	0;2	3;1	7;4	9;5	9;8
N	jcn_only_AA		chr3	+	chr3:32443950-32447954	chr3:32443950-32444679		chr3:32444680-32447954	chr3:32447954-32447955		120;5	68;0	169;0	76;0	634;0	274;0
N	jcn_only_AA		chr3	-	chr3:127755021-127780160;chr3:127729502-127780160	chr3:127729451-127780160		chr3:127729451-127729501;chr3:127729502-127755020	chr3:127729450-127729451;chr3:127729501-127729502		24;0	35;0	25;0	72;0	88;0	303;9
N	jcn_only_AA		chr3	+	chr3:132743088-132751186	chr3:132743088-132743651		chr3:132743652-132751186	chr3:132751186-132751187		89;0	30;0	77;0	27;1	208;2	75;0
N	intron_retention		chr3	+	chr3:90058652-90058741				chr3:90058651-90058652;chr3:90058741-90058742		440;0	211;0	336;0	174;3	576;30	397;9
N	intron_retention		chr3	+	chr3:88631979-88632281				chr3:88631978-88631979;chr3:88632281-88632282		0;0	2;0	0;6	0;0	2;18	0;0
N	cassette	Dram2	chr3	+	chr3:106566185-106571610	chr3:106566185-106570692;chr3:106570871-106571610		chr3:106570693-106570870			0;137	0;92	0;58	0;108	18;581	2;553
N	jcn_only_AD		chr3	+	chr3:159523950-159526530	chr3:159526103-159526530		chr3:159523950-159526102	chr3:159523949-159523950		32;16	0;0	16;0	9;0	119;0	5;0
N	intron_retention		chr3	+	chr3:88163088-88167514				chr3:88163087-88163088;chr3:88167514-88167515		322;0	69;0	457;0	56;0	791;35	55;0
N	alternative_donor		chr3	+	chr3:69735121-69735715	chr3:69735125-69735715		chr3:69735121-69735124	chr3:69735120-69735121		0;0	0;0	0;0	0;0	0;0	1;1
N	intron_retention		chr3	+	chr3:90482843-90484453				chr3:90482842-90482843;chr3:90484453-90484454		431;0	168;0	397;0	182;0	393;21	211;3
N	intron_retention		chr3	+	chr3:103036722-103038691				chr3:103036721-103036722;chr3:103038691-103038692		0;0	0;0	0;0	13;0	8;7	20;3
N	jcn_only_AD		chr3	-	chr3:115956962-115978643	chr3:115956962-115958093		chr3:115958094-115978643	chr3:115978643-115978644		189;0	110;0	119;11	163;0	327;14	328;2
N	intron_retention		chr3	-	chr3:127685315-127686256				chr3:127685314-127685315;chr3:127686256-127686257		41;0	48;6	42;3	102;6	75;74	244;138
N	jcn_only_AD		chr3	+	chr3:35807009-35809356;chr3:35807044-35809356;chr3:35808725-35809356;chr3:35806966-35809356;chr3:35805880-35809356	chr3:35806836-35809356					115;0	17;0	61;5	94;0	489;0	427;0
N	coord_cassette		chr3	+	chr3:135307782-135318279	chr3:135307782-135315880;chr3:135315951-135317053;chr3:135317194-135318279		chr3:135315881-135315950;chr3:135317054-135317193			0;8	0;1	0;9	0;3	8;15	0;2
N	cassette	Proser1	chr3	+	chr3:53464320-53469480	chr3:53464320-53467101;chr3:53467168-53469480		chr3:53467102-53467167			0;33	0;17	0;26	0;26	3;72	2;37
N	intron_retention		chr3	+	chr3:20069158-20072368				chr3:20069157-20069158;chr3:20072368-20072369		65;0	7;0	51;0	26;0	245;5	145;3
N	alternative_donor		chr3	-	chr3:97223978-97227217;chr3:97223978-97227474;chr3:97223978-97297756	chr3:97223978-97228191		chr3:97227218-97227474;chr3:97227475-97228191;chr3:97228192-97297756	chr3:97227474-97227475;chr3:97228191-97228192;chr3:97297756-97297757		0;0	0;0	0;0	0;0	2;0	0;0
N	alternative_acceptor		chr3	+	chr3:146190467-146192230	chr3:146190467-146192227		chr3:146192228-146192230	chr3:146192230-146192231		0;85	0;65	0;36	11;202	0;156	24;546
N	jcn_only_AA		chr3	+	chr3:146122021-146124828	chr3:146122021-146124744		chr3:146124745-146124828	chr3:146124828-146124829		0;140	0;17	0;84	0;18	23;382	0;33
N	intron_retention		chr3	+	chr3:152389832-152391649				chr3:152389831-152389832;chr3:152391649-152391650		0;0	0;0	2;0	1;0	7;42	0;4
N	jcn_only_AD		chr3	+	chr3:103050365-103052811	chr3:103051153-103052811		chr3:103050365-103051152	chr3:103050364-103050365		0;1186	0;642	0;1086	0;958	2;3525	0;4309
N	jcn_only_AA		chr3	+	chr3:33800437-33800955	chr3:33800437-33800581					11;0	0;0	3;0	0;0	44;6	5;0
N	intron_retention		chr3	-	chr3:79481880-79488958				chr3:79481879-79481880;chr3:79488958-79488959		526;4	156;7	342;0	252;14	1494;134	539;47
N	jcn_only_AD		chr3	+	chr3:104891562-104919350	chr3:104895799-104919350					0;82	0;28	0;50	0;18	2;81	0;17
N	alternative_first_exon		chr3	-	chr3:36569090-36570735	chr3:36569090-36570075	chr3:36570736-36571551	chr3:36570076-36570165			180;0	9;0	117;0	20;0	255;2	24;0
N	coord_cassette		chr3	+	chr3:60621459-60626379	chr3:60621459-60623978;chr3:60624042-60625123;chr3:60625199-60626379		chr3:60623979-60624041;chr3:60625124-60625198			0;0	0;0	0;0	0;0	5;2	0;2
N	intron_retention		chr3	+	chr3:35806836-35809356				chr3:35806835-35806836;chr3:35809356-35809357		0;18	0;9	5;6	0;9	0;73	0;80
N	intron_retention		chr3	+	chr3:116881853-116883048				chr3:116881852-116881853;chr3:116883048-116883049		1428;0	357;0	1224;0	307;0	2770;31	636;0
N	intron_retention		chr3	+	chr3:116885290-116891839				chr3:116885289-116885290;chr3:116891839-116891840		45;13	0;0	33;0	0;0	27;83	8;22
N	intron_retention		chr3	+	chr3:142632109-142632191				chr3:142632108-142632109;chr3:142632191-142632192		0;81	0;2245	0;69	0;3636	0;68	97;8363
N	intron_retention		chr3	+	chr3:27342004-27342149				chr3:27342003-27342004;chr3:27342149-27342150		0;0	0;19	0;0	0;40	0;0	7;109
N	alternative_acceptor		chr3	-	chr3:94562001-94582244	chr3:94562285-94582244		chr3:94562001-94562284	chr3:94562000-94562001		106;0	75;0	139;0	40;0	258;1	153;0
N	jcn_only_AA		chr3	-	chr3:89341578-89341936	chr3:89341744-89341936		chr3:89341578-89341743	chr3:89341577-89341578		3728;22	1394;0	2770;38	1227;0	2747;14	830;0
N	cassette	Phtf1	chr3	+	chr3:103969131-103981885	chr3:103969131-103969753;chr3:103969811-103981885		chr3:103969754-103969810			15;24	0;7	9;8	1;16	8;45	0;13
N	alternative_acceptor		chr3	+	chr3:142519060-142520200;chr3:142519060-142521043;chr3:142519060-142521039	chr3:142519060-142520120		chr3:142520121-142520200;chr3:142520201-142521039;chr3:142521040-142521043	chr3:142520200-142520201;chr3:142521039-142521040;chr3:142521043-142521044		0;0	151;6	0;0	209;8	0;0	1350;124
N	alternative_donor		chr3	-	chr3:104801553-104802479	chr3:104801553-104802425		chr3:104802426-104802479	chr3:104802479-104802480		0;44	0;193	0;50	0;206	0;71	19;286
N	jcn_only_AD		chr3	-	chr3:107672137-107673435;chr3:107672137-107672267	chr3:107672137-107672286		chr3:107672268-107672286;chr3:107672287-107673435	chr3:107672286-107672287;chr3:107673435-107673436		649;0	370;0	645;0	410;3	1310;2	842;0
N	mutually_exclusive	Elf2	chr3	-	chr3:51266867-51299782,chr3:51299886-51308049	chr3:51266867-51294092,chr3:51294189-51308049	chr3:51299783-51299885	chr3:51294093-51294188			10;0	0;3	7;0	1;0	14;2	9;2
N	jcn_only_AD		chr3	+	chr3:19977247-19978859	chr3:19977799-19978859		chr3:19977247-19977798	chr3:19977246-19977247		0;0	5;0	0;0	76;0	0;0	591;30
N	jcn_only_AA		chr3	-	chr3:96292479-96293518	chr3:96292511-96293518		chr3:96292479-96292510	chr3:96292478-96292479		0;1230	0;2925	0;945	20;5652	0;1918	0;9577
N	intron_retention		chr3	+	chr3:32709343-32711867				chr3:32709342-32709343;chr3:32711867-32711868		20;0	13;0	0;0	0;0	10;11	0;0
N	intron_retention		chr3	+	chr3:60473174-60528340				chr3:60473173-60473174;chr3:60528340-60528341		0;7	0;3	0;5	0;8	0;82	10;23
N	alternative_acceptor		chr3	-	chr3:89348659-89349808;chr3:89348628-89349808	chr3:89348625-89349808		chr3:89348625-89348627;chr3:89348628-89348658	chr3:89348624-89348625;chr3:89348627-89348628		675;5	147;0	308;0	118;0	302;0	102;0
N	jcn_only_AA		chr3	-	chr3:65951555-65955129	chr3:65952849-65955129		chr3:65951555-65952848	chr3:65951554-65951555		11;0	13;0	7;0	24;0	72;1	111;0
N	jcn_only_AD		chr3	-	chr3:138483119-138489080;chr3:138483119-138485060;chr3:138483119-138488198;chr3:138483119-138489257	chr3:138483119-138486332		chr3:138485061-138486332;chr3:138486333-138488198;chr3:138488199-138489080;chr3:138489081-138489257	chr3:138486332-138486333;chr3:138488198-138488199;chr3:138489080-138489081;chr3:138489257-138489258		226;0	61;0	184;0	80;0	334;2	170;0
N	alternative_acceptor		chr3	+	chr3:88621322-88621497;chr3:88621322-88629786	chr3:88621322-88621508		chr3:88621498-88621508;chr3:88621509-88629786	chr3:88621508-88621509;chr3:88629786-88629787		569;0	91;1	483;0	190;0	784;1	459;0
N	intron_retention		chr3	-	chr3:5563730-5565132				chr3:5563729-5563730;chr3:5565132-5565133		13;0	0;0	13;0	22;0	74;10	10;0
N	intron_retention		chr3	-	chr3:95748555-95750338				chr3:95748554-95748555;chr3:95750338-95750339		0;0	0;0	0;0	0;0	7;19	0;3
N	alternative_donor		chr3	+	chr3:136670902-136797725	chr3:136762632-136797725		chr3:136670902-136762631	chr3:136670901-136670902		253;1	100;0	206;0	75;0	517;12	269;2
N	alternative_donor		chr3	+	chr3:83059354-83059836	chr3:83059381-83059836		chr3:83059354-83059380	chr3:83059353-83059354		30;192	5;82	27;217	17;133	33;322	22;205
N	alternative_donor		chr3	+	chr3:87526706-87527260;chr3:87527027-87527260;chr3:87525979-87527260;chr3:87526559-87527260	chr3:87525660-87527260		chr3:87525660-87525978;chr3:87525979-87526558;chr3:87526559-87526705;chr3:87526706-87527026	chr3:87525659-87525660;chr3:87525978-87525979;chr3:87526558-87526559;chr3:87526705-87526706		6;70	7;65	2;77	14;72	27;124	49;92
N	alternative_acceptor		chr3	+	chr3:14562333-14562423	chr3:14562333-14562404		chr3:14562405-14562423	chr3:14562423-14562424		33;0	0;0	75;0	27;0	309;1	148;0
N	intron_retention		chr3	-	chr3:116632481-116633721				chr3:116632480-116632481;chr3:116633721-116633722		197;0	122;0	209;0	76;0	563;61	267;19
N	intron_retention		chr3	+	chr3:88555490-88555789				chr3:88555489-88555490;chr3:88555789-88555790		259;0	102;0	208;0	85;0	278;6	100;0
N	cassette	Pld1	chr3	+	chr3:27938751-28024162	chr3:27938751-27952512;chr3:27952663-28024162		chr3:27952513-27952662			0;13	0;2	0;11	0;2	2;19	0;7
N	jcn_only_AA		chr3	+	chr3:107279932-107281908	chr3:107279932-107281887		chr3:107281888-107281908	chr3:107281908-107281909		890;17	308;2	642;26	347;2	891;25	640;11
N	jcn_only_AA		chr3	+	chr3:89730839-89734841;chr3:89730839-89736123;chr3:89730839-89737989	chr3:89730839-89733989					415;0	611;0	267;2	965;0	472;0	933;2
N	cassette	Dhx36	chr3	-	chr3:62472819-62475269	chr3:62472819-62472929;chr3:62473030-62475269		chr3:62472930-62473029			0;90	0;18	0;43	0;24	0;230	1;166
N	alternative_donor		chr3	+	chr3:30603554-30607036;chr3:30603671-30607036	chr3:30603801-30607036		chr3:30603554-30603670;chr3:30603671-30603800	chr3:30603553-30603554;chr3:30603670-30603671		5;8	1;5	3;15	1;5	14;38	17;21
N	jcn_only_AD		chr3	+	chr3:87527756-87527869;chr3:87527445-87527869;chr3:87527422-87527869	chr3:87527317-87527869		chr3:87527317-87527421;chr3:87527422-87527444;chr3:87527445-87527755	chr3:87527316-87527317;chr3:87527421-87527422;chr3:87527444-87527445		0;300	14;443	0;302	5;580	0;792	48;1051
N	jcn_only_AA		chr3	+	chr3:142503126-142503722;chr3:142503126-142503701;chr3:142503126-142503686	chr3:142503126-142503733		chr3:142503687-142503701;chr3:142503702-142503722;chr3:142503723-142503733	chr3:142503701-142503702;chr3:142503722-142503723;chr3:142503733-142503734		38;0	1911;1	24;0	3452;0	18;0	9332;0
N	alternative_donor		chr3	+	chr3:90254559-90257116	chr3:90254882-90257116		chr3:90254559-90254881	chr3:90254558-90254559		133;1	33;0	93;0	40;0	174;0	74;2
N	jcn_only_AD		chr3	-	chr3:90047900-90052389;chr3:90047900-90052583;chr3:90047900-90051788;chr3:90047900-90052304;chr3:90047900-90048819;chr3:90047900-90052028	chr3:90047900-90052454		chr3:90048820-90051788;chr3:90051789-90052028;chr3:90052029-90052304;chr3:90052305-90052389;chr3:90052390-90052454;chr3:90052455-90052583	chr3:90051788-90051789;chr3:90052028-90052029;chr3:90052304-90052305;chr3:90052389-90052390;chr3:90052454-90052455;chr3:90052583-90052584		152;267	45;97	70;165	78;142	264;459	114;106
N	alternative_acceptor		chr3	+	chr3:89074766-89075975	chr3:89074766-89075860		chr3:89075861-89075975	chr3:89075975-89075976		119;0	20;0	59;0	33;0	417;4	230;7
N	cassette	Rpl22l1	chr3	+	chr3:28806593-28807186	chr3:28806593-28806736;chr3:28806859-28807186		chr3:28806737-28806858			5;420	0;196	0;215	2;201	0;681	0;321
N	cassette	Phtf1	chr3	+	chr3:103981956-103985752	chr3:103981956-103982945;chr3:103983105-103985752		chr3:103982946-103983104			0;21	0;8	0;16	3;3	0;42	6;9
N	intron_retention		chr3	+	chr3:105965857-105966356				chr3:105965856-105965857;chr3:105966356-105966357		27;0	0;0	5;0	0;0	16;9	3;0
N	alternative_acceptor		chr3	+	chr3:94872428-94874593	chr3:94872428-94873641		chr3:94873642-94874593	chr3:94874593-94874594		86;0	39;0	39;1	64;0	155;7	119;6
N	intron_retention		chr3	+	chr3:95529561-95543012				chr3:95529560-95529561;chr3:95543012-95543013		0;0	0;0	0;0	0;0	0;35	2;14
N	alternative_acceptor		chr3	-	chr3:95738114-95738238	chr3:95738117-95738238		chr3:95738114-95738116	chr3:95738113-95738114		248;379	74;102	97;213	69;135	230;331	74;116
N	jcn_only_AA		chr3	+	chr3:67582978-67584647	chr3:67582978-67584643		chr3:67584644-67584647	chr3:67584647-67584648		0;1200	0;485	0;990	9;561	0;1931	0;1151
N	jcn_only_AD		chr3	+	chr3:60472584-60473053;chr3:60472417-60473053;chr3:60472266-60473053	chr3:60472885-60473053					0;20	0;0	0;23	0;20	33;325	13;92
N	intron_retention		chr3	-	chr3:106505753-106531136				chr3:106505752-106505753;chr3:106531136-106531137		0;0	0;0	0;0	0;7	2;20	0;20
N	intron_retention		chr3	-	chr3:130703514-130705949				chr3:130703513-130703514;chr3:130705949-130705950		1250;0	335;0	699;0	418;0	1575;3	993;2
N	intron_retention		chr3	-	chr3:103750919-103754200				chr3:103750918-103750919;chr3:103754200-103754201		2;2	0;0	0;0	0;0	0;30	0;0
N	intron_retention		chr3	+	chr3:87919706-87919802				chr3:87919705-87919706;chr3:87919802-87919803		72;47	22;25	17;30	32;28	85;214	26;93
N	alternative_acceptor		chr3	-	chr3:144447409-144453951	chr3:144453760-144453951		chr3:144447409-144453759	chr3:144447408-144447409		185;0	22;0	157;0	44;0	481;0	130;0
N	jcn_only_AD		chr3	+	chr3:37036788-37038524	chr3:37036837-37038524		chr3:37036788-37036836	chr3:37036787-37036788		7;77	0;35	0;36	0;60	0;218	5;373
N	intron_retention		chr3	-	chr3:130041448-130041655				chr3:130041447-130041448;chr3:130041655-130041656		0;0	0;0	0;0	0;0	0;7	8;15
N	intron_retention		chr3	-	chr3:89342055-89342288				chr3:89342054-89342055;chr3:89342288-89342289		0;0	0;0	2;0	2;0	0;26	0;3
N	jcn_only_AD		chr3	+	chr3:87919706-87921816;chr3:87919652-87921816	chr3:87919829-87921816		chr3:87919652-87919705;chr3:87919706-87919828	chr3:87919651-87919652;chr3:87919705-87919706		292;308	67;144	135;152	128;147	251;281	94;113
N	jcn_only_AD		chr3	+	chr3:87527445-87527869;chr3:87527422-87527869;chr3:87527317-87527869	chr3:87527756-87527869		chr3:87527317-87527421;chr3:87527422-87527444;chr3:87527445-87527755	chr3:87527316-87527317;chr3:87527421-87527422;chr3:87527444-87527445		300;0	450;7	302;0	580;5	792;0	1060;39
N	cassette	Fabp5	chr3	+	chr3:10012719-10015471	chr3:10012719-10014970;chr3:10015144-10015471		chr3:10014971-10015143			0;3418	0;758	13;2298	0;2098	22;7696	13;3013
N	jcn_only_AA		chr3	-	chr3:54732181-54732699;chr3:54732230-54732699	chr3:54732218-54732699		chr3:54732181-54732217;chr3:54732218-54732229	chr3:54732180-54732181;chr3:54732217-54732218		0;324	2;110	8;320	0;90	0;511	11;195
N	alternative_acceptor		chr3	+	chr3:88643613-88643975	chr3:88643613-88643789		chr3:88643790-88643975	chr3:88643975-88643976		0;183	0;67	0;155	2;50	0;276	0;142
N	alternative_acceptor		chr3	+	chr3:58552683-58555534	chr3:58552683-58555344		chr3:58555345-58555534	chr3:58555534-58555535		273;0	76;0	177;1	117;0	639;0	619;1
N	intron_retention		chr3	+	chr3:152223366-152226079				chr3:152223365-152223366;chr3:152226079-152226080		655;30	367;0	602;0	363;6	906;133	584;32
N	intron_retention		chr3	+	chr3:95625177-95628540				chr3:95625176-95625177;chr3:95628540-95628541		8;6	20;6	27;4	16;0	77;22	43;12
N	intron_retention		chr3	-	chr3:79504514-79506206				chr3:79504513-79504514;chr3:79506206-79506207		0;0	0;0	0;9	0;3	7;152	5;37
N	cassette	Acp6	chr3	+	chr3:97168574-97173802	chr3:97168574-97171641;chr3:97171743-97173802		chr3:97171642-97171742			0;57	0;17	0;67	0;9	5;104	0;15
N	mutually_exclusive	Dram2	chr3	+	chr3:106547921-106561748,chr3:106561817-106566044	chr3:106547921-106555163,chr3:106555309-106566044	chr3:106561749-106561816	chr3:106555164-106555308			0;0	0;0	0;1	0;0	9;6	0;0
N	intron_retention		chr3	+	chr3:33804541-33806815				chr3:33804540-33804541;chr3:33806815-33806816		0;0	0;0	0;0	0;0	1;7	0;0
N	intron_retention		chr3	+	chr3:61004600-61006898				chr3:61004599-61004600;chr3:61006898-61006899		0;10	0;0	0;9	0;0	9;69	0;0
N	intron_retention		chr3	+	chr3:27188666-27222667				chr3:27188665-27188666;chr3:27222667-27222668		0;0	2;0	7;0	5;0	106;16	28;0
N	jcn_only_AA		chr3	+	chr3:146163695-146169931	chr3:146163695-146169843		chr3:146169844-146169931	chr3:146169931-146169932		169;0	218;0	167;0	380;0	381;0	1077;6
N	intron_retention		chr3	+	chr3:96630066-96630301				chr3:96630065-96630066;chr3:96630301-96630302		0;0	0;0	0;3	0;0	10;3	0;5
N	alternative_first_exon		chr3	+	chr3:95283764-95287644;chr3:95283626-95287644	chr3:95286873-95287644	chr3:95282920-95283625	chr3:95286696-95286872			99;17	12;1	68;5	20;6	119;11	24;2
N	intron_retention		chr3	+	chr3:142546492-142548344				chr3:142546491-142546492;chr3:142548344-142548345		0;25	2;300	0;27	0;418	0;74	15;2227
N	jcn_only_AA		chr3	+	chr3:142635977-142637388;chr3:142635977-142637382	chr3:142635977-142636702		chr3:142636703-142637382;chr3:142637383-142637388	chr3:142637382-142637383;chr3:142637388-142637389		167;0	4299;0	133;0	6402;0	153;0	16289;17
N	alternative_acceptor		chr3	-	chr3:107625744-107626735;chr3:107625862-107626735	chr3:107625750-107626735		chr3:107625744-107625749;chr3:107625750-107625861	chr3:107625743-107625744;chr3:107625749-107625750		3;108	2;41	0;67	0;73	1;147	1;87
N	jcn_only_AD		chr3	+	chr3:96104629-96130230	chr3:96104820-96130230		chr3:96104629-96104819	chr3:96104628-96104629		7;10	0;0	0;6	0;0	7;27	0;11
N	jcn_only_AA		chr3	+	chr3:96168766-96169139	chr3:96168766-96169035		chr3:96169036-96169139	chr3:96169139-96169140		0;86	5;53	0;88	0;47	0;27	0;40
N	jcn_only_AA		chr3	+	chr3:14588302-14601002	chr3:14588302-14600999		chr3:14601000-14601002	chr3:14601002-14601003		33;0	48;0	58;0	30;0	127;5	157;0
N	mutually_exclusive	Sec24b	chr3	-	chr3:130011873-130030531,chr3:130030658-130033830	chr3:130011873-130020537,chr3:130020643-130033830	chr3:130030532-130030657	chr3:130020538-130020642			0;107	6;224	0;86	3;290	4;169	2;356
N	alternative_donor		chr3	-	chr3:107746785-107747106	chr3:107746785-107746985		chr3:107746986-107747106	chr3:107747106-107747107		55;0	474;0	41;0	380;0	140;0	740;0
N	intron_retention		chr3	-	chr3:152322477-152333480				chr3:152322476-152322477;chr3:152333480-152333481		13;0	7;0	10;5	0;0	98;11	10;0
N	cassette	Dram2	chr3	+	chr3:106555309-106566044	chr3:106555309-106561748;chr3:106561817-106566044		chr3:106561749-106561816			0;152	0;98	0;84	0;164	9;599	0;586
N	intron_retention		chr3	+	chr3:99141189-99204535				chr3:99141188-99141189;chr3:99204535-99204536		0;0	0;0	0;0	0;0	11;11	0;3
N	alternative_acceptor		chr3	-	chr3:104832197-104834097;chr3:104828599-104834097	chr3:104832193-104834097		chr3:104828599-104832192;chr3:104832193-104832196	chr3:104828598-104828599;chr3:104832192-104832193		1484;2	650;0	1429;1	820;1	2992;15	2121;9
N	intron_retention		chr3	-	chr3:151749170-151749835				chr3:151749169-151749170;chr3:151749835-151749836		0;0	0;9	0;0	0;23	0;7	7;119
N	jcn_only_AA		chr3	+	chr3:90089860-90090013	chr3:90089860-90090009		chr3:90090010-90090013	chr3:90090013-90090014		10;6389	0;3427	0;5543	7;4789	18;7266	14;6357
N	jcn_only_AA		chr3	-	chr3:95206603-95216213	chr3:95208937-95216213					27;24	0;0	17;0	0;0	111;31	26;13
N	alternative_acceptor		chr3	+	chr3:89207452-89207600;chr3:89207452-89207783	chr3:89207452-89207823		chr3:89207601-89207783;chr3:89207784-89207823	chr3:89207783-89207784;chr3:89207823-89207824		1;2123	0;1047	17;1624	1;1130	42;2374	15;1257
N	jcn_only_AD		chr3	-	chr3:87924529-87924891;chr3:87924529-87924941	chr3:87924529-87924946		chr3:87924892-87924941;chr3:87924942-87924946	chr3:87924941-87924942;chr3:87924946-87924947		0;33	5;5	0;5	0;2	15;34	7;14
N	jcn_only_AD		chr3	+	chr3:34058082-34061863	chr3:34058169-34061863		chr3:34058082-34058168	chr3:34058081-34058082		0;0	0;0	0;0	2;0	6;15	2;8
N	jcn_only_AD		chr3	-	chr3:108827623-108843872	chr3:108827623-108840419		chr3:108840420-108843872	chr3:108843872-108843873		0;59	0;68	0;36	0;65	0;169	13;217
N	jcn_only_AD		chr3	-	chr3:133480342-133481333	chr3:133480342-133480882		chr3:133480883-133481333	chr3:133481333-133481334		23;0	70;0	48;0	170;0	94;0	634;8
N	jcn_only_AA		chr3	+	chr3:88325202-88325592;chr3:88325202-88325676	chr3:88325202-88325930		chr3:88325593-88325676;chr3:88325677-88325930	chr3:88325676-88325677;chr3:88325930-88325931		1442;0	418;0	678;0	472;16	1183;31	474;16
N	alternative_donor		chr3	-	chr3:32602141-32616438;chr3:32602141-32616078	chr3:32602141-32617643		chr3:32616079-32616438;chr3:32616439-32617643	chr3:32616438-32616439;chr3:32617643-32617644		4;0	8;0	2;0	9;2	1;0	10;2
N	intron_retention		chr3	-	chr3:8943578-8944610				chr3:8943577-8943578;chr3:8944610-8944611		13;0	2;0	9;0	5;0	56;30	22;14
N	jcn_only_AA		chr3	+	chr3:142519060-142520120;chr3:142519060-142520200;chr3:142519060-142521039	chr3:142519060-142521043		chr3:142520121-142520200;chr3:142520201-142521039;chr3:142521040-142521043	chr3:142520200-142520201;chr3:142521039-142521040;chr3:142521043-142521044		0;0	182;0	0;0	268;0	0;0	1088;2
N	alternative_acceptor		chr3	-	chr3:36450697-36452186	chr3:36450718-36452186		chr3:36450697-36450717	chr3:36450696-36450697		9840;0	4807;0	7000;1	6423;0	10641;4	8184;0
N	jcn_only_AA		chr3	-	chr3:155090205-155091390	chr3:155091146-155091390		chr3:155090205-155091145	chr3:155090204-155090205		40;0	27;0	43;0	23;0	98;7	39;0
N	cassette	Sass6	chr3	+	chr3:116603523-116605196	chr3:116603523-116604264;chr3:116604348-116605196		chr3:116604265-116604347			50;0	19;3	9;0	35;0	123;0	105;1
N	jcn_only_AA		chr3	+	chr3:36562165-36563112	chr3:36562165-36563072		chr3:36563073-36563112	chr3:36563112-36563113		0;126	0;53	0;125	0;73	3;358	0;309
N	intron_retention		chr3	+	chr3:99187739-99204535				chr3:99187738-99187739;chr3:99204535-99204536		0;0	7;0	25;0	0;0	55;16	15;3
N	intron_retention		chr3	-	chr3:104799609-104799697				chr3:104799608-104799609;chr3:104799697-104799698		155;0	516;0	150;0	625;0	140;11	989;12
N	alternative_acceptor		chr3	+	chr3:142506918-142507683;chr3:142506918-142507669	chr3:142506918-142507689		chr3:142507670-142507683;chr3:142507684-142507689	chr3:142507683-142507684;chr3:142507689-142507690		0;100	23;4890	0;48	54;7714	0;68	234;21166
N	alternative_donor		chr3	-	chr3:15990987-16006249	chr3:15990987-16006148		chr3:16006149-16006249	chr3:16006249-16006250		2;0	5;0	0;0	36;7	5;0	80;6
N	jcn_only_AA		chr3	-	chr3:79504514-79506206;chr3:79501288-79506206;chr3:79500404-79506206;chr3:79481880-79506206;chr3:79500468-79506206	chr3:79500425-79506206					564;0	144;0	414;0	380;0	1488;1	592;0
N	intron_retention		chr3	-	chr3:59116062-59116187				chr3:59116061-59116062;chr3:59116187-59116188		14;22	13;41	0;4	35;69	50;55	63;169
N	mutually_exclusive	Ythdf3	chr3	+	chr3:16183521-16186966,chr3:16187116-16189477	chr3:16183521-16183921,chr3:16183947-16189477	chr3:16186967-16187115	chr3:16183922-16183946			1;145	0;39	0;57	1;46	1;290	6;230
N	alternative_donor		chr3	-	chr3:94466932-94472162	chr3:94466932-94467269		chr3:94467270-94472162	chr3:94472162-94472163		0;0	0;0	0;0	0;0	27;5	7;3
N	jcn_only_AD		chr3	+	chr3:108674964-108678539	chr3:108676979-108678539					0;252	0;44	0;101	0;49	5;347	0;111
N	alternative_donor		chr3	+	chr3:87525979-87527257;chr3:87525660-87527257;chr3:87526559-87527257	chr3:87526706-87527257		chr3:87525660-87525978;chr3:87525979-87526558;chr3:87526559-87526705	chr3:87525659-87525660;chr3:87525978-87525979;chr3:87526558-87526559		71;1	79;1	53;0	126;8	167;8	140;15
N	mutually_exclusive	Mcub	chr3	-	chr3:129917143-129926364,chr3:129926470-129933582	chr3:129917143-129918585,chr3:129918747-129933582	chr3:129926365-129926469	chr3:129918586-129918746			27;6	9;3	20;0	26;0	26;5	4;6
N	intron_retention		chr3	-	chr3:51261086-51264868				chr3:51261085-51261086;chr3:51264868-51264869		323;0	45;0	210;0	147;0	799;10	269;3
N	alternative_acceptor		chr3	-	chr3:89341578-89341936	chr3:89341744-89341936		chr3:89341578-89341743	chr3:89341577-89341578		3728;6	1394;0	2770;10	1227;0	2747;17	830;5
N	intron_retention		chr3	+	chr3:138447940-138450898				chr3:138447939-138447940;chr3:138450898-138450899		947;7	328;0	770;0	338;0	893;22	417;0
N	jcn_only_AD		chr3	+	chr3:67584688-67587300	chr3:67585711-67587300		chr3:67584688-67585710	chr3:67584687-67584688		0;1480	0;638	0;1190	2;710	1;2261	0;1064
N	intron_retention		chr3	-	chr3:36453565-36456992				chr3:36453564-36453565;chr3:36456992-36456993		13899;0	7397;0	11072;7	14338;0	20189;77	17117;19
N	cassette	Ect2	chr3	-	chr3:27146046-27148992	chr3:27146046-27146836;chr3:27146883-27148992		chr3:27146837-27146882			0;57	0;0	2;48	0;13	6;135	0;6
N	jcn_only_AD		chr3	+	chr3:96703629-96703738	chr3:96703660-96703738		chr3:96703629-96703659	chr3:96703628-96703629		1;103	2;20	5;88	1;15	20;133	0;6
N	cassette	Fdps,RP24-394C15.7	chr3	-	chr3:89095680-89100668	chr3:89095680-89099299;chr3:89099441-89100668		chr3:89099300-89099440			0;790	0;184	0;464	0;299	0;1084	3;355
N	jcn_only_AA		chr3	+	chr3:96164569-96164793	chr3:96164569-96164785		chr3:96164786-96164793	chr3:96164793-96164794		0;41	0;93	0;42	0;35	2;74	0;59
N	jcn_only_AA		chr3	-	chr3:89344576-89344705;chr3:89344622-89344705;chr3:89344567-89344705	chr3:89344600-89344705		chr3:89344567-89344575;chr3:89344576-89344599;chr3:89344600-89344621	chr3:89344566-89344567;chr3:89344575-89344576;chr3:89344599-89344600		0;3067	0;890	17;2090	0;884	14;1957	0;774
N	cassette	Wls	chr3	+	chr3:159840048-159897330	chr3:159840048-159872908;chr3:159873182-159897330		chr3:159872909-159873181			0;178	0;44	0;154	0;57	0;430	2;174
N	jcn_only_AD		chr3	-	chr3:89393136-89393666;chr3:89393136-89393476;chr3:89393136-89393293;chr3:89393136-89393613;chr3:89393136-89393790	chr3:89393136-89393310		chr3:89393294-89393310;chr3:89393311-89393476;chr3:89393477-89393613;chr3:89393614-89393666;chr3:89393667-89393790	chr3:89393310-89393311;chr3:89393476-89393477;chr3:89393613-89393614;chr3:89393666-89393667;chr3:89393790-89393791		14;30	3;23	14;15	34;34	38;18	26;24
N	jcn_only_AD		chr3	-	chr3:89347229-89347427;chr3:89347229-89347406	chr3:89347229-89348517					1973;0	675;0	1235;0	611;2	1172;0	516;0
N	intron_retention		chr3	-	chr3:89344763-89345278				chr3:89344762-89344763;chr3:89345278-89345279		0;0	0;0	0;0	0;0	5;18	0;0
N	intron_retention		chr3	-	chr3:108905234-108907786				chr3:108905233-108905234;chr3:108907786-108907787		0;85	0;46	7;82	0;87	0;572	3;377
N	jcn_only_AA		chr3	-	chr3:79086129-79087844	chr3:79087251-79087844		chr3:79086129-79087250	chr3:79086128-79086129		42;0	302;0	48;0	308;0	51;0	897;2
N	intron_retention		chr3	+	chr3:95286873-95287644				chr3:95286872-95286873;chr3:95287644-95287645		52;0	2;0	15;0	17;0	26;14	7;8
N	alternative_donor		chr3	-	chr3:148821026-148822987	chr3:148821026-148822954		chr3:148822955-148822987	chr3:148822987-148822988		0;2	0;5	0;0	8;5	0;6	0;9
N	alternative_acceptor		chr3	+	chr3:95294987-95295272;chr3:95294987-95295302	chr3:95294987-95295299		chr3:95295273-95295299;chr3:95295300-95295302	chr3:95295299-95295300;chr3:95295302-95295303		92;42	19;8	69;18	17;12	117;57	39;11
N	intron_retention		chr3	+	chr3:135465110-135465194				chr3:135465109-135465110;chr3:135465194-135465195		0;0	0;0	0;0	0;0	1;23	0;28
N	alternative_acceptor		chr3	+	chr3:96170647-96171142	chr3:96170647-96171085		chr3:96171086-96171142	chr3:96171142-96171143		10;84	8;26	0;42	23;47	49;75	49;77
N	intron_retention		chr3	+	chr3:90260371-90260696				chr3:90260370-90260371;chr3:90260696-90260697		282;0	210;0	327;0	207;0	631;32	408;19
N	alternative_acceptor		chr3	-	chr3:83938743-83940496	chr3:83938746-83940496		chr3:83938743-83938745	chr3:83938742-83938743		0;28	0;8	0;25	0;5	2;71	0;11
N	intron_retention		chr3	-	chr3:104807103-104817935				chr3:104807102-104807103;chr3:104817935-104817936		0;0	6;0	0;0	6;0	0;12	38;17
N	intron_retention		chr3	-	chr3:20018920-20025730				chr3:20018919-20018920;chr3:20025730-20025731		0;0	0;0	0;0	0;0	10;7	5;0
N	alternative_donor		chr3	+	chr3:87528108-87529223	chr3:87528987-87529223		chr3:87528108-87528986	chr3:87528107-87528108		297;0	339;0	235;0	541;5	480;3	1211;7
N	cassette	Alpk1	chr3	-	chr3:127673483-127679360;chr3:127673483-127678831	chr3:127673483-127677685;chr3:127677840-127678831,chr3:127677840-127679360		chr3:127677686-127677839			0;29	0;22	0;18	0;103	34;105	42;302
N	cassette	Ensa	chr3	+	chr3:95625177-95628540	chr3:95625177-95626748;chr3:95626875-95628540		chr3:95626749-95626874			8;581	20;270	27;406	16;413	77;706	43;603
N	jcn_only_AA		chr3	-	chr3:95082826-95097165	chr3:95082829-95097165		chr3:95082826-95082828	chr3:95082825-95082826		0;0	0;0	2;0	0;0	0;0	0;5
N	cassette	Fnbp1l	chr3	-	chr3:122558058-122560832;chr3:122558107-122560832;chr3:122558107-122563834	chr3:122558107-122559019,chr3:122558058-122559019;chr3:122559167-122563834,chr3:122559167-122560832		chr3:122559020-122559166			0;98	0;201	0;88	0;294	0;478	15;1552
N	alternative_acceptor		chr3	-	chr3:54729881-54731074	chr3:54729886-54731074		chr3:54729881-54729885	chr3:54729880-54729881		0;154	0;44	0;127	0;40	5;206	0;66
N	intron_retention		chr3	-	chr3:8935041-8943550				chr3:8935040-8935041;chr3:8943550-8943551		23;0	5;0	16;0	7;0	69;22	28;11
N	alternative_donor		chr3	-	chr3:36457539-36460442	chr3:36457539-36459716		chr3:36459717-36460442	chr3:36460442-36460443		9328;0	4820;0	7935;0	9909;1	14593;7	12624;2
N	intron_retention		chr3	-	chr3:95063785-95064330				chr3:95063784-95063785;chr3:95064330-95064331		135;0	64;0	48;0	75;0	117;9	120;2
N	alternative_acceptor		chr3	-	chr3:97213860-97215333;chr3:97213875-97215333	chr3:97215244-97215333		chr3:97213860-97213874;chr3:97213875-97215243	chr3:97213859-97213860;chr3:97213874-97213875		0;0	8;1	0;0	10;2	0;0	27;7
N	jcn_only_AA		chr3	-	chr3:108079077-108079184	chr3:108079097-108079184		chr3:108079077-108079096	chr3:108079076-108079077		208;0	39;0	94;0	22;0	194;3	23;0
N	intron_retention		chr3	-	chr3:8931168-8934991				chr3:8931167-8931168;chr3:8934991-8934992		18;8	0;0	0;19	0;7	0;99	0;47
N	intron_retention		chr3	-	chr3:89340473-89340712				chr3:89340472-89340473;chr3:89340712-89340713		9;14	0;0	9;3	3;3	13;92	13;10
N	alternative_acceptor		chr3	+	chr3:90063250-90064424	chr3:90063250-90063687		chr3:90063688-90064424	chr3:90064424-90064425		0;2	0;2	0;1	3;2	32;21	25;16
N	jcn_only_AD		chr3	-	chr3:90047900-90052389;chr3:90047900-90052454;chr3:90047900-90052583;chr3:90047900-90051788;chr3:90047900-90052304;chr3:90047900-90052028	chr3:90047900-90048819		chr3:90048820-90051788;chr3:90051789-90052028;chr3:90052029-90052304;chr3:90052305-90052389;chr3:90052390-90052454;chr3:90052455-90052583	chr3:90051788-90051789;chr3:90052028-90052029;chr3:90052304-90052305;chr3:90052389-90052390;chr3:90052454-90052455;chr3:90052583-90052584		419;0	142;0	235;0	210;10	715;8	214;6
N	intron_retention		chr3	-	chr3:89348628-89349196				chr3:89348627-89348628;chr3:89349196-89349197		13;5	0;0	0;0	2;0	0;21	0;0
N	jcn_only_AA		chr3	+	chr3:142630166-142630515;chr3:142630166-142630518	chr3:142630166-142630603		chr3:142630516-142630518;chr3:142630519-142630603	chr3:142630518-142630519;chr3:142630603-142630604		173;0	4223;0	147;0	6565;0	122;0	17957;17
N	jcn_only_AD		chr3	+	chr3:88639493-88640282	chr3:88640139-88640282		chr3:88639493-88640138	chr3:88639492-88639493		556;0	135;0	397;0	123;0	690;0	375;8
N	jcn_only_AA		chr3	+	chr3:87529340-87534539;chr3:87529340-87535510	chr3:87529340-87532585		chr3:87532586-87534539;chr3:87534540-87535510	chr3:87534539-87534540;chr3:87535510-87535511		351;0	542;0	272;0	549;16	431;0	1125;14
N	intron_retention		chr3	-	chr3:87252757-87256631				chr3:87252756-87252757;chr3:87256631-87256632		253;0	111;0	305;0	208;0	670;20	258;0
N	alternative_donor		chr3	-	chr3:105038988-105052984;chr3:105038988-105052794;chr3:105038988-105047691;chr3:105038988-105052826	chr3:105038988-105053032		chr3:105047692-105052794;chr3:105052795-105052826;chr3:105052827-105052984;chr3:105052985-105053032	chr3:105052794-105052795;chr3:105052826-105052827;chr3:105052984-105052985;chr3:105053032-105053033		4;0	0;0	3;0	0;0	18;9	3;2
N	intron_retention		chr3	+	chr3:142635325-142635782				chr3:142635324-142635325;chr3:142635782-142635783		234;0	5481;3	163;0	10558;19	268;0	29347;53
N	jcn_only_AA		chr3	+	chr3:103353618-103353696	chr3:103353618-103353669		chr3:103353670-103353696	chr3:103353696-103353697		52;0	44;0	32;0	22;0	200;0	123;5
N	intron_retention		chr3	+	chr3:22203225-22203826				chr3:22203224-22203225;chr3:22203826-22203827		168;0	45;0	122;0	52;0	461;15	86;0
N	intron_retention		chr3	-	chr3:105735180-105737754				chr3:105735179-105735180;chr3:105737754-105737755		17;0	0;0	0;19	0;0	0;22	6;16
N	intron_retention		chr3	-	chr3:127755021-127780160				chr3:127755020-127755021;chr3:127780160-127780161		0;0	0;0	0;0	2;0	0;0	0;8
N	intron_retention		chr3	-	chr3:121774234-121775430				chr3:121774233-121774234;chr3:121775430-121775431		185;0	44;0	194;0	77;3	364;8	186;0
N	intron_retention		chr3	+	chr3:35828704-35831365				chr3:35828703-35828704;chr3:35831365-35831366		125;0	64;0	58;0	110;0	317;6	360;11
N	intron_retention		chr3	+	chr3:88643381-88643561				chr3:88643380-88643381;chr3:88643561-88643562		283;0	88;0	232;0	80;0	398;13	319;2
N	jcn_only_AA		chr3	-	chr3:97213860-97215333;chr3:97215244-97215333	chr3:97213875-97215333		chr3:97213860-97213874;chr3:97213875-97215243	chr3:97213859-97213860;chr3:97213874-97213875		0;0	0;9	0;0	2;9	0;0	6;25
N	intron_retention		chr3	-	chr3:100949164-100949834				chr3:100949163-100949164;chr3:100949834-100949835		150;0	58;0	92;0	8;0	139;15	28;0
N	coord_cassette		chr3	-	chr3:104834177-104840827	chr3:104834177-104834724;chr3:104834805-104839781;chr3:104839989-104840827		chr3:104834725-104834804;chr3:104839782-104839988			0;683	0;311	6;597	0;416	0;1243	0;973
N	coord_cassette		chr3	+	chr3:88299404-88311672	chr3:88299404-88302767;chr3:88302865-88305012;chr3:88305131-88309160;chr3:88309348-88311672		chr3:88302768-88302864;chr3:88305013-88305130;chr3:88309161-88309347			0;407	3;304	0;382	0;371	0;362	0;395
N	intron_retention		chr3	+	chr3:138546428-138550262				chr3:138546427-138546428;chr3:138550262-138550263		11;0	5;0	13;5	0;0	19;24	10;2
N	intron_retention		chr3	-	chr3:65955277-65956852				chr3:65955276-65955277;chr3:65956852-65956853		48;0	45;3	58;0	74;0	258;30	549;30
N	alternative_acceptor		chr3	-	chr3:138965997-138983721	chr3:138969976-138983721		chr3:138965997-138969975	chr3:138965996-138965997		409;0	76;0	222;0	149;0	502;5	320;2
N	jcn_only_AD		chr3	+	chr3:88689704-88693075	chr3:88689763-88693075		chr3:88689704-88689762	chr3:88689703-88689704		272;0	117;0	119;0	119;0	425;0	330;2
N	jcn_only_AD		chr3	+	chr3:95628708-95673020	chr3:95660009-95673020					0;15	0;23	0;0	0;14	2;16	0;17
N	intron_retention		chr3	+	chr3:89740171-89745375				chr3:89740170-89740171;chr3:89745375-89745376		0;41	7;70	0;39	0;97	0;98	0;163
N	intron_retention		chr3	-	chr3:108015041-108016327				chr3:108015040-108015041;chr3:108016327-108016328		1168;0	536;0	799;0	705;0	1634;7	1003;0
N	alternative_acceptor		chr3	+	chr3:146183797-146190259;chr3:146183797-146184902	chr3:146183797-146185336		chr3:146184903-146185336;chr3:146185337-146190259	chr3:146185336-146185337;chr3:146190259-146190260		222;2	371;3	179;1	482;9	435;17	1374;55
N	cassette	AC123684.1	chr3	+	chr3:145939097-145943796	chr3:145939097-145941194;chr3:145941287-145943796		chr3:145941195-145941286			94;0	49;0	82;0	80;0	120;0	131;4
N	alternative_donor		chr3	-	chr3:122590244-122597735;chr3:122590244-122597767;chr3:122590244-122619529;chr3:122590244-122618663;chr3:122590244-122618259;chr3:122590244-122619561;chr3:122590244-122619192	chr3:122590244-122590529		chr3:122590530-122597735;chr3:122597736-122597767;chr3:122597768-122618259;chr3:122618260-122618663;chr3:122618664-122619192;chr3:122619193-122619529;chr3:122619530-122619561	chr3:122597735-122597736;chr3:122597767-122597768;chr3:122618259-122618260;chr3:122618663-122618664;chr3:122619192-122619193;chr3:122619529-122619530;chr3:122619561-122619562		45;0	50;0	27;0	116;1	121;2	393;6
N	jcn_only_AD		chr3	+	chr3:89246594-89246777;chr3:89246516-89246777	chr3:89246649-89246777		chr3:89246516-89246593;chr3:89246594-89246648	chr3:89246515-89246516;chr3:89246593-89246594		1013;0	272;0	507;0	240;0	674;5	180;0
N	coord_cassette		chr3	-	chr3:122558107-122563834	chr3:122558107-122559019;chr3:122559167-122560832;chr3:122560962-122563834		chr3:122559020-122559166;chr3:122560833-122560961			0;78	0;161	0;78	0;228	0;351	2;1232
N	alternative_acceptor		chr3	+	chr3:87527317-87527877	chr3:87527317-87527869		chr3:87527870-87527877	chr3:87527877-87527878		0;143	0;222	0;145	0;277	2;392	8;539
N	alternative_first_exon		chr3	-	chr3:146757769-146804009;chr3:146757769-146781146;chr3:146757769-146812637;chr3:146757769-146769933	chr3:146757769-146770515	chr3:146781147-146781416;chr3:146812638-146812960;chr3:146769934-146770261	chr3:146770516-146770781			233;0	33;0	160;2	39;0	463;1	70;0
N	intron_retention		chr3	-	chr3:151745638-151745792				chr3:151745637-151745638;chr3:151745792-151745793		27;0	334;4	50;0	451;0	89;0	2355;57
N	intron_retention		chr3	-	chr3:115946712-115954051				chr3:115946711-115946712;chr3:115954051-115954052		449;0	180;0	269;0	389;0	693;19	774;9
N	jcn_only_AA		chr3	+	chr3:40802073-40805011	chr3:40802073-40805007		chr3:40805008-40805011	chr3:40805011-40805012		14;88	0;16	0;107	8;36	77;407	10;140
N	jcn_only_AA		chr3	+	chr3:94955829-94956319	chr3:94955829-94956271		chr3:94956272-94956319	chr3:94956319-94956320		0;16	0;19	0;15	0;43	1;76	0;45
N	jcn_only_AA		chr3	-	chr3:100159921-100161019	chr3:100159976-100161019		chr3:100159921-100159975	chr3:100159920-100159921		0;89	0;14	0;35	0;16	0;130	2;43
N	alternative_acceptor		chr3	-	chr3:89344576-89344705;chr3:89344622-89344705;chr3:89344567-89344705	chr3:89344600-89344705		chr3:89344567-89344575;chr3:89344576-89344599;chr3:89344600-89344621	chr3:89344566-89344567;chr3:89344575-89344576;chr3:89344599-89344600		0;1028	0;292	20;713	0;298	12;690	0;261
N	alternative_acceptor		chr3	+	chr3:94430148-94430817	chr3:94430148-94430559		chr3:94430560-94430817	chr3:94430817-94430818		0;4	0;0	0;2	0;0	0;4	2;0
N	intron_retention		chr3	+	chr3:95660009-95660706				chr3:95660008-95660009;chr3:95660706-95660707		4080;64	3436;53	3517;72	5611;118	7259;650	7990;688
N	jcn_only_AA		chr3	-	chr3:95348096-95349838	chr3:95348124-95349838		chr3:95348096-95348123	chr3:95348095-95348096		384;0	81;0	360;0	202;0	2161;2	443;0
N	mutually_exclusive	Camk2d	chr3	+	chr3:126767580-126771773,chr3:126771847-126780359	chr3:126767580-126770784,chr3:126770858-126780359	chr3:126771774-126771846	chr3:126770785-126770857			0;171	0;93	1;142	0;131	3;243	3;339
N	jcn_only_AD		chr3	-	chr3:152108048-152108644;chr3:152108048-152108206	chr3:152108048-152128035		chr3:152108207-152108644;chr3:152108645-152128035	chr3:152108644-152108645;chr3:152128035-152128036		19;0	0;0	9;0	2;5	115;10	0;0
N	alternative_donor		chr3	+	chr3:95315539-95320061;chr3:95311186-95320061;chr3:95315956-95320061;chr3:95315346-95320061	chr3:95314739-95320061		chr3:95311186-95314738;chr3:95314739-95315345;chr3:95315346-95315538;chr3:95315539-95315955	chr3:95311185-95311186;chr3:95314738-95314739;chr3:95315345-95315346;chr3:95315538-95315539		42;0	14;0	21;0	12;0	55;0	12;0
N	jcn_only_AA		chr3	+	chr3:28806593-28806736;chr3:28806593-28806669;chr3:28806593-28806709	chr3:28806593-28806742		chr3:28806670-28806709;chr3:28806710-28806736;chr3:28806737-28806742	chr3:28806709-28806710;chr3:28806736-28806737;chr3:28806742-28806743		732;16	292;0	294;0	292;0	1078;2	499;0
N	jcn_only_AA		chr3	+	chr3:96168144-96168645;chr3:96168144-96168598	chr3:96168144-96168561		chr3:96168562-96168598;chr3:96168599-96168645	chr3:96168598-96168599;chr3:96168645-96168646		41;0	49;0	64;0	50;0	20;0	69;3
N	cassette	Mcub	chr3	-	chr3:129926470-129969949	chr3:129926470-129933582;chr3:129933754-129969949		chr3:129933583-129933753			9;213	0;95	10;122	0;116	7;223	1;155
N	intron_retention		chr3	-	chr3:106512888-106514454				chr3:106512887-106512888;chr3:106514454-106514455		0;0	0;0	0;0	1;0	10;24	16;55
N	alternative_donor		chr3	+	chr3:89246594-89246777;chr3:89246516-89246777	chr3:89246649-89246777		chr3:89246516-89246593;chr3:89246594-89246648	chr3:89246515-89246516;chr3:89246593-89246594		1006;0	272;0	499;0	240;1	671;9	180;2
N	intron_retention		chr3	+	chr3:5860459-5860539				chr3:5860458-5860459;chr3:5860539-5860540		0;792061	2;3098265	0;1451230	0;2447956	0;439363	0;2026910
N	intron_retention		chr3	+	chr3:90258527-90259153				chr3:90258526-90258527;chr3:90259153-90259154		248;0	151;0	166;0	156;0	391;11	226;14
N	jcn_only_AD		chr3	-	chr3:95082829-95097187;chr3:95082829-95106375	chr3:95082829-95097165		chr3:95097166-95097187;chr3:95097188-95106375	chr3:95097187-95097188;chr3:95106375-95106376		68;0	39;0	43;0	66;0	65;0	148;5
N	jcn_only_AA		chr3	+	chr3:145582633-145592815	chr3:145582633-145587206		chr3:145587207-145592815	chr3:145592815-145592816		78;0	14;0	73;0	19;0	105;0	27;3
N	cassette	Smc4	chr3	+	chr3:69029528-69031407	chr3:69029528-69030242;chr3:69030433-69031407		chr3:69030243-69030432			0;312	0;42	0;197	0;86	36;1425	30;500
N	intron_retention		chr3	+	chr3:146183797-146190259				chr3:146183796-146183797;chr3:146190259-146190260		220;0	370;0	178;0	481;0	432;30	1366;51
N	alternative_donor		chr3	-	chr3:54732746-54733657	chr3:54732746-54733501		chr3:54733502-54733657	chr3:54733657-54733658		292;0	101;0	344;0	97;0	484;1	142;2
N	jcn_only_AA		chr3	-	chr3:95862933-95870493	chr3:95863853-95870493		chr3:95862933-95863852	chr3:95862932-95862933		1272;10	506;0	1033;0	665;0	1690;0	867;0
N	jcn_only_AA		chr3	-	chr3:89344600-89344705;chr3:89344622-89344705;chr3:89344567-89344705	chr3:89344576-89344705		chr3:89344567-89344575;chr3:89344576-89344599;chr3:89344600-89344621	chr3:89344566-89344567;chr3:89344575-89344576;chr3:89344599-89344600		3067;0	890;0	2107;0	884;0	1963;8	774;0
N	intron_retention		chr3	+	chr3:145144417-145145829				chr3:145144416-145144417;chr3:145145829-145145830		0;0	0;0	0;0	0;0	2;8	0;2
N	intron_retention		chr3	+	chr3:142500747-142503820				chr3:142500746-142500747;chr3:142503820-142503821		0;5	2;270	0;9	5;419	0;2	23;1005
N	jcn_only_AD		chr3	+	chr3:31094753-31096702;chr3:31095586-31096702;chr3:31095158-31096702	chr3:31096306-31096702		chr3:31094753-31095157;chr3:31095158-31095585;chr3:31095586-31096305	chr3:31094752-31094753;chr3:31095157-31095158;chr3:31095585-31095586		45;0	32;0	58;0	106;0	65;0	186;8
N	alternative_acceptor		chr3	+	chr3:148989354-149000970	chr3:148989354-148998842		chr3:148998843-149000970	chr3:149000970-149000971		2;0	0;0	0;0	0;0	0;0	0;0
N	alternative_acceptor		chr3	+	chr3:96140606-96141621	chr3:96140606-96141487		chr3:96141488-96141621	chr3:96141621-96141622		0;33	9;9	0;24	0;11	11;44	17;16
N	intron_retention		chr3	-	chr3:89403470-89405580				chr3:89403469-89403470;chr3:89405580-89405581		144;0	59;0	86;0	76;0	141;7	58;10
N	cassette	Gpsm2	chr3	-	chr3:108687000-108696948	chr3:108687000-108689765;chr3:108689837-108696948		chr3:108689766-108689836			0;162	0;74	0;96	0;170	0;205	7;262
N	alternative_donor		chr3	+	chr3:116010697-116024006	chr3:116010928-116024006		chr3:116010697-116010927	chr3:116010696-116010697		38;0	14;0	40;0	10;0	67;1	17;0
N	intron_retention		chr3	+	chr3:116608450-116610263				chr3:116608449-116608450;chr3:116610263-116610264		28;0	48;0	47;0	52;0	167;10	248;0
N	cassette	Hps3	chr3	-	chr3:20018920-20022757	chr3:20018920-20019802;chr3:20019958-20022757		chr3:20019803-20019957			15;46	0;17	40;39	0;19	75;170	19;93
N	intron_retention		chr3	-	chr3:88056777-88057723				chr3:88056776-88056777;chr3:88057723-88057724		0;16	9;0	5;3	0;0	0;50	0;16
N	alternative_donor		chr3	-	chr3:27682815-27710345;chr3:27682815-27682909;chr3:27682815-27711119	chr3:27682815-27710370		chr3:27682910-27710345;chr3:27710346-27710370;chr3:27710371-27711119	chr3:27710345-27710346;chr3:27710370-27710371;chr3:27711119-27711120		3;0	0;0	0;0	0;0	18;0	4;0
N	intron_retention		chr3	+	chr3:89418710-89422635				chr3:89418709-89418710;chr3:89422635-89422636		0;0	0;0	0;0	0;0	7;17	0;3
N	intron_retention		chr3	+	chr3:135248229-135248381				chr3:135248228-135248229;chr3:135248381-135248382		127;0	59;0	70;0	99;0	739;6	580;0
N	intron_retention		chr3	-	chr3:104839917-104840827				chr3:104839916-104839917;chr3:104840827-104840828		0;61	2;31	0;74	6;39	0;156	31;140
N	intron_retention		chr3	+	chr3:108654052-108654591				chr3:108654051-108654052;chr3:108654591-108654592		0;0	0;0	0;5	0;0	5;14	0;5
N	intron_retention		chr3	+	chr3:95005373-95005758				chr3:95005372-95005373;chr3:95005758-95005759		0;10	3;0	5;2	0;0	7;65	2;24
N	jcn_only_AD		chr3	-	chr3:83838790-83840888;chr3:83838790-83841023	chr3:83838790-83840696		chr3:83840697-83840888;chr3:83840889-83841023	chr3:83840888-83840889;chr3:83841023-83841024		207;0	1211;0	206;0	1830;13	280;0	1730;2
N	alternative_acceptor		chr3	+	chr3:32454501-32456092	chr3:32454501-32455654		chr3:32455655-32456092	chr3:32456092-32456093		177;0	60;0	173;0	98;0	443;14	223;2
N	alternative_acceptor		chr3	+	chr3:19977247-19977547;chr3:19977247-19978859	chr3:19977247-19978979		chr3:19977548-19978859;chr3:19978860-19978979	chr3:19978859-19978860;chr3:19978979-19978980		0;0	3;0	0;0	43;0	0;0	418;7
N	alternative_acceptor		chr3	+	chr3:88821800-88894441	chr3:88821800-88822039		chr3:88822040-88894441	chr3:88894441-88894442		0;1	0;0	3;1	0;0	0;3	0;1
N	intron_retention		chr3	+	chr3:95895571-95895717				chr3:95895570-95895571;chr3:95895717-95895718		1202;0	517;5	768;0	635;0	1013;20	672;11
N	mutually_exclusive	Adam15	chr3	-	chr3:89340123-89340862,chr3:89340938-89341507	chr3:89340123-89340400,chr3:89340473-89341507	chr3:89340863-89340937	chr3:89340401-89340472			2;87	0;37	5;50	0;31	0;47	0;14
N	alternative_acceptor		chr3	-	chr3:148852663-148858732	chr3:148852861-148858732		chr3:148852663-148852860	chr3:148852662-148852663		0;43	0;55	0;33	0;39	10;46	16;71
N	jcn_only_AD		chr3	+	chr3:89738970-89739169;chr3:89738174-89739169	chr3:89738178-89739169		chr3:89738174-89738177;chr3:89738178-89738969	chr3:89738173-89738174;chr3:89738177-89738178		665;0	1026;0	442;0	1436;16	926;0	1842;0
N	intron_retention		chr3	+	chr3:142541602-142542848				chr3:142541601-142541602;chr3:142542848-142542849		24;0	423;0	2;0	493;3	115;0	4047;44
N	cassette	Cenpe	chr3	+	chr3:135212715-135216331	chr3:135212715-135215103;chr3:135215196-135216331		chr3:135215104-135215195			0;77	0;16	7;40	5;29	8;263	0;96
N	alternative_acceptor		chr3	+	chr3:103860020-103860387	chr3:103860020-103860263		chr3:103860264-103860387	chr3:103860387-103860388		69;27	10;0	45;11	18;2	90;15	5;1
N	intron_retention		chr3	+	chr3:69018212-69019178				chr3:69018211-69018212;chr3:69019178-69019179		0;6	0;0	0;0	0;0	8;49	0;2
N	intron_retention		chr3	+	chr3:89735786-89735885				chr3:89735785-89735786;chr3:89735885-89735886		0;705	0;1072	0;566	0;1567	2;994	0;2044
N	cassette	Tmem154	chr3	+	chr3:84684591-84690543	chr3:84684591-84689575;chr3:84689604-84690543		chr3:84689576-84689603			0;305	0;16	0;167	0;1	2;1169	0;12
N	intron_retention		chr3	-	chr3:53458686-53462311				chr3:53458685-53458686;chr3:53462311-53462312		0;0	0;0	0;0	0;0	30;8	8;0
N	cassette	Mcoln2	chr3	+	chr3:146183569-146190259	chr3:146183569-146183673;chr3:146183797-146190259		chr3:146183674-146183796			5;119	0;207	0;83	0;288	10;247	20;816
N	intron_retention		chr3	+	chr3:88795488-88799614				chr3:88795487-88795488;chr3:88799614-88799615		17;0	0;0	8;0	14;0	36;15	14;0
N	intron_retention		chr3	+	chr3:32746515-32751028				chr3:32746514-32746515;chr3:32751028-32751029		0;0	0;0	0;0	0;0	1;11	0;0
N	intron_retention		chr3	+	chr3:96173100-96173540				chr3:96173099-96173100;chr3:96173540-96173541		1240;3	398;0	878;0	492;0	851;6	455;3
N	intron_retention		chr3	+	chr3:5860577-5860628				chr3:5860576-5860577;chr3:5860628-5860629		0;496013	0;1562531	0;780597	297;1450918	0;233713	0;978382
N	alternative_acceptor		chr3	+	chr3:90613905-90614193;chr3:90613905-90614190	chr3:90613905-90614199		chr3:90614191-90614193;chr3:90614194-90614199	chr3:90614193-90614194;chr3:90614199-90614200		7079;2	3010;0	4944;0	4541;0	3789;19	1933;0
N	alternative_acceptor		chr3	-	chr3:98334623-98339694	chr3:98334659-98339694		chr3:98334623-98334658	chr3:98334622-98334623		34;471	0;137	5;158	0;113	0;249	0;111
N	intron_retention		chr3	-	chr3:100159976-100161019				chr3:100159975-100159976;chr3:100161019-100161020		89;0	14;0	35;0	16;0	130;5	43;0
N	intron_retention		chr3	+	chr3:87526559-87527260				chr3:87526558-87526559;chr3:87527260-87527261		0;0	0;3	0;0	0;9	0;19	2;40
N	intron_retention		chr3	+	chr3:84970910-84972374				chr3:84970909-84970910;chr3:84972374-84972375		85;0	66;0	47;0	49;0	244;4	130;2
N	jcn_only_AA		chr3	+	chr3:152232023-152234523;chr3:152232023-152232254	chr3:152232023-152232394		chr3:152232255-152232394;chr3:152232395-152234523	chr3:152232394-152232395;chr3:152234523-152234524		8;264	6;58	16;178	9;140	34;274	9;226
N	jcn_only_AA		chr3	-	chr3:36453553-36456992;chr3:36453887-36456992	chr3:36453565-36456992		chr3:36453553-36453564;chr3:36453565-36453886	chr3:36453552-36453553;chr3:36453564-36453565		0;13899	0;7397	40;11072	0;14338	174;20189	1;17117
N	coord_cassette		chr3	-	chr3:100949927-100952548	chr3:100949927-100950183;chr3:100950338-100951001;chr3:100951184-100952548		chr3:100950184-100950337;chr3:100951002-100951183			0;81	0;15	7;45	0;15	0;83	0;22
N	jcn_only_AA		chr3	-	chr3:127729451-127780160;chr3:127729502-127780160	chr3:127755021-127780160		chr3:127729451-127729501;chr3:127729502-127755020	chr3:127729450-127729451;chr3:127729501-127729502		24;0	35;0	25;0	69;2	88;0	313;0
N	jcn_only_AA		chr3	+	chr3:88726069-88726283	chr3:88726069-88726279		chr3:88726280-88726283	chr3:88726283-88726284		0;456	3;155	2;335	0;178	9;455	0;376
N	jcn_only_AD		chr3	+	chr3:88950112-88965811;chr3:88950989-88965811;chr3:88964803-88965811;chr3:88950567-88965811	chr3:88950389-88965811					16;0	0;0	0;0	2;0	48;19	38;0
N	jcn_only_AA		chr3	-	chr3:129918666-129926364	chr3:129918744-129926364					6;0	0;0	0;0	3;0	0;0	7;2
N	jcn_only_AA		chr3	-	chr3:15838960-15848340;chr3:15417194-15848340;chr3:15417188-15848340;chr3:15838966-15848340	chr3:15839262-15848340					119;0	25;0	61;0	109;0	75;0	135;1
N	alternative_acceptor		chr3	+	chr3:54745167-54746465	chr3:54745167-54745595		chr3:54745596-54746465	chr3:54746465-54746466		268;0	159;0	311;0	193;0	449;2	234;4
N	intron_retention		chr3	+	chr3:19215704-19217179				chr3:19215703-19215704;chr3:19217179-19217180		245;0	78;0	242;0	73;0	372;7	84;0
N	jcn_only_AD		chr3	+	chr3:96702248-96702356	chr3:96702252-96702356		chr3:96702248-96702251	chr3:96702247-96702248		170;0	22;0	185;0	55;0	351;3	34;0
N	cassette	Nudt6	chr3	-	chr3:37412416-37416700	chr3:37412416-37415650;chr3:37415693-37416700		chr3:37415651-37415692			18;0	0;0	7;0	1;1	23;3	0;1
N	cassette	Alpk1	chr3	-	chr3:127684438-127686256	chr3:127684438-127685237;chr3:127685315-127686256		chr3:127685238-127685314			0;27	0;34	0;26	0;64	0;58	14;166
N	jcn_only_AD		chr3	+	chr3:88168345-88168631;chr3:88168459-88168631	chr3:88167735-88168631					203;39	18;8	140;60	19;11	159;41	28;14
N	mutually_exclusive	Ccna2	chr3	-	chr3:36566283-36566999,chr3:36567114-36567723	chr3:36566283-36566540,chr3:36566675-36567723	chr3:36567000-36567113	chr3:36566541-36566674			0;0	0;0	0;4	2;0	0;14	0;0
N	jcn_only_AA		chr3	-	chr3:54729287-54729764	chr3:54729301-54729764		chr3:54729287-54729300	chr3:54729286-54729287		0;302	0;101	0;313	2;198	3;509	7;175
N	alternative_donor		chr3	-	chr3:95060530-95063654	chr3:95060530-95062856		chr3:95062857-95063654	chr3:95063654-95063655		156;1	131;0	49;0	136;1	174;5	138;1
N	intron_retention		chr3	+	chr3:152218271-152219683				chr3:152218270-152218271;chr3:152219683-152219684		583;0	341;0	645;0	609;0	2344;41	1001;2
N	intron_retention		chr3	-	chr3:97213875-97215333				chr3:97213874-97213875;chr3:97215333-97215334		0;14	9;13	0;0	9;32	0;15	25;56
N	alternative_donor		chr3	-	chr3:90028378-90030829;chr3:90028378-90031295	chr3:90028378-90031310		chr3:90030830-90031295;chr3:90031296-90031310	chr3:90031295-90031296;chr3:90031310-90031311		78;373	58;152	80;240	44;161	133;432	117;259
N	intron_retention		chr3	-	chr3:96287233-96292469				chr3:96287232-96287233;chr3:96292469-96292470		3;251	31;616	14;224	39;1326	5;558	70;2611
N	cassette	Selt	chr3	+	chr3:58586079-58590166	chr3:58586079-58588445;chr3:58588534-58590166		chr3:58588446-58588533			0;430	0;320	0;316	0;427	0;1134	2;2006
N	coord_cassette		chr3	-	chr3:27458890-27463774	chr3:27458890-27459944;chr3:27460051-27461675;chr3:27461795-27463774		chr3:27459945-27460050;chr3:27461676-27461794			26;84	28;32	13;71	0;31	31;222	13;78
N	alternative_donor		chr3	+	chr3:36552711-36553034	chr3:36552752-36553034		chr3:36552711-36552751	chr3:36552710-36552711		0;80	2;17	0;46	0;24	0;112	0;62
N	intron_retention		chr3	+	chr3:19968214-19969775				chr3:19968213-19968214;chr3:19969775-19969776		0;0	23;0	0;0	68;2	0;0	777;195
N	jcn_only_AD		chr3	+	chr3:87919706-87921816;chr3:87919829-87921816	chr3:87919652-87921816		chr3:87919652-87919705;chr3:87919706-87919828	chr3:87919651-87919652;chr3:87919705-87919706		516;84	195;16	258;30	223;52	453;78	161;45
N	jcn_only_AA		chr3	+	chr3:40961667-40963967	chr3:40961667-40962168					0;60	0;22	0;77	7;72	2;161	1;199
N	intron_retention		chr3	-	chr3:94996112-94996437				chr3:94996111-94996112;chr3:94996437-94996438		0;0	0;0	0;0	7;0	0;11	11;20
N	mutually_exclusive	Dram2	chr3	+	chr3:106547921-106555166,chr3:106555309-106561748	chr3:106547921-106552155,chr3:106552281-106561748	chr3:106555167-106555308	chr3:106552156-106552280			2;15	2;0	3;0	2;0	2;18	5;16
N	intron_retention		chr3	-	chr3:95989634-95991443				chr3:95989633-95989634;chr3:95991443-95991444		0;15	0;0	0;23	0;0	2;94	0;44
N	intron_retention		chr3	+	chr3:95490656-95491028				chr3:95490655-95490656;chr3:95491028-95491029		3;0	0;0	0;0	0;0	0;45	0;3
N	intron_retention		chr3	-	chr3:79081286-79083198				chr3:79081285-79081286;chr3:79083198-79083199		23;0	123;0	8;0	272;3	66;0	565;12
N	intron_retention		chr3	+	chr3:146182056-146183466				chr3:146182055-146182056;chr3:146183466-146183467		5;0	0;0	10;0	11;4	8;30	92;104
N	intron_retention		chr3	+	chr3:107279114-107279869				chr3:107279113-107279114;chr3:107279869-107279870		609;0	188;0	385;0	189;0	564;20	338;4
N	intron_retention		chr3	-	chr3:101592582-101594202				chr3:101592581-101592582;chr3:101594202-101594203		3485;0	1432;0	3011;0	1713;0	3864;7	2159;0
N	jcn_only_AD		chr3	-	chr3:105682785-105683208	chr3:105682785-105682876		chr3:105682877-105683208	chr3:105683208-105683209		0;91	0;16	1;57	0;20	0;126	0;63
N	jcn_only_AD		chr3	+	chr3:88168459-88168631;chr3:88167735-88168631	chr3:88168345-88168631					39;203	8;18	60;140	11;19	53;147	14;28
N	jcn_only_AA		chr3	+	chr3:14657065-14661454	chr3:14657065-14659058		chr3:14659059-14661454	chr3:14661454-14661455		292;0	1002;0	203;0	1355;0	614;0	3299;9
N	intron_retention		chr3	-	chr3:90213499-90213609				chr3:90213498-90213499;chr3:90213609-90213610		0;8	0;13	0;30	0;4	3;41	0;7
N	alternative_acceptor		chr3	+	chr3:159523950-159525960;chr3:159523950-159526530	chr3:159523950-159526573		chr3:159525961-159526530;chr3:159526531-159526573	chr3:159526530-159526531;chr3:159526573-159526574		18;0	0;0	6;0	4;0	73;2	2;0
N	intron_retention		chr3	-	chr3:105737899-105739513				chr3:105737898-105737899;chr3:105739513-105739514		638;0	174;0	377;0	289;0	1616;12	1066;7
N	jcn_only_AD		chr3	+	chr3:88556916-88559617	chr3:88556920-88559617		chr3:88556916-88556919	chr3:88556915-88556916		0;208	0;49	0;225	0;67	2;258	0;118
N	intron_retention		chr3	+	chr3:69030433-69031407				chr3:69030432-69030433;chr3:69031407-69031408		672;0	103;0	377;3	198;0	3225;19	1267;2
N	alternative_acceptor		chr3	+	chr3:144594951-144595252;chr3:144594951-144595293	chr3:144594951-144596822		chr3:144595253-144595293;chr3:144595294-144596822	chr3:144595293-144595294;chr3:144596822-144596823		0;2480	0;931	1;1761	0;1307	11;3419	3;2067
N	intron_retention		chr3	+	chr3:32517140-32519109				chr3:32517139-32517140;chr3:32519109-32519110		126;0	42;0	88;0	25;0	235;20	91;6
N	alternative_acceptor		chr3	+	chr3:37003935-37004848;chr3:37003935-37004838	chr3:37003935-37004891		chr3:37004839-37004848;chr3:37004849-37004891	chr3:37004848-37004849;chr3:37004891-37004892		16;0	9;0	3;0	22;0	69;0	87;13
N	cassette	Papss1	chr3	+	chr3:131564984-131579310;chr3:131564984-131565947	chr3:131564984-131565591;chr3:131565644-131565947,chr3:131565644-131579310		chr3:131565592-131565643			198;0	36;0	108;0	48;4	157;2	47;0
N	intron_retention		chr3	+	chr3:81945030-81946313				chr3:81945029-81945030;chr3:81946313-81946314		109;3	51;0	139;0	78;0	284;24	142;0
N	alternative_donor		chr3	+	chr3:89007878-89023030	chr3:89021753-89023030		chr3:89007878-89021752	chr3:89007877-89007878		77;1	31;0	35;1	33;1	325;11	197;3
N	cassette	Psma5	chr3	+	chr3:108266501-108268032	chr3:108266501-108267792;chr3:108267901-108268032		chr3:108267793-108267900			0;592	0;580	0;484	0;842	0;707	1;1506
N	alternative_donor		chr3	+	chr3:145118787-145124210;chr3:145102551-145124210;chr3:145120679-145124210;chr3:145118783-145124210	chr3:145118929-145124210		chr3:145102551-145118782;chr3:145118783-145118786;chr3:145118787-145118928;chr3:145118929-145120678	chr3:145102550-145102551;chr3:145118782-145118783;chr3:145118786-145118787;chr3:145118928-145118929		0;0	0;0	0;0	0;0	1;0	2;0
N	jcn_only_AD		chr3	-	chr3:79623679-79628480;chr3:79623679-79628517	chr3:79623679-79628214		chr3:79628215-79628480;chr3:79628481-79628517	chr3:79628480-79628481;chr3:79628517-79628518		126;0	27;0	82;0	17;0	176;0	63;3
N	jcn_only_AA		chr3	+	chr3:126729462-126767513	chr3:126729462-126742609		chr3:126742610-126767513	chr3:126767513-126767514		447;0	286;0	395;0	374;0	836;1	1101;0
N	intron_retention		chr3	-	chr3:95230148-95230370				chr3:95230147-95230148;chr3:95230370-95230371		0;0	0;0	0;0	5;7	0;6	6;6
N	jcn_only_AD		chr3	-	chr3:41734236-41741994	chr3:41734236-41737210		chr3:41737211-41741994	chr3:41741994-41741995		26;0	2;0	10;0	0;0	57;2	9;0
N	intron_retention		chr3	-	chr3:10204571-10205240				chr3:10204570-10204571;chr3:10205240-10205241		156;0	128;0	74;0	141;0	691;31	372;12
N	jcn_only_AA		chr3	-	chr3:54732218-54732699;chr3:54732181-54732699	chr3:54732230-54732699		chr3:54732181-54732217;chr3:54732218-54732229	chr3:54732180-54732181;chr3:54732217-54732218		324;0	110;2	320;8	90;0	511;0	205;2
N	intron_retention		chr3	+	chr3:28806859-28807186				chr3:28806858-28806859;chr3:28807186-28807187		700;0	380;0	449;0	389;0	1258;9	606;3
N	cassette	Ube2d3	chr3	+	chr3:135455378-135458797	chr3:135455378-135456600;chr3:135456645-135458797		chr3:135456601-135456644			2466;8	1648;9	2348;7	2199;13	4035;19	4132;21
N	jcn_only_AA		chr3	-	chr3:15467306-15503101	chr3:15495957-15503101		chr3:15467306-15495956	chr3:15467305-15467306		0;0	0;2	0;0	2;0	0;5	5;2
N	intron_retention		chr3	+	chr3:14602713-14603637				chr3:14602712-14602713;chr3:14603637-14603638		94;0	52;0	80;3	68;0	219;16	239;3
N	alternative_donor		chr3	-	chr3:88748011-88748781	chr3:88748011-88748778		chr3:88748779-88748781	chr3:88748781-88748782		25;51	0;6	10;58	0;9	17;86	10;9
N	alternative_donor		chr3	+	chr3:145576285-145576850;chr3:145576294-145576850	chr3:145576360-145576850		chr3:145576285-145576293;chr3:145576294-145576359	chr3:145576284-145576285;chr3:145576293-145576294		10;5	4;1	5;1	1;0	25;9	3;0
N	intron_retention		chr3	+	chr3:152219847-152219932				chr3:152219846-152219847;chr3:152219932-152219933		593;0	184;0	549;0	345;0	1418;34	676;13
N	jcn_only_AD		chr3	+	chr3:135438699-135439660	chr3:135438865-135439660		chr3:135438699-135438864	chr3:135438698-135438699		2;0	0;0	0;0	0;8	13;0	0;3
N	cassette	Anxa5	chr3	-	chr3:36465336-36475572	chr3:36465336-36475429;chr3:36475461-36475572		chr3:36475430-36475460			5;4956	0;1743	0;2670	0;2301	0;4006	0;2336
N	alternative_donor		chr3	+	chr3:35828704-35831365	chr3:35829596-35831365		chr3:35828704-35829595	chr3:35828703-35828704		125;0	64;0	58;0	110;0	317;5	360;4
N	intron_retention		chr3	+	chr3:135485858-135506908				chr3:135485857-135485858;chr3:135506908-135506909		189;0	24;0	150;0	18;0	263;5	51;0
N	intron_retention		chr3	+	chr3:89745602-89745819				chr3:89745601-89745602;chr3:89745819-89745820		201;0	267;0	189;0	381;0	307;31	576;34
N	intron_retention		chr3	+	chr3:108272378-108272465				chr3:108272377-108272378;chr3:108272465-108272466		0;0	0;0	0;0	1;0	0;12	0;13
N	intron_retention		chr3	-	chr3:106531279-106533354				chr3:106531278-106531279;chr3:106533354-106533355		95;0	176;0	175;0	184;0	459;5	1032;3
N	cassette	Camk2d	chr3	+	chr3:126599161-126729406	chr3:126599161-126684659;chr3:126684720-126729406		chr3:126684660-126684719			0;264	0;173	0;244	2;233	0;613	0;765
N	mutually_exclusive	Sh3glb1	chr3	-	chr3:144685140-144696853,chr3:144696955-144697377	chr3:144685140-144691899,chr3:144692129-144697377	chr3:144696854-144696954	chr3:144691900-144692128			0;0	0;0	0;0	0;0	0;0	5;7
N	alternative_donor		chr3	-	chr3:107672137-107673435;chr3:107672137-107672286	chr3:107672137-107672267		chr3:107672268-107672286;chr3:107672287-107673435	chr3:107672286-107672287;chr3:107673435-107673436		649;0	370;0	645;0	410;0	1301;3	830;1
N	intron_retention		chr3	-	chr3:96714543-96715119				chr3:96714542-96714543;chr3:96715119-96715120		0;0	0;0	0;0	0;3	2;32	7;23
N	intron_retention		chr3	+	chr3:54695133-54716637				chr3:54695132-54695133;chr3:54716637-54716638		1;0	1;0	1;0	2;0	14;37	0;9
N	jcn_only_AD		chr3	-	chr3:36453565-36456992	chr3:36453565-36453679		chr3:36453680-36456992	chr3:36456992-36456993		13899;0	7397;0	11072;9	14338;0	20189;6	17117;5
N	intron_retention		chr3	-	chr3:94531272-94561782				chr3:94531271-94531272;chr3:94561782-94561783		0;33	0;5	0;16	0;7	0;72	13;53
N	jcn_only_AD		chr3	+	chr3:54693209-54695122;chr3:54693103-54695122;chr3:54693414-54695122	chr3:54693127-54695122		chr3:54693103-54693126;chr3:54693127-54693208;chr3:54693209-54693413	chr3:54693102-54693103;chr3:54693126-54693127;chr3:54693208-54693209		116;0	24;0	52;0	58;0	300;5	107;2
N	jcn_only_AD		chr3	+	chr3:145576360-145576850;chr3:145576294-145576850	chr3:145576285-145576850		chr3:145576285-145576293;chr3:145576294-145576359	chr3:145576284-145576285;chr3:145576293-145576294		8;0	10;0	6;0	2;0	19;2	7;0
N	intron_retention		chr3	-	chr3:62472120-62472727				chr3:62472119-62472120;chr3:62472727-62472728		143;0	15;0	28;0	56;0	358;11	227;14
N	jcn_only_AA		chr3	-	chr3:88451451-88451687;chr3:88451468-88451687	chr3:88451498-88451687		chr3:88451451-88451467;chr3:88451468-88451497	chr3:88451450-88451451;chr3:88451467-88451468		68;0	176;9	32;0	165;0	102;0	215;0
N	intron_retention		chr3	+	chr3:152232023-152232394				chr3:152232022-152232023;chr3:152232394-152232395		264;7	58;0	178;2	140;3	274;136	226;33
N	intron_retention		chr3	+	chr3:90091132-90099527				chr3:90091131-90091132;chr3:90099527-90099528		19;18	11;0	13;0	2;3	6;95	0;44
N	intron_retention		chr3	+	chr3:87527756-87527869				chr3:87527755-87527756;chr3:87527869-87527870		0;0	7;9	0;0	5;0	0;9	39;52
N	jcn_only_AD		chr3	+	chr3:103146557-103149040	chr3:103146561-103149040		chr3:103146557-103146560	chr3:103146556-103146557		45;0	5;0	42;0	3;0	109;22	0;0
N	intron_retention		chr3	+	chr3:84974629-84976173				chr3:84974628-84974629;chr3:84976173-84976174		48;0	27;0	16;0	47;0	125;13	88;0
N	alternative_acceptor		chr3	-	chr3:144434715-144435461	chr3:144434718-144435461		chr3:144434715-144434717	chr3:144434714-144434715		148;0	16;0	97;1	32;0	233;2	45;0
N	jcn_only_AA		chr3	+	chr3:104873577-104874887	chr3:104873577-104874826		chr3:104874827-104874887	chr3:104874887-104874888		0;77	0;33	5;65	0;59	6;124	0;58
N	intron_retention		chr3	+	chr3:105965153-105965328				chr3:105965152-105965153;chr3:105965328-105965329		0;0	0;0	0;0	0;0	0;19	2;0
N	intron_retention		chr3	-	chr3:89089768-89089970				chr3:89089767-89089768;chr3:89089970-89089971		17;15	0;6	27;4	1;0	0;14	2;0
N	alternative_donor		chr3	+	chr3:89446174-89446279	chr3:89446195-89446279		chr3:89446174-89446194	chr3:89446173-89446174		140;0	42;0	122;0	32;0	130;0	63;1
N	jcn_only_AA		chr3	+	chr3:88616655-88629786	chr3:88616655-88617248		chr3:88617249-88629786	chr3:88629786-88629787		16;8	2;0	34;0	16;1	78;14	26;2
N	alternative_first_exon		chr3	+	chr3:79884691-79908588	chr3:79887131-79908588	chr3:79884533-79884690	chr3:79885930-79887130			0;70	0;4	2;41	0;6	0;145	0;5
N	intron_retention		chr3	+	chr3:95488507-95489591				chr3:95488506-95488507;chr3:95489591-95489592		366;0	147;0	239;0	155;0	528;9	334;3
N	jcn_only_AA		chr3	+	chr3:146172107-146175456;chr3:146172107-146172226;chr3:146172107-146175402;chr3:146172107-146174407	chr3:146172107-146175342		chr3:146172227-146174407;chr3:146174408-146175342;chr3:146175343-146175402;chr3:146175403-146175456	chr3:146174407-146174408;chr3:146175342-146175343;chr3:146175402-146175403;chr3:146175456-146175457		250;0	389;0	161;0	610;31	413;28	1474;115
N	cassette	Wls	chr3	+	chr3:159840048-159872908	chr3:159840048-159848564;chr3:159848646-159872908		chr3:159848565-159848645			333;18	88;7	313;30	102;14	855;77	372;36
N	jcn_only_AD		chr3	+	chr3:96630029-96630301	chr3:96630066-96630301		chr3:96630029-96630065	chr3:96630028-96630029		597;0	226;0	360;0	363;0	815;10	470;0
N	intron_retention		chr3	+	chr3:89776617-89777230				chr3:89776616-89776617;chr3:89777230-89777231		1105;0	347;0	844;0	748;0	1574;13	1324;5
N	jcn_only_AD		chr3	-	chr3:127677840-127679360;chr3:127677840-127678831	chr3:127677840-127678320		chr3:127678321-127678831;chr3:127678832-127679360	chr3:127678831-127678832;chr3:127679360-127679361		36;0	25;0	10;0	133;0	122;0	367;36
N	jcn_only_AA		chr3	-	chr3:135618968-135626594	chr3:135620651-135626594		chr3:135618968-135620650	chr3:135618967-135618968		338;0	1294;0	230;0	1564;0	584;3	2819;7
N	jcn_only_AA		chr3	-	chr3:94524291-94528911	chr3:94526468-94528911					319;0	111;0	193;0	123;0	419;0	227;1
N	jcn_only_AA		chr3	+	chr3:89439602-89443121	chr3:89439602-89443100		chr3:89443101-89443121	chr3:89443121-89443122		114;30	19;2	77;0	24;0	110;52	25;7
N	intron_retention		chr3	-	chr3:20012931-20014027				chr3:20012930-20012931;chr3:20014027-20014028		0;3	3;0	0;9	0;0	0;65	0;39
N	alternative_acceptor		chr3	+	chr3:103777507-103777721	chr3:103777507-103777620		chr3:103777621-103777721	chr3:103777721-103777722		3;135	0;39	0;100	0;48	0;336	0;170
N	alternative_acceptor		chr3	+	chr3:135460081-135461453;chr3:135460081-135461461	chr3:135460081-135462949		chr3:135461454-135461461;chr3:135461462-135462949	chr3:135461461-135461462;chr3:135462949-135462950		2;4095	4;3780	0;4065	2;4969	18;8492	13;10847
N	jcn_only_AD		chr3	+	chr3:146181856-146183466;chr3:146182056-146183466	chr3:146182052-146183466		chr3:146181856-146182051;chr3:146182052-146182055	chr3:146181855-146181856;chr3:146182051-146182052		183;0	293;0	111;0	436;0	356;0	1378;2
N	jcn_only_AA		chr3	+	chr3:27335422-27342154;chr3:27335422-27341963	chr3:27335422-27342149		chr3:27341964-27342149;chr3:27342150-27342154	chr3:27342149-27342150;chr3:27342154-27342155		0;0	63;31	0;0	55;11	0;0	64;42
N	intron_retention		chr3	+	chr3:135858242-135858807				chr3:135858241-135858242;chr3:135858807-135858808		0;0	5;0	6;0	15;0	38;22	33;15
N	intron_retention		chr3	+	chr3:89175472-89175644				chr3:89175471-89175472;chr3:89175644-89175645		192;0	43;0	81;0	42;0	328;11	55;2
N	intron_retention		chr3	-	chr3:103808099-103808899				chr3:103808098-103808099;chr3:103808899-103808900		2;9	0;0	0;0	0;0	0;16	0;8
N	intron_retention		chr3	+	chr3:60621459-60622145				chr3:60621458-60621459;chr3:60622145-60622146		1082;25	588;10	943;12	647;14	3932;347	3124;218
N	jcn_only_AD		chr3	-	chr3:94985780-94995821	chr3:94985780-94992935					0;0	0;0	0;0	7;5	0;0	0;0
N	jcn_only_AD		chr3	-	chr3:108351903-108380689;chr3:108351903-108380835	chr3:108351903-108357664					0;0	0;0	0;0	0;0	3;0	0;2
N	intron_retention		chr3	+	chr3:135460081-135461461				chr3:135460080-135460081;chr3:135461461-135461462		0;0	0;9	0;0	0;0	0;30	2;26
N	cassette	RP23-243E17.1	chr3	+	chr3:36965027-36965841	chr3:36965027-36965520;chr3:36965672-36965841		chr3:36965521-36965671			0;20	0;20	0;17	5;27	0;106	5;195
N	intron_retention		chr3	+	chr3:67355627-67356220				chr3:67355626-67355627;chr3:67356220-67356221		67;0	56;0	124;0	52;0	165;16	93;3
N	intron_retention		chr3	-	chr3:79507929-79508086				chr3:79507928-79507929;chr3:79508086-79508087		68;0	38;0	70;0	64;0	189;38	174;15
N	jcn_only_AD		chr3	+	chr3:137919956-137925111	chr3:137921189-137925111		chr3:137919956-137921188	chr3:137919955-137919956		875;7	182;0	468;0	341;0	1311;0	632;0
N	intron_retention		chr3	-	chr3:104801553-104802479				chr3:104801552-104801553;chr3:104802479-104802480		0;15	0;28	0;10	0;44	0;23	19;86
N	intron_retention		chr3	-	chr3:90028191-90028324				chr3:90028190-90028191;chr3:90028324-90028325		0;0	0;0	7;0	0;0	9;15	24;0
N	jcn_only_AD		chr3	-	chr3:116779381-116780725	chr3:116779381-116780575		chr3:116780576-116780725	chr3:116780725-116780726		153;0	27;0	106;0	24;0	248;1	95;0
N	intron_retention		chr3	-	chr3:107668738-107669092				chr3:107668737-107668738;chr3:107669092-107669093		458;0	249;0	463;0	293;0	952;15	531;5
N	jcn_only_AA		chr3	+	chr3:122455093-122504169;chr3:122455093-122471546;chr3:122455093-122504926	chr3:122455093-122473370		chr3:122471547-122473370;chr3:122473371-122504169;chr3:122504170-122504926	chr3:122473370-122473371;chr3:122504169-122504170;chr3:122504926-122504927		315;0	53;0	235;7	40;0	294;0	40;5
N	intron_retention		chr3	-	chr3:119740511-119747591				chr3:119740510-119740511;chr3:119747591-119747592		16;0	0;0	0;0	0;0	33;15	2;2
N	alternative_donor		chr3	+	chr3:89430730-89431126	chr3:89430839-89431126		chr3:89430730-89430838	chr3:89430729-89430730		100;1	19;0	64;0	20;0	83;3	15;0
N	alternative_donor		chr3	-	chr3:108437580-108444996	chr3:108437580-108442736		chr3:108442737-108444996	chr3:108444996-108444997		2792;0	710;0	2011;0	1086;0	3592;4	923;2
N	intron_retention		chr3	+	chr3:137864697-137865153				chr3:137864696-137864697;chr3:137865153-137865154		0;11	0;0	2;6	0;0	0;20	0;6
N	alternative_acceptor		chr3	-	chr3:96723993-96725833;chr3:96724086-96725833	chr3:96724053-96725833		chr3:96723993-96724052;chr3:96724053-96724085	chr3:96723992-96723993;chr3:96724052-96724053		38;134	11;98	18;81	13;154	26;171	26;202
N	alternative_acceptor		chr3	-	chr3:32734260-32736641	chr3:32735518-32736641		chr3:32734260-32735517	chr3:32734259-32734260		47;0	16;0	22;0	35;0	176;2	65;0
N	cassette	Notch2	chr3	+	chr3:98072923-98098095	chr3:98072923-98081916;chr3:98082040-98098095		chr3:98081917-98082039			0;215	0;408	0;166	0;436	0;329	5;1049
N	jcn_only_AA		chr3	+	chr3:95294987-95295272;chr3:95294987-95295302	chr3:95294987-95295299		chr3:95295273-95295299;chr3:95295300-95295302	chr3:95295299-95295300;chr3:95295302-95295303		308;86	64;17	231;36	58;25	367;115	103;20
N	intron_retention		chr3	+	chr3:87386771-87389339				chr3:87386770-87386771;chr3:87389339-87389340		75;0	14;0	78;0	24;0	139;15	10;0
N	jcn_only_AA		chr3	+	chr3:146176611-146180158;chr3:146176611-146178150	chr3:146176611-146177591		chr3:146177592-146178150;chr3:146178151-146180158	chr3:146178150-146178151;chr3:146180158-146180159		148;0	191;5	135;0	402;7	355;0	1232;5
N	alternative_donor		chr3	-	chr3:89341578-89341936	chr3:89341578-89341701		chr3:89341702-89341936	chr3:89341936-89341937		3728;4	1394;0	2770;6	1227;0	2747;21	830;0
N	cassette	RP24-295G1.1	chr3	-	chr3:50549400-50582854	chr3:50549400-50576992;chr3:50577098-50582854		chr3:50576993-50577097			0;1	0;1	0;0	1;0	15;5	0;0
N	jcn_only_AD		chr3	+	chr3:30603801-30607036;chr3:30603671-30607036	chr3:30603554-30607036		chr3:30603554-30603670;chr3:30603671-30603800	chr3:30603553-30603554;chr3:30603670-30603671		27;0	11;1	33;0	11;0	94;0	80;0
N	intron_retention		chr3	+	chr3:146182052-146183466				chr3:146182051-146182052;chr3:146183466-146183467		0;0	0;0	0;0	0;4	0;30	2;105
N	alternative_donor		chr3	-	chr3:50424142-50427650	chr3:50424142-50424879		chr3:50424880-50427650	chr3:50427650-50427651		6;0	76;0	6;0	92;0	6;0	120;1
N	alternative_acceptor		chr3	+	chr3:116598306-116603461	chr3:116598306-116599718		chr3:116599719-116603461	chr3:116603461-116603462		0;0	14;1	0;0	9;1	9;2	34;1
N	intron_retention		chr3	-	chr3:138955462-138957409				chr3:138955461-138955462;chr3:138957409-138957410		0;0	0;0	0;0	0;0	0;7	2;2
N	cassette	Hps3	chr3	-	chr3:20003432-20010799	chr3:20003432-20008814;chr3:20008923-20010799		chr3:20008815-20008922			0;27	0;18	0;49	7;23	30;152	11;52
N	intron_retention		chr3	+	chr3:95658909-95659046				chr3:95658908-95658909;chr3:95659046-95659047		7;152	0;150	0;98	7;99	0;175	9;106
N	intron_retention		chr3	+	chr3:145146922-145148530				chr3:145146921-145146922;chr3:145148530-145148531		0;0	0;0	0;0	0;0	6;3	0;0
N	intron_retention		chr3	+	chr3:51438444-51441905				chr3:51438443-51438444;chr3:51441905-51441906		166;0	84;0	99;0	50;0	760;7	381;0
N	intron_retention		chr3	+	chr3:57801919-57802446				chr3:57801918-57801919;chr3:57802446-57802447		0;0	0;0	0;0	0;0	5;23	2;6
N	intron_retention		chr3	+	chr3:87976581-87976712				chr3:87976580-87976581;chr3:87976712-87976713		114;140	9;48	55;103	48;44	114;227	51;134
N	intron_retention		chr3	+	chr3:57769121-57779382				chr3:57769120-57769121;chr3:57779382-57779383		559;0	201;0	425;0	216;0	2272;13	985;0
N	alternative_donor		chr3	+	chr3:142620809-142623669	chr3:142621655-142623669		chr3:142620809-142621654	chr3:142620808-142620809		185;0	3088;1	98;0	5875;3	107;0	10574;32
N	jcn_only_AD		chr3	-	chr3:127834895-127836001;chr3:127834895-127836135	chr3:127834895-127837148		chr3:127836002-127836135;chr3:127836136-127837148	chr3:127836135-127836136;chr3:127837148-127837149		0;1	0;0	0;0	0;5	1;0	1;0
N	alternative_acceptor		chr3	-	chr3:90002474-90003244	chr3:90002477-90003244		chr3:90002474-90002476	chr3:90002473-90002474		203;434	115;223	209;407	127;303	577;993	175;455
N	intron_retention		chr3	+	chr3:90269266-90270054				chr3:90269265-90269266;chr3:90270054-90270055		0;4	0;3	2;7	0;3	0;32	0;19
N	intron_retention		chr3	-	chr3:35972565-35974073				chr3:35972564-35972565;chr3:35974073-35974074		56;0	0;0	20;0	19;0	58;7	47;0
N	intron_retention		chr3	+	chr3:106552281-106554577				chr3:106552280-106552281;chr3:106554577-106554578		0;0	0;0	0;0	0;0	2;11	0;14
N	alternative_acceptor		chr3	+	chr3:97901421-97907224;chr3:97901421-97907220	chr3:97901421-97907206		chr3:97907207-97907220;chr3:97907221-97907224	chr3:97907220-97907221;chr3:97907224-97907225		172;0	56;0	201;0	106;0	440;1	265;5
N	alternative_donor		chr3	+	chr3:58526087-58531086	chr3:58526438-58531086		chr3:58526087-58526437	chr3:58526086-58526087		170;2	68;0	93;0	40;0	347;1	185;1
N	cassette	Glmp	chr3	+	chr3:88326313-88327856	chr3:88326313-88326410;chr3:88326630-88327856		chr3:88326411-88326629			20;1682	9;479	3;1122	0;634	25;2093	9;909
N	intron_retention		chr3	-	chr3:108906126-108907786				chr3:108906125-108906126;chr3:108907786-108907787		3;6	0;3	0;5	1;0	0;85	11;51
N	alternative_last_exon		chr3	+	chr3:95585215-95587380	chr3:95585215-95585534	chr3:95587381-95587671	chr3:95585535-95585798			0;0	0;0	0;0	0;0	0;1	0;0
N	jcn_only_AA		chr3	-	chr3:116588640-116589490;chr3:116588495-116589490;chr3:116588647-116589490	chr3:116588525-116589490		chr3:116588495-116588524;chr3:116588525-116588639;chr3:116588640-116588646	chr3:116588494-116588495;chr3:116588524-116588525;chr3:116588639-116588640		18;5	0;0	0;0	0;0	38;24	80;6
N	intron_retention		chr3	+	chr3:103777507-103777620				chr3:103777506-103777507;chr3:103777620-103777621		0;266	0;81	0;187	0;122	6;499	0;310
N	cassette	Mtx1	chr3	-	chr3:89212763-89213812	chr3:89212763-89212876;chr3:89212947-89213812		chr3:89212877-89212946			0;463	0;184	0;273	0;253	2;383	0;309
N	intron_retention		chr3	+	chr3:96701722-96701988				chr3:96701721-96701722;chr3:96701988-96701989		0;0	0;0	0;0	0;0	1;13	0;0
N	jcn_only_AA		chr3	+	chr3:142546492-142548232;chr3:142546492-142548344	chr3:142546492-142546944					0;0	2;0	0;0	7;2	0;0	22;35
N	intron_retention		chr3	-	chr3:96707615-96708099				chr3:96707614-96707615;chr3:96708099-96708100		0;0	0;0	0;0	0;0	0;3	3;18
N	jcn_only_AD		chr3	-	chr3:107746785-107747106	chr3:107746785-107746985		chr3:107746986-107747106	chr3:107747106-107747107		55;0	474;0	41;0	380;0	140;0	740;1
N	alternative_donor		chr3	+	chr3:51463373-51465593	chr3:51465179-51465593		chr3:51463373-51465178	chr3:51463372-51463373		248;0	120;0	198;1	118;0	1114;6	799;5
N	jcn_only_AA		chr3	+	chr3:54739309-54741378	chr3:54739309-54740884		chr3:54740885-54741378	chr3:54741378-54741379		376;1	110;0	222;0	167;0	485;0	210;0
N	jcn_only_AD		chr3	-	chr3:95082829-95097187;chr3:95082829-95097165	chr3:95082829-95106375		chr3:95097166-95097187;chr3:95097188-95106375	chr3:95097187-95097188;chr3:95106375-95106376		0;68	0;39	0;43	0;66	1;64	5;148
N	alternative_acceptor		chr3	-	chr3:83922560-83922947	chr3:83922563-83922947		chr3:83922560-83922562	chr3:83922559-83922560		10;70	0;14	0;44	0;2	8;127	0;21
N	alternative_acceptor		chr3	+	chr3:54715690-54716637;chr3:54715690-54717575	chr3:54715690-54717338		chr3:54716638-54717338;chr3:54717339-54717575	chr3:54717338-54717339;chr3:54717575-54717576		45;51	19;16	27;45	19;16	132;76	45;23
N	alternative_acceptor		chr3	-	chr3:104825121-104825406;chr3:104825275-104825406;chr3:104825125-104825406;chr3:104825221-104825406	chr3:104823542-104825406		chr3:104823542-104825120;chr3:104825121-104825124;chr3:104825125-104825220;chr3:104825221-104825274	chr3:104823541-104823542;chr3:104825120-104825121;chr3:104825124-104825125;chr3:104825220-104825221		375;0	164;0	360;0	197;0	690;20	512;10
N	cassette	Tsc22d2	chr3	+	chr3:58417614-58459330	chr3:58417614-58437316;chr3:58437476-58459330		chr3:58437317-58437475			39;0	67;0	43;0	43;1	193;4	147;7
N	jcn_only_AD		chr3	+	chr3:108643265-108644445	chr3:108643281-108644445		chr3:108643265-108643280	chr3:108643264-108643265		5;22	0;0	0;0	0;0	0;25	0;10
N	alternative_donor		chr3	+	chr3:88556916-88559617	chr3:88556920-88559617		chr3:88556916-88556919	chr3:88556915-88556916		0;102	0;24	0;110	0;33	2;126	0;58
N	intron_retention		chr3	+	chr3:159897456-159901381				chr3:159897455-159897456;chr3:159901381-159901382		567;0	150;0	490;0	164;0	1432;20	577;0
N	alternative_acceptor		chr3	-	chr3:96285996-96286983	chr3:96286094-96286983		chr3:96285996-96286093	chr3:96285995-96285996		0;438	0;1564	0;382	0;2271	0;666	33;4288
N	jcn_only_AA		chr3	-	chr3:116504447-116506834	chr3:116504469-116506834		chr3:116504447-116504468	chr3:116504446-116504447		0;101	0;42	0;77	2;61	1;102	7;106
N	jcn_only_AD		chr3	+	chr3:142630754-142632191	chr3:142632109-142632191					0;0	41;0	0;0	0;0	0;0	0;97
N	alternative_donor		chr3	-	chr3:87924529-87924891;chr3:87924529-87924941	chr3:87924529-87924946		chr3:87924892-87924941;chr3:87924942-87924946	chr3:87924941-87924942;chr3:87924946-87924947		19;33	10;5	13;5	6;2	63;34	19;14
N	jcn_only_AD		chr3	-	chr3:89348628-89349808;chr3:89348628-89349196;chr3:89348628-89349669;chr3:89348628-89348814	chr3:89348628-89349114		chr3:89348815-89349114;chr3:89349115-89349196;chr3:89349197-89349669;chr3:89349670-89349808	chr3:89349114-89349115;chr3:89349196-89349197;chr3:89349669-89349670;chr3:89349808-89349809		1388;0	298;0	627;0	245;0	569;2	207;0
N	jcn_only_AD		chr3	+	chr3:90270122-90270212	chr3:90270129-90270212		chr3:90270122-90270128	chr3:90270121-90270122		220;2	114;0	244;2	107;3	320;22	170;0
N	jcn_only_AD		chr3	+	chr3:159923581-159938454	chr3:159934370-159938454					0;48	0;28	7;67	0;65	0;161	0;51
N	jcn_only_AD		chr3	+	chr3:60473174-60500980	chr3:60500812-60500980		chr3:60473174-60500811	chr3:60473173-60473174		69;0	32;0	35;0	65;2	181;5	166;5
N	cassette	Atp11b	chr3	+	chr3:35812317-35819908	chr3:35812317-35814043;chr3:35814226-35819908		chr3:35814044-35814225			0;46	0;27	0;35	1;54	0;290	5;259
N	cassette	Gstcd	chr3	-	chr3:132998959-133003663	chr3:132998959-133002507;chr3:133002633-133003663		chr3:133002508-133002632			78;4	8;0	23;0	36;0	35;3	40;1
N	alternative_donor		chr3	+	chr3:88717142-88717325;chr3:88716958-88717325	chr3:88716970-88717325		chr3:88716958-88716969;chr3:88716970-88717141	chr3:88716957-88716958;chr3:88716969-88716970		460;24	168;6	338;20	177;9	582;15	163;9
N	intron_retention		chr3	+	chr3:54715257-54717338				chr3:54715256-54715257;chr3:54717338-54717339		0;11	0;12	0;23	0;0	3;197	0;52
N	intron_retention		chr3	-	chr3:104832197-104834097				chr3:104832196-104832197;chr3:104834097-104834098		0;0	0;0	0;0	0;2	1;39	0;16
N	jcn_only_AD		chr3	-	chr3:51542834-51550238	chr3:51542834-51550234		chr3:51550235-51550238	chr3:51550238-51550239		0;95	0;0	0;122	0;10	0;257	2;86
N	intron_retention		chr3	+	chr3:22203993-22209515				chr3:22203992-22203993;chr3:22209515-22209516		2;0	0;0	0;0	0;0	0;15	0;0
N	intron_retention		chr3	-	chr3:95036746-95041811				chr3:95036745-95036746;chr3:95041811-95041812		0;0	0;0	0;0	10;0	0;13	0;4
N	jcn_only_AD		chr3	-	chr3:148865710-148890411;chr3:148865710-148888655	chr3:148865710-148888651		chr3:148888652-148888655;chr3:148888656-148890411	chr3:148888655-148888656;chr3:148890411-148890412		74;0	101;0	67;0	92;0	150;0	153;3
N	alternative_first_exon		chr3	-	chr3:95306423-95314802	chr3:95306423-95307073	chr3:95314803-95315117	chr3:95307074-95307176			1;0	0;1	0;4	0;6	4;15	0;5
N	jcn_only_AA		chr3	-	chr3:158012897-158013951;chr3:158012404-158013951	chr3:158012876-158013951					44;475	30;193	65;481	58;400	355;2042	135;1052
N	alternative_donor		chr3	-	chr3:95009520-95010119	chr3:95009520-95010043		chr3:95010044-95010119	chr3:95010119-95010120		0;57	2;19	0;22	0;30	14;64	0;31
N	intron_retention		chr3	-	chr3:32596384-32598125				chr3:32596383-32596384;chr3:32598125-32598126		85;0	292;0	80;0	288;0	65;5	561;2
N	jcn_only_AA		chr3	-	chr3:109003421-109027184	chr3:109023535-109027184		chr3:109003421-109023534	chr3:109003420-109003421		49;1	81;5	22;0	52;0	95;2	325;7
N	intron_retention		chr3	+	chr3:57833045-57833572				chr3:57833044-57833045;chr3:57833572-57833573		10;217	0;81	0;219	0;127	25;1159	39;557
N	coord_cassette		chr3	-	chr3:135626744-135662914	chr3:135626744-135655499;chr3:135655599-135659027;chr3:135659066-135662914		chr3:135655500-135655598;chr3:135659028-135659065			0;264	0;763	0;175	0;1121	0;369	2;1927
N	alternative_acceptor		chr3	+	chr3:122455093-122504169;chr3:122455093-122471546;chr3:122455093-122504926	chr3:122455093-122473370		chr3:122471547-122473370;chr3:122473371-122504169;chr3:122504170-122504926	chr3:122473370-122473371;chr3:122504169-122504170;chr3:122504926-122504927		315;0	49;0	235;0	40;0	299;3	40;1
N	intron_retention		chr3	-	chr3:97205492-97205753				chr3:97205491-97205492;chr3:97205753-97205754		0;63	0;106	0;55	0;94	2;99	0;173
N	alternative_donor		chr3	+	chr3:55112218-55116983;chr3:55115571-55116983	chr3:55112492-55116983		chr3:55112218-55112491;chr3:55112492-55115570	chr3:55112217-55112218;chr3:55112491-55112492		167;0	44;1	112;0	66;0	337;1	42;0
N	cassette	Tpd52	chr3	-	chr3:8935041-8943550;chr3:8935041-8944610	chr3:8935041-8936438;chr3:8936481-8944610,chr3:8936481-8943550		chr3:8936439-8936480			2358;1	989;0	2185;11	1007;0	4467;2	2559;6
N	alternative_acceptor		chr3	-	chr3:27117913-27121960;chr3:27117917-27121960	chr3:27117812-27121960		chr3:27117812-27117912;chr3:27117913-27117916	chr3:27117811-27117812;chr3:27117912-27117913		55;0	4;0	42;0	4;0	129;3	11;0
N	alternative_acceptor		chr3	-	chr3:41730915-41734167	chr3:41730920-41734167		chr3:41730915-41730919	chr3:41730914-41730915		0;20	0;0	0;7	0;2	1;34	0;6
N	coord_cassette		chr3	-	chr3:15948186-16006249	chr3:15948186-15963318;chr3:15963676-15990629;chr3:15990987-16006249		chr3:15963319-15963675;chr3:15990630-15990986			0;2	0;4	0;4	0;10	0;1	13;24
N	cassette	Dram2	chr3	+	chr3:106566185-106572972;chr3:106570855-106572972	chr3:106566185-106571610,chr3:106570855-106571610;chr3:106571694-106572972		chr3:106571611-106571693			13;88	17;59	0;37	16;57	69;295	83;274
N	intron_retention		chr3	+	chr3:96703908-96704058				chr3:96703907-96703908;chr3:96704058-96704059		231;0	19;0	167;0	20;0	280;14	31;0
N	intron_retention		chr3	+	chr3:10014869-10014970				chr3:10014868-10014869;chr3:10014970-10014971		0;0	0;0	0;9	0;0	5;106	0;18
N	intron_retention		chr3	-	chr3:105927242-105928733				chr3:105927241-105927242;chr3:105928733-105928734		2;0	20;0	8;0	109;4	20;7	159;31
N	jcn_only_AA		chr3	-	chr3:54732218-54732699;chr3:54732230-54732699	chr3:54732181-54732699		chr3:54732181-54732217;chr3:54732218-54732229	chr3:54732180-54732181;chr3:54732217-54732218		324;0	113;0	328;0	90;0	511;0	198;9
N	jcn_only_AA		chr3	+	chr3:19977247-19978859;chr3:19977247-19978979	chr3:19977247-19977547		chr3:19977548-19978859;chr3:19978860-19978979	chr3:19978859-19978860;chr3:19978979-19978980		0;0	5;0	0;0	76;0	0;0	598;44
N	alternative_acceptor		chr3	+	chr3:88325202-88325592;chr3:88325202-88325676	chr3:88325202-88325930		chr3:88325593-88325676;chr3:88325677-88325930	chr3:88325676-88325677;chr3:88325930-88325931		517;0	138;0	260;0	180;16	435;31	189;16
N	alternative_donor		chr3	-	chr3:108017427-108017658;chr3:108017427-108017739	chr3:108017427-108017821		chr3:108017659-108017739;chr3:108017740-108017821	chr3:108017739-108017740;chr3:108017821-108017822		649;3	205;0	413;0	364;1	851;0	422;0
N	cassette	Supt20	chr3	+	chr3:54695208-54696950	chr3:54695208-54696483;chr3:54696520-54696950		chr3:54696484-54696519			0;65	5;9	0;39	0;63	1;195	3;76
N	alternative_acceptor		chr3	-	chr3:36453553-36456992;chr3:36453565-36456992	chr3:36453887-36456992		chr3:36453553-36453564;chr3:36453565-36453886	chr3:36453552-36453553;chr3:36453564-36453565		6506;1	3462;0	5225;2	6711;1	9663;36	8024;10
N	intron_retention		chr3	+	chr3:22149009-22188365				chr3:22149008-22149009;chr3:22188365-22188366		0;0	0;0	0;0	0;0	10;5	0;0
N	mutually_exclusive	Fnbp1l	chr3	-	chr3:122542284-122546299,chr3:122546395-122546942	chr3:122542284-122544543,chr3:122544693-122546942	chr3:122546300-122546394	chr3:122544544-122544692			0;1	0;0	0;0	2;1	0;0	0;4
N	jcn_only_AD		chr3	-	chr3:14609658-14611209	chr3:14609658-14611016		chr3:14611017-14611209	chr3:14611209-14611210		278;2	143;1	153;5	172;0	372;15	260;17
N	alternative_first_exon		chr3	-	chr3:104818122-104818356	chr3:104818122-104818257	chr3:104818357-104818563	chr3:104818258-104818305			0;0	3;0	0;0	6;14	7;0	0;12
N	intron_retention		chr3	+	chr3:95527918-95529433				chr3:95527917-95527918;chr3:95529433-95529434		0;0	0;0	0;0	0;3	5;41	0;15
N	cassette	Gba	chr3	+	chr3:89206813-89207783	chr3:89206813-89207226;chr3:89207452-89207783		chr3:89207227-89207451			0;177	0;60	10;99	0;64	0;174	0;67
N	jcn_only_AD		chr3	+	chr3:152226209-152228170	chr3:152226218-152228170		chr3:152226209-152226217	chr3:152226208-152226209		75;197	26;77	86;188	56;65	139;316	86;138
N	jcn_only_AA		chr3	+	chr3:90486273-90486850	chr3:90486273-90486834		chr3:90486835-90486850	chr3:90486850-90486851		447;3	143;0	416;0	238;0	453;0	209;0
N	coord_cassette		chr3	+	chr3:66996591-67349908	chr3:66996591-67082535;chr3:67082710-67180828;chr3:67180866-67206425;chr3:67206478-67349908		chr3:67082536-67082709;chr3:67180829-67180865;chr3:67206426-67206477			0;55	0;25	0;61	0;36	2;132	0;94
N	intron_retention		chr3	+	chr3:87730500-87731175				chr3:87730499-87730500;chr3:87731175-87731176		263;0	59;0	185;0	107;0	257;16	115;0
N	alternative_last_exon		chr3	+	chr3:32748568-32751028	chr3:32748568-32748786	chr3:32751029-32751566	chr3:32748787-32748900			140;0	77;0	148;0	115;0	187;0	111;0
N	intron_retention		chr3	+	chr3:60622241-60625123				chr3:60622240-60622241;chr3:60625123-60625124		1158;15	473;0	899;8	726;0	4375;153	3416;81
N	alternative_donor		chr3	+	chr3:142635977-142637382	chr3:142636941-142637382		chr3:142635977-142636940	chr3:142635976-142635977		167;0	4299;3	133;0	6402;8	153;0	16286;63
N	jcn_only_AD		chr3	+	chr3:88340859-88341857;chr3:88340764-88341857	chr3:88336498-88341857		chr3:88336498-88340763;chr3:88340764-88340858	chr3:88336497-88336498;chr3:88340763-88340764		16;148	0;42	19;94	0;28	0;83	2;41
N	jcn_only_AA		chr3	-	chr3:54734333-54735007	chr3:54734371-54735007		chr3:54734333-54734370	chr3:54734332-54734333		131;0	28;0	123;0	48;0	253;1	38;0
N	cassette	Srsf11	chr3	-	chr3:158022951-158026724	chr3:158022951-158023242;chr3:158023360-158026724		chr3:158023243-158023359			452;6	160;2	397;7	150;2	508;47	257;28
N	intron_retention		chr3	+	chr3:97166617-97167986				chr3:97166616-97166617;chr3:97167986-97167987		114;2	15;0	98;0	15;0	160;15	58;0
N	intron_retention		chr3	+	chr3:142507787-142507964				chr3:142507786-142507787;chr3:142507964-142507965		0;5	0;260	0;3	0;442	0;6	15;1168
N	intron_retention		chr3	+	chr3:34065055-34068160				chr3:34065054-34065055;chr3:34068160-34068161		0;0	0;0	0;0	5;0	0;11	5;16
N	alternative_donor		chr3	+	chr3:108383896-108384235	chr3:108383927-108384235		chr3:108383896-108383926	chr3:108383895-108383896		11;7	0;0	0;9	0;0	15;11	0;1
N	intron_retention		chr3	-	chr3:98314406-98315064				chr3:98314405-98314406;chr3:98315064-98315065		513;0	195;0	205;0	148;0	168;7	116;0
N	intron_retention		chr3	+	chr3:90079864-90086445				chr3:90079863-90079864;chr3:90086445-90086446		4660;0	1774;0	3423;0	3623;0	5375;30	3255;9
N	intron_retention		chr3	-	chr3:107672137-107672286				chr3:107672136-107672137;chr3:107672286-107672287		0;0	0;0	0;0	3;0	2;19	0;0
N	intron_retention		chr3	+	chr3:89170410-89173376				chr3:89170409-89170410;chr3:89173376-89173377		223;0	64;0	178;0	97;0	580;13	185;0
N	intron_retention		chr3	+	chr3:105965874-105966356				chr3:105965873-105965874;chr3:105966356-105966357		434;0	108;0	444;0	128;0	444;9	209;0
N	cassette	Adgrl2	chr3	-	chr3:148818687-148822954;chr3:148817929-148822954	chr3:148818687-148820972,chr3:148817929-148820972;chr3:148821055-148822954		chr3:148820973-148821054			63;9	74;15	56;4	64;20	107;22	178;38
N	intron_retention		chr3	-	chr3:106505309-106505720				chr3:106505308-106505309;chr3:106505720-106505721		101;0	108;0	105;0	182;0	265;10	820;12
N	jcn_only_AD		chr3	-	chr3:108017427-108017658;chr3:108017427-108017739	chr3:108017427-108017821		chr3:108017659-108017739;chr3:108017740-108017821	chr3:108017739-108017740;chr3:108017821-108017822		1864;3	603;0	1183;0	1060;1	2465;0	1228;0
N	intron_retention		chr3	-	chr3:104801481-104802425				chr3:104801480-104801481;chr3:104802425-104802426		0;0	0;16	0;0	0;16	0;9	2;36
N	alternative_acceptor		chr3	+	chr3:88631979-88632281	chr3:88631979-88632275		chr3:88632276-88632281	chr3:88632281-88632282		0;202	2;63	0;176	0;104	2;301	0;207
N	jcn_only_AA		chr3	-	chr3:89347229-89348517	chr3:89347946-89348517					0;1547	0;374	0;843	2;407	0;884	0;302
N	alternative_acceptor		chr3	+	chr3:142503126-142503701;chr3:142503126-142503686;chr3:142503126-142503733	chr3:142503126-142503722		chr3:142503687-142503701;chr3:142503702-142503722;chr3:142503723-142503733	chr3:142503701-142503702;chr3:142503722-142503723;chr3:142503733-142503734		0;18	10;939	0;11	5;1663	0;9	94;4568
N	intron_retention		chr3	-	chr3:96284468-96285808				chr3:96284467-96284468;chr3:96285808-96285809		0;449	9;2251	0;569	0;3169	0;1074	18;6238
N	intron_retention		chr3	+	chr3:90605153-90605744				chr3:90605152-90605153;chr3:90605744-90605745		0;39	2;0	8;45	0;0	8;222	0;16
N	intron_retention		chr3	+	chr3:142623884-142624574				chr3:142623883-142623884;chr3:142624574-142624575		160;0	3874;0	110;0	5839;0	114;0	14541;11
N	intron_retention		chr3	+	chr3:135438353-135439643				chr3:135438352-135438353;chr3:135439643-135439644		81;55	28;49	22;43	36;74	73;100	57;145
N	cassette	Pdlim5	chr3	-	chr3:142304470-142312122	chr3:142304470-142304704;chr3:142304723-142312122		chr3:142304705-142304722			322;0	233;0	366;0	368;0	957;12	585;0
N	intron_retention		chr3	+	chr3:152214068-152215591				chr3:152214067-152214068;chr3:152215591-152215592		253;0	89;0	180;0	182;0	400;13	198;0
N	jcn_only_AD		chr3	+	chr3:27323124-27325932	chr3:27323186-27325932					0;0	0;0	0;0	0;0	0;0	3;6
N	intron_retention		chr3	+	chr3:87717175-87717423				chr3:87717174-87717175;chr3:87717423-87717424		99;0	24;0	42;0	31;0	98;12	88;0
N	coord_cassette		chr3	-	chr3:8931175-8944610	chr3:8931175-8934991;chr3:8935041-8936438;chr3:8936481-8944610		chr3:8934992-8935040;chr3:8936439-8936480			0;1	0;0	0;11	0;0	5;2	15;5
N	alternative_donor		chr3	+	chr3:51484113-51493355	chr3:51484581-51493355		chr3:51484113-51484580	chr3:51484112-51484113		0;9	0;1	0;8	0;4	0;24	7;14
N	alternative_first_exon		chr3	-	chr3:103804056-103808899	chr3:103804056-103807393	chr3:103808900-103809444	chr3:103807394-103807576			0;51	0;21	0;56	0;20	11;79	0;28
N	intron_retention		chr3	-	chr3:95132914-95133016				chr3:95132913-95132914;chr3:95133016-95133017		322;0	216;0	257;0	190;0	409;10	265;0
N	jcn_only_AD		chr3	+	chr3:87529371-87535510;chr3:87529351-87535510	chr3:87529340-87535510		chr3:87529340-87529350;chr3:87529351-87529370	chr3:87529339-87529340;chr3:87529350-87529351		14;351	22;542	5;272	45;549	18;431	74;1120
N	intron_retention		chr3	+	chr3:95545564-95546873				chr3:95545563-95545564;chr3:95546873-95546874		0;759	0;451	0;1019	0;732	0;2501	2;2236
N	intron_retention		chr3	-	chr3:129989787-129990294				chr3:129989786-129989787;chr3:129990294-129990295		323;0	447;0	219;0	727;0	411;10	985;0
N	intron_retention		chr3	+	chr3:33807426-33807838				chr3:33807425-33807426;chr3:33807838-33807839		0;10	0;0	0;0	0;3	23;120	18;33
N	jcn_only_AD		chr3	+	chr3:94430148-94430817	chr3:94430652-94430817					0;20	0;0	0;0	0;1	0;10	2;2
N	alternative_donor		chr3	+	chr3:67582753-67584643;chr3:67574502-67584643	chr3:67582978-67584643		chr3:67574502-67582752;chr3:67582753-67582977	chr3:67574501-67574502;chr3:67582752-67582753		0;20	0;7	0;16	0;10	25;31	0;17
N	jcn_only_AD		chr3	+	chr3:87526706-87527260;chr3:87527027-87527260;chr3:87525979-87527260;chr3:87526559-87527260	chr3:87525660-87527260		chr3:87525660-87525978;chr3:87525979-87526558;chr3:87526559-87526705;chr3:87526706-87527026	chr3:87525659-87525660;chr3:87525978-87525979;chr3:87526558-87526559;chr3:87526705-87526706		2;70	22;65	0;77	25;72	7;124	61;92
N	jcn_only_AD		chr3	-	chr3:50430936-50435348	chr3:50430936-50434498		chr3:50434499-50435348	chr3:50435348-50435349		0;0	0;0	0;0	0;0	0;0	2;7
N	alternative_donor		chr3	+	chr3:145118929-145124210;chr3:145118787-145124210;chr3:145120679-145124210;chr3:145118783-145124210	chr3:145102551-145124210		chr3:145102551-145118782;chr3:145118783-145118786;chr3:145118787-145118928;chr3:145118929-145120678	chr3:145102550-145102551;chr3:145118782-145118783;chr3:145118786-145118787;chr3:145118928-145118929		0;0	0;0	0;0	0;0	1;0	0;2
N	intron_retention		chr3	+	chr3:89775283-89776076				chr3:89775282-89775283;chr3:89776076-89776077		0;0	0;0	5;0	0;0	0;22	0;11
N	jcn_only_AA		chr3	+	chr3:109163570-109166325;chr3:109163570-109166334	chr3:109163570-109166372		chr3:109166326-109166334;chr3:109166335-109166372	chr3:109166334-109166335;chr3:109166372-109166373		548;0	38;0	352;7	61;0	840;0	140;0
N	jcn_only_AA		chr3	+	chr3:105816444-105816571	chr3:105816444-105816567					5;7	0;0	2;0	5;0	0;26	6;0
N	intron_retention		chr3	+	chr3:88325202-88325930				chr3:88325201-88325202;chr3:88325930-88325931		0;16	0;0	0;23	16;3	31;60	16;11
N	alternative_acceptor		chr3	+	chr3:54698660-54701489	chr3:54698660-54701486		chr3:54701487-54701489	chr3:54701489-54701490		56;28	15;2	31;17	26;4	157;58	92;33
N	jcn_only_AD		chr3	+	chr3:87910064-87913090;chr3:87907090-87913090;chr3:87906715-87913090	chr3:87907166-87913090		chr3:87906715-87907089;chr3:87907090-87907165;chr3:87907166-87910063	chr3:87906714-87906715;chr3:87907089-87907090;chr3:87907165-87907166		885;0	299;5	480;3	363;0	713;15	327;0
N	cassette	Smc4	chr3	+	chr3:69027719-69028444	chr3:69027719-69027818;chr3:69027899-69028444		chr3:69027819-69027898			5;295	0;63	0;154	0;64	0;1123	0;381
N	jcn_only_AA		chr3	-	chr3:27149070-27150028	chr3:27149073-27150028		chr3:27149070-27149072	chr3:27149069-27149070		0;213	0;20	8;143	0;42	3;394	0;26
N	intron_retention		chr3	-	chr3:95033765-95033917				chr3:95033764-95033765;chr3:95033917-95033918		713;0	365;0	411;0	407;0	432;18	445;5
N	intron_retention		chr3	+	chr3:40806588-40808746				chr3:40806587-40806588;chr3:40808746-40808747		135;0	27;0	109;0	27;0	397;6	101;0
N	alternative_donor		chr3	+	chr3:104789102-104791888;chr3:104789383-104791888	chr3:104789084-104791888		chr3:104789084-104789101;chr3:104789102-104789382	chr3:104789083-104789084;chr3:104789101-104789102		5;230	3;232	5;247	8;248	10;264	8;224
N	intron_retention		chr3	-	chr3:104825275-104825406				chr3:104825274-104825275;chr3:104825406-104825407		0;0	0;0	0;0	0;0	3;20	0;4
N	alternative_donor		chr3	-	chr3:63943417-63944733	chr3:63943417-63944565		chr3:63944566-63944733	chr3:63944733-63944734		9;27	0;7	0;26	0;8	0;64	2;52
N	alternative_acceptor		chr3	-	chr3:35897876-35916219	chr3:35909280-35916219		chr3:35897876-35909279	chr3:35897875-35897876		109;0	38;0	33;0	27;0	283;4	188;2
N	alternative_donor		chr3	+	chr3:96703629-96703738	chr3:96703660-96703738		chr3:96703629-96703659	chr3:96703628-96703629		1;44	2;9	5;37	1;6	20;61	0;2
N	alternative_last_exon		chr3	-	chr3:65517385-65529236	chr3:65529166-65529236	chr3:65517148-65517384	chr3:65527523-65529165			4;5	0;3	7;2	3;7	20;7	4;11
N	alternative_first_exon		chr3	+	chr3:40950685-40961607	chr3:40950951-40961607	chr3:40950354-40950684	chr3:40950792-40950950			9;2	2;0	9;0	10;0	19;4	25;4
N	cassette	Gbp5	chr3	+	chr3:142496996-142501261	chr3:142496996-142500552;chr3:142500747-142501261		chr3:142500553-142500746			0;22	0;849	0;16	11;1639	0;11	24;3332
N	intron_retention		chr3	-	chr3:95324191-95324304				chr3:95324190-95324191;chr3:95324304-95324305		223;0	35;0	224;0	68;0	384;27	98;0
N	cassette	RP23-423L24.1	chr3	+	chr3:9403240-9410930	chr3:9403240-9404817;chr3:9404930-9410930		chr3:9404818-9404929			0;0	0;0	0;0	0;0	42;22	0;0
N	intron_retention		chr3	-	chr3:89340123-89340400				chr3:89340122-89340123;chr3:89340400-89340401		103;0	42;0	57;0	32;0	52;25	17;3
N	alternative_donor		chr3	+	chr3:142565897-142566345;chr3:142565444-142566345;chr3:142565318-142566345;chr3:142565097-142566345	chr3:142565450-142566345		chr3:142565097-142565317;chr3:142565318-142565443;chr3:142565444-142565449;chr3:142565450-142565896	chr3:142565096-142565097;chr3:142565317-142565318;chr3:142565443-142565444;chr3:142565449-142565450		5;0	286;0	8;0	337;1	18;0	1538;3
N	cassette	Ect2	chr3	-	chr3:27146046-27148992	chr3:27146046-27146836;chr3:27147020-27148992		chr3:27146837-27147019			0;90	0;1	2;70	0;12	6;183	0;14
N	intron_retention		chr3	+	chr3:96630362-96630479				chr3:96630361-96630362;chr3:96630479-96630480		363;0	193;0	272;0	219;0	547;8	414;14
N	intron_retention		chr3	+	chr3:30818937-30819560				chr3:30818936-30818937;chr3:30819560-30819561		0;264	0;86	8;200	5;120	10;706	6;367
N	intron_retention		chr3	-	chr3:88482101-88482345				chr3:88482100-88482101;chr3:88482345-88482346		1293;10	224;0	792;0	184;0	453;22	106;0
N	intron_retention		chr3	-	chr3:127887986-127892426				chr3:127887985-127887986;chr3:127892426-127892427		0;0	0;0	0;0	0;0	0;0	1;30
N	jcn_only_AA		chr3	-	chr3:108016571-108016883	chr3:108016601-108016883		chr3:108016571-108016600	chr3:108016570-108016571		0;2155	0;915	0;1417	0;1388	3;3093	0;1878
N	alternative_donor		chr3	-	chr3:27682815-27710345;chr3:27682815-27710370;chr3:27682815-27682909	chr3:27682815-27711119		chr3:27682910-27710345;chr3:27710346-27710370;chr3:27710371-27711119	chr3:27710345-27710346;chr3:27710370-27710371;chr3:27711119-27711120		3;0	0;0	0;0	0;0	7;11	2;2
N	intron_retention		chr3	+	chr3:19973930-19974861				chr3:19973929-19973930;chr3:19974861-19974862		0;0	53;0	7;0	149;0	0;0	1186;43
N	jcn_only_AD		chr3	-	chr3:142794184-142794433	chr3:142794184-142794387		chr3:142794388-142794433	chr3:142794433-142794434		0;86	0;83	0;58	0;130	0;357	2;427
N	intron_retention		chr3	-	chr3:33816072-33816827				chr3:33816071-33816072;chr3:33816827-33816828		0;0	0;0	0;0	0;0	7;62	0;19
N	intron_retention		chr3	+	chr3:83069065-83069692				chr3:83069064-83069065;chr3:83069692-83069693		332;0	147;0	355;0	239;0	468;13	306;0
N	intron_retention		chr3	-	chr3:62479419-62480801				chr3:62479418-62479419;chr3:62480801-62480802		97;0	23;0	57;0	34;0	303;28	126;6
N	intron_retention		chr3	-	chr3:65952849-65955129				chr3:65952848-65952849;chr3:65955129-65955130		0;0	0;14	0;2	0;10	1;47	0;80
N	alternative_acceptor		chr3	-	chr3:95992279-95995521	chr3:95992823-95995521		chr3:95992279-95992822	chr3:95992278-95992279		1926;10	206;3	1143;7	310;4	1675;55	544;23
N	coord_cassette		chr3	-	chr3:104828599-104839781	chr3:104828599-104834097;chr3:104834177-104834724;chr3:104834805-104839781		chr3:104834098-104834176;chr3:104834725-104834804			0;853	0;375	0;761	0;480	0;1572	1;1146
N	intron_retention		chr3	-	chr3:89341578-89341701				chr3:89341577-89341578;chr3:89341701-89341702		16;0	0;0	28;0	0;0	11;37	0;19
N	jcn_only_AA		chr3	+	chr3:138894519-138896852	chr3:138894519-138896788		chr3:138896789-138896852	chr3:138896852-138896853		49;105	9;19	14;113	7;26	26;166	2;34
N	intron_retention		chr3	-	chr3:129829492-129830594				chr3:129829491-129829492;chr3:129830594-129830595		141;0	33;0	138;0	42;0	170;18	31;3
N	cassette	Polr3c	chr3	-	chr3:96716481-96719233	chr3:96716481-96716666;chr3:96716748-96719233		chr3:96716667-96716747			0;143	0;112	0;76	0;102	1;125	0;179
N	cassette	Camk2d	chr3	+	chr3:126801762-126810638	chr3:126801762-126808207;chr3:126808250-126810638		chr3:126808208-126808249			417;0	278;0	478;6	422;0	907;0	991;4
N	intron_retention		chr3	+	chr3:19988073-19989052				chr3:19988072-19988073;chr3:19989052-19989053		0;0	82;0	0;0	126;9	2;0	784;133
N	intron_retention		chr3	+	chr3:109508888-109510885				chr3:109508887-109508888;chr3:109510885-109510886		133;0	67;0	70;0	47;0	716;15	243;0
N	intron_retention		chr3	+	chr3:96758035-96765644				chr3:96758034-96758035;chr3:96765644-96765645		0;0	0;0	0;0	0;0	0;10	2;2
N	intron_retention		chr3	-	chr3:95326273-95326385				chr3:95326272-95326273;chr3:95326385-95326386		181;0	32;0	131;0	30;0	297;15	59;0
N	jcn_only_AA		chr3	+	chr3:40970617-40972375	chr3:40970617-40972360		chr3:40972361-40972375	chr3:40972375-40972376		0;115	0;66	0;63	0;72	2;205	0;155
N	intron_retention		chr3	-	chr3:87885271-87885457				chr3:87885270-87885271;chr3:87885457-87885458		0;301	0;85	0;148	0;94	2;307	0;86
N	intron_retention		chr3	+	chr3:87733505-87734423				chr3:87733504-87733505;chr3:87734423-87734424		145;3	26;0	43;0	24;0	138;13	59;6
N	intron_retention		chr3	-	chr3:104840892-104842547				chr3:104840891-104840892;chr3:104842547-104842548		0;0	0;0	0;0	0;0	1;19	0;2
N	intron_retention		chr3	+	chr3:103174502-103177338				chr3:103174501-103174502;chr3:103177338-103177339		27;0	0;0	14;0	0;0	22;41	0;14
N	cassette	Frrs1	chr3	+	chr3:116878451-116881757	chr3:116878451-116880766;chr3:116880904-116881757		chr3:116880767-116880903			5;545	0;119	0;460	0;127	0;856	0;169
N	alternative_acceptor		chr3	-	chr3:135669330-135691122;chr3:135669340-135691122	chr3:135680299-135691122		chr3:135669330-135669339;chr3:135669340-135680298	chr3:135669329-135669330;chr3:135669339-135669340		41;0	112;0	25;0	67;1	35;2	153;6
N	jcn_only_AA		chr3	-	chr3:88451498-88451687;chr3:88451468-88451687	chr3:88451451-88451687		chr3:88451451-88451467;chr3:88451468-88451497	chr3:88451450-88451451;chr3:88451467-88451468		0;68	9;176	0;32	0;165	2;100	2;213
N	alternative_acceptor		chr3	+	chr3:98013772-98047727	chr3:98013772-98014124		chr3:98014125-98047727	chr3:98047727-98047728		193;1	170;1	61;0	189;2	231;5	431;6
N	cassette	Pde7a	chr3	-	chr3:19229769-19230956	chr3:19229769-19230255;chr3:19230353-19230956		chr3:19230256-19230352			0;51	0;16	0;39	0;45	9;129	2;85
N	intron_retention		chr3	-	chr3:108910396-108911163				chr3:108910395-108910396;chr3:108911163-108911164		0;0	10;0	0;0	2;0	45;64	73;38
N	intron_retention		chr3	+	chr3:109503515-109506395				chr3:109503514-109503515;chr3:109506395-109506396		0;0	0;0	0;0	0;0	2;28	0;0
N	alternative_donor		chr3	+	chr3:108673428-108674636	chr3:108673550-108674636		chr3:108673428-108673549	chr3:108673427-108673428		410;0	97;0	289;0	94;1	570;0	228;0
N	mutually_exclusive	Mcub	chr3	-	chr3:129918747-129933582,chr3:129933754-129969949	chr3:129918747-129926364,chr3:129926470-129969949	chr3:129933583-129933753	chr3:129926365-129926469			7;7	5;0	0;8	0;0	8;5	8;2
N	jcn_only_AD		chr3	+	chr3:14602713-14603637;chr3:14603213-14603637	chr3:14602740-14603637		chr3:14602713-14602739;chr3:14602740-14603212	chr3:14602712-14602713;chr3:14602739-14602740		94;0	52;0	80;0	68;0	224;2	240;0
N	intron_retention		chr3	-	chr3:88552518-88552729				chr3:88552517-88552518;chr3:88552729-88552730		0;0	0;0	0;0	32;0	0;11	13;5
N	intron_retention		chr3	+	chr3:106555309-106570692				chr3:106555308-106555309;chr3:106570692-106570693		0;7	0;0	0;0	2;0	0;138	0;70
N	alternative_acceptor		chr3	+	chr3:142635977-142637388;chr3:142635977-142637382	chr3:142635977-142636702		chr3:142636703-142637382;chr3:142637383-142637388	chr3:142637382-142637383;chr3:142637388-142637389		81;0	2111;2	64;1	3114;4	74;0	7967;43
N	cassette	Fbxw7	chr3	+	chr3:84815770-84903500;chr3:84815770-84890094	chr3:84815770-84863963;chr3:84864012-84903500,chr3:84864012-84890094		chr3:84863964-84864011			0;17	0;9	2;14	0;8	7;66	2;39
N	intron_retention		chr3	+	chr3:55128590-55135409				chr3:55128589-55128590;chr3:55135409-55135410		244;0	110;0	350;0	220;0	933;7	294;0
N	intron_retention		chr3	-	chr3:89381516-89387756				chr3:89381515-89381516;chr3:89387756-89387757		13;2	5;0	0;0	24;0	8;5	5;0
N	alternative_acceptor		chr3	-	chr3:133471478-133473595;chr3:133467823-133473595	chr3:133471374-133473595		chr3:133467823-133471373;chr3:133471374-133471477	chr3:133467822-133467823;chr3:133471373-133471374		6;0	78;0	29;0	125;0	141;0	556;0
N	intron_retention		chr3	-	chr3:36566675-36566999				chr3:36566674-36566675;chr3:36566999-36567000		1940;0	264;0	2033;0	308;0	3464;22	200;0
N	intron_retention		chr3	-	chr3:19227842-19229687				chr3:19227841-19227842;chr3:19229687-19229688		69;0	26;0	64;0	35;0	174;28	127;10
N	intron_retention		chr3	+	chr3:85637058-85644969				chr3:85637057-85637058;chr3:85644969-85644970		175;0	45;0	88;0	53;0	152;20	55;0
N	alternative_acceptor		chr3	+	chr3:95294987-95295299;chr3:95294987-95295302	chr3:95294987-95295272		chr3:95295273-95295299;chr3:95295300-95295302	chr3:95295299-95295300;chr3:95295302-95295303		42;92	8;19	18;69	12;17	59;115	11;39
N	alternative_donor		chr3	+	chr3:88097060-88098317	chr3:88097855-88098317		chr3:88097060-88097854	chr3:88097059-88097060		230;0	58;0	113;0	42;0	193;6	105;0
N	intron_retention		chr3	-	chr3:122542284-122544543				chr3:122542283-122542284;chr3:122544543-122544544		188;0	227;0	248;0	552;3	677;19	2589;47
N	jcn_only_AD		chr3	-	chr3:90047900-90052389;chr3:90047900-90052454;chr3:90047900-90052583;chr3:90047900-90051788;chr3:90047900-90052304;chr3:90047900-90048819	chr3:90047900-90052028		chr3:90048820-90051788;chr3:90051789-90052028;chr3:90052029-90052304;chr3:90052305-90052389;chr3:90052390-90052454;chr3:90052455-90052583	chr3:90051788-90051789;chr3:90052028-90052029;chr3:90052304-90052305;chr3:90052389-90052390;chr3:90052454-90052455;chr3:90052583-90052584		401;18	142;0	235;0	218;2	708;15	219;0
N	intron_retention		chr3	-	chr3:104825221-104825406				chr3:104825220-104825221;chr3:104825406-104825407		5;0	0;0	0;0	0;0	0;25	0;6
N	coord_cassette		chr3	+	chr3:131565644-131579310	chr3:131565644-131565947;chr3:131566061-131567501;chr3:131567679-131579310		chr3:131565948-131566060;chr3:131567502-131567678			0;1	0;1	0;6	1;4	0;4	0;5
N	jcn_only_AD		chr3	+	chr3:104892312-104894366	chr3:104892324-104894366		chr3:104892312-104892323	chr3:104892311-104892312		158;0	36;0	131;7	63;0	210;0	116;0
N	cassette	Ankrd13c	chr3	+	chr3:157962383-157975227;chr3:157972318-157975227	chr3:157972318-157972999,chr3:157962383-157972999;chr3:157973046-157975227		chr3:157973000-157973045			0;88	0;39	0;94	0;58	16;207	6;110
N	intron_retention		chr3	+	chr3:69033259-69033937				chr3:69033258-69033259;chr3:69033937-69033938		494;0	135;0	318;0	84;0	1986;27	574;0
N	jcn_only_AA		chr3	+	chr3:58548965-58552568;chr3:58548965-58552486	chr3:58548965-58549495		chr3:58549496-58552486;chr3:58552487-58552568	chr3:58552486-58552487;chr3:58552568-58552569		294;0	133;0	306;2	217;0	981;0	809;0
N	coord_cassette		chr3	+	chr3:152422772-152446798	chr3:152422772-152427276;chr3:152428833-152446628;chr3:152446690-152446798		chr3:152427277-152428832;chr3:152446629-152446689			16;0	0;1	7;1	0;1	19;5	10;1
N	alternative_acceptor		chr3	-	chr3:89995901-89996010	chr3:89995905-89996010		chr3:89995901-89995904	chr3:89995900-89995901		0;579	0;366	0;456	2;504	0;355	0;550
N	intron_retention		chr3	-	chr3:65951555-65952705				chr3:65951554-65951555;chr3:65952705-65952706		0;11	0;7	0;0	0;19	0;164	7;138
N	intron_retention		chr3	-	chr3:89348628-89349808				chr3:89348627-89348628;chr3:89349808-89349809		1353;16	298;0	627;0	240;0	569;13	207;0
N	intron_retention		chr3	-	chr3:90506262-90511334				chr3:90506261-90506262;chr3:90511334-90511335		0;143	0;39	0;132	0;82	5;217	0;116
N	cassette	RP24-155C13.1	chr3	-	chr3:115881839-115887775	chr3:115881839-115886213;chr3:115886376-115887775		chr3:115886214-115886375			20;8	10;0	28;1	0;1	27;6	6;6
N	alternative_acceptor		chr3	+	chr3:31095158-31097269	chr3:31095158-31096702		chr3:31096703-31097269	chr3:31097269-31097270		9;37	8;80	0;65	0;136	11;89	16;354
N	intron_retention		chr3	-	chr3:158024762-158026724				chr3:158024761-158024762;chr3:158026724-158026725		0;13	5;2	0;9	0;5	14;235	16;135
N	jcn_only_AD		chr3	-	chr3:89393136-89393666;chr3:89393136-89393293;chr3:89393136-89393613;chr3:89393136-89393310;chr3:89393136-89393790	chr3:89393136-89393476		chr3:89393294-89393310;chr3:89393311-89393476;chr3:89393477-89393613;chr3:89393614-89393666;chr3:89393667-89393790	chr3:89393310-89393311;chr3:89393476-89393477;chr3:89393613-89393614;chr3:89393666-89393667;chr3:89393790-89393791		39;5	26;0	17;11	48;20	42;14	33;17
N	intron_retention		chr3	+	chr3:146183797-146184902				chr3:146183796-146183797;chr3:146184902-146184903		0;0	0;0	0;0	0;6	0;15	2;53
N	alternative_donor		chr3	-	chr3:127540959-127543031	chr3:127540959-127541330		chr3:127541331-127543031	chr3:127543031-127543032		258;0	30;0	141;0	61;0	535;1	182;0
N	intron_retention		chr3	+	chr3:10013398-10014970				chr3:10013397-10013398;chr3:10014970-10014971		10;0	0;0	0;9	0;7	6;97	0;15
N	alternative_donor		chr3	-	chr3:90038466-90038868;chr3:90038466-90038847	chr3:90038466-90038814		chr3:90038815-90038847;chr3:90038848-90038868	chr3:90038847-90038848;chr3:90038868-90038869		458;139	196;41	352;94	285;84	738;253	378;110
N	intron_retention		chr3	+	chr3:60613521-60615724				chr3:60613520-60613521;chr3:60615724-60615725		149;35	64;0	83;20	39;16	593;207	245;102
N	jcn_only_AD		chr3	-	chr3:97223978-97227217;chr3:97223978-97297756;chr3:97223978-97228191	chr3:97223978-97227474		chr3:97227218-97227474;chr3:97227475-97228191;chr3:97228192-97297756	chr3:97227474-97227475;chr3:97228191-97228192;chr3:97297756-97297757		7;2	9;0	0;0	23;0	5;0	35;2
N	intron_retention		chr3	+	chr3:103805033-103808213				chr3:103805032-103805033;chr3:103808213-103808214		0;13	0;0	0;0	0;0	2;19	0;7
N	alternative_donor		chr3	-	chr3:79175050-79177216;chr3:79175050-79195934;chr3:79175050-79181206;chr3:79175050-79178623	chr3:79175050-79180114		chr3:79177217-79178623;chr3:79178624-79180114;chr3:79180115-79181206;chr3:79181207-79195934	chr3:79178623-79178624;chr3:79180114-79180115;chr3:79181206-79181207;chr3:79195934-79195935		43;0	0;0	9;0	7;0	92;0	11;0
N	alternative_donor		chr3	-	chr3:20016008-20018810	chr3:20016008-20018751		chr3:20018752-20018810	chr3:20018810-20018811		85;0	15;2	61;0	36;0	238;16	99;3
N	intron_retention		chr3	+	chr3:108662034-108667962				chr3:108662033-108662034;chr3:108667962-108667963		9;0	0;0	0;0	0;0	7;13	0;0
N	intron_retention		chr3	-	chr3:96287233-96292252				chr3:96287232-96287233;chr3:96292252-96292253		1056;10	2470;9	682;11	4178;30	1240;30	6840;131
N	cassette	Mcoln3	chr3	+	chr3:146137570-146140463	chr3:146137570-146139370;chr3:146139578-146140463		chr3:146139371-146139577			0;61	0;2	0;21	0;9	7;175	0;26
N	cassette	Smg5	chr3	+	chr3:88349445-88350696	chr3:88349445-88350015;chr3:88350225-88350696		chr3:88350016-88350224			0;235	0;64	0;203	0;95	19;243	0;125
N	intron_retention		chr3	-	chr3:79154390-79172907				chr3:79154389-79154390;chr3:79172907-79172908		0;0	0;0	0;0	0;0	0;7	18;39
N	alternative_acceptor		chr3	+	chr3:27335422-27342154;chr3:27335422-27342149	chr3:27335422-27341963		chr3:27341964-27342149;chr3:27342150-27342154	chr3:27342149-27342150;chr3:27342154-27342155		0;0	45;20	0;0	30;31	0;0	82;66
N	intron_retention		chr3	+	chr3:98117346-98120726				chr3:98117345-98117346;chr3:98120726-98120727		205;0	498;0	166;0	636;0	356;8	1444;10
N	jcn_only_AD		chr3	+	chr3:66994653-66996464	chr3:66994713-66996464		chr3:66994653-66994712	chr3:66994652-66994653		0;109	0;41	0;75	3;75	0;260	0;150
N	coord_cassette		chr3	+	chr3:60473174-60603693	chr3:60473174-60595593;chr3:60595765-60596718;chr3:60596830-60603693		chr3:60595594-60595764;chr3:60596719-60596829			0;30	0;32	0;30	7;38	2;160	0;170
N	alternative_donor		chr3	-	chr3:152108048-152108644;chr3:152108048-152108206	chr3:152108048-152128035		chr3:152108207-152108644;chr3:152108645-152128035	chr3:152108644-152108645;chr3:152128035-152128036		0;0	0;0	0;0	0;5	0;10	0;0
N	jcn_only_AD		chr3	+	chr3:10013973-10014970;chr3:10013398-10014970;chr3:10012719-10014970	chr3:10014869-10014970		chr3:10012719-10013397;chr3:10013398-10013972;chr3:10013973-10014868	chr3:10012718-10012719;chr3:10013397-10013398;chr3:10013972-10013973		6977;0	1408;0	4668;0	4150;0	16798;5	5934;0
N	jcn_only_AA		chr3	-	chr3:142312215-142314405	chr3:142312542-142314405		chr3:142312215-142312541	chr3:142312214-142312215		0;652	14;285	6;488	7;505	7;1398	15;953
N	intron_retention		chr3	-	chr3:8953800-8958190				chr3:8953799-8953800;chr3:8958190-8958191		0;0	0;0	0;0	0;0	3;15	0;0
N	alternative_donor		chr3	-	chr3:79623679-79628480;chr3:79623679-79628214	chr3:79623679-79628517		chr3:79628215-79628480;chr3:79628481-79628517	chr3:79628480-79628481;chr3:79628517-79628518		3;119	0;27	0;82	0;17	1;176	1;63
N	alternative_donor		chr3	-	chr3:90026679-90028324	chr3:90026679-90028096		chr3:90028097-90028324	chr3:90028324-90028325		517;0	153;0	377;2	223;1	574;6	316;0
N	alternative_acceptor		chr3	-	chr3:97205978-97207146;chr3:97205942-97207146	chr3:97206474-97207146		chr3:97205942-97205977;chr3:97205978-97206473	chr3:97205941-97205942;chr3:97205977-97205978		39;1	68;0	52;0	129;0	125;1	243;2
N	intron_retention		chr3	+	chr3:84684591-84689575				chr3:84684590-84684591;chr3:84689575-84689576		257;0	13;0	145;0	1;0	1008;26	16;0
N	cassette	Dnajb14	chr3	+	chr3:137868057-137892807	chr3:137868057-137885272;chr3:137885445-137892807		chr3:137885273-137885444			0;71	0;11	2;79	0;18	0;148	0;45
N	cassette	Dram2	chr3	+	chr3:106555309-106570692;chr3:106561817-106572972	chr3:106561817-106566044,chr3:106555309-106566044;chr3:106566185-106572972,chr3:106566185-106570692		chr3:106566045-106566184			0;144	0;96	0;74	2;140	0;622	1;634
N	jcn_only_AD		chr3	+	chr3:142560777-142561739	chr3:142561280-142561739					0;0	2;0	0;0	0;2	0;0	10;9
N	intron_retention		chr3	-	chr3:95774373-95776514				chr3:95774372-95774373;chr3:95776514-95776515		190;0	92;2	125;0	89;0	395;8	248;0
N	jcn_only_AA		chr3	-	chr3:96723993-96725833;chr3:96724086-96725833	chr3:96724053-96725833		chr3:96723993-96724052;chr3:96724053-96724085	chr3:96723992-96723993;chr3:96724052-96724053		38;259	11;165	18;133	13;300	25;325	28;351
N	intron_retention		chr3	+	chr3:88043602-88051161				chr3:88043601-88043602;chr3:88051161-88051162		0;0	0;0	0;0	1;0	0;13	0;3
N	cassette	Vav3	chr3	+	chr3:109519502-109525868	chr3:109519502-109521440;chr3:109521528-109525868		chr3:109521441-109521527			7;96	0;21	0;84	0;25	5;442	9;182
N	intron_retention		chr3	-	chr3:79083323-79083408				chr3:79083322-79083323;chr3:79083408-79083409		55;0	328;0	33;0	378;0	88;0	1117;9
N	jcn_only_AA		chr3	+	chr3:51458751-51459956	chr3:51458751-51459946		chr3:51459947-51459956	chr3:51459956-51459957		0;232	0;143	0;190	0;123	9;914	5;628
N	intron_retention		chr3	-	chr3:63954005-63963415				chr3:63954004-63954005;chr3:63963415-63963416		92;0	27;0	97;2	40;6	205;28	142;17
N	jcn_only_AA		chr3	-	chr3:144447409-144453951	chr3:144453760-144453951		chr3:144447409-144453759	chr3:144447408-144447409		185;0	22;0	157;2	44;0	481;0	130;0
N	jcn_only_AA		chr3	+	chr3:130874321-130876640;chr3:130874321-130876746;chr3:130874321-130876965;chr3:130874321-130876726	chr3:130874321-130876785		chr3:130876641-130876726;chr3:130876727-130876746;chr3:130876747-130876785;chr3:130876786-130876965	chr3:130876726-130876727;chr3:130876746-130876747;chr3:130876785-130876786;chr3:130876965-130876966		160;17	22;0	61;0	16;0	215;24	34;0
N	intron_retention		chr3	+	chr3:54715690-54717575				chr3:54715689-54715690;chr3:54717575-54717576		36;27	14;14	18;15	16;5	45;41	13;13
N	jcn_only_AA		chr3	+	chr3:5860577-5860787;chr3:5860577-5860628;chr3:5860577-5860655	chr3:5860577-5860762					0;0	1141;7036	0;1581	297;0	0;0	0;0
N	intron_retention		chr3	-	chr3:88483414-88483826				chr3:88483413-88483414;chr3:88483826-88483827		5353;0	1694;0	3915;0	2463;0	2181;12	924;0
N	intron_retention		chr3	-	chr3:107620275-107621406				chr3:107620274-107620275;chr3:107621406-107621407		0;90	0;44	0;39	0;62	0;106	1;89
N	intron_retention		chr3	+	chr3:135439143-135439643				chr3:135439142-135439143;chr3:135439643-135439644		0;55	6;49	0;43	0;74	0;101	0;145
N	intron_retention		chr3	+	chr3:135269121-135270673				chr3:135269120-135269121;chr3:135270673-135270674		101;0	10;0	47;0	63;0	294;10	181;0
N	jcn_only_AD		chr3	-	chr3:129934701-129970336;chr3:129934701-129968292;chr3:129934701-129938823	chr3:129934701-129969949		chr3:129938824-129968292;chr3:129968293-129969949;chr3:129969950-129970336	chr3:129968292-129968293;chr3:129969949-129969950;chr3:129970336-129970337		2;570	2;355	3;380	0;202	10;507	7;397
N	alternative_donor		chr3	-	chr3:89946790-89947803	chr3:89946790-89947799		chr3:89947800-89947803	chr3:89947803-89947804		116;6	56;0	57;1	140;0	151;0	141;0
N	intron_retention		chr3	-	chr3:129991442-129992974				chr3:129991441-129991442;chr3:129992974-129992975		202;0	347;0	114;0	381;0	331;5	539;0
N	jcn_only_AA		chr3	+	chr3:116902992-116903227;chr3:116902992-116903068	chr3:116902992-116904784		chr3:116903069-116903227;chr3:116903228-116904784	chr3:116903227-116903228;chr3:116904784-116904785		423;0	75;0	324;6	82;0	508;0	107;0
N	intron_retention		chr3	+	chr3:137921189-137925111				chr3:137921188-137921189;chr3:137925111-137925112		7;0	0;0	0;0	0;0	0;46	0;18
N	intron_retention		chr3	-	chr3:89957882-89957977				chr3:89957881-89957882;chr3:89957977-89957978		124;0	77;0	122;0	132;0	145;7	255;0
N	jcn_only_AD		chr3	+	chr3:103326910-103329037	chr3:103328698-103329037		chr3:103326910-103328697	chr3:103326909-103326910		65;0	11;0	58;0	30;0	309;18	100;2
N	intron_retention		chr3	+	chr3:109516084-109525868				chr3:109516083-109516084;chr3:109525868-109525869		0;0	0;0	0;0	0;0	9;9	0;0
N	cassette	Zgrf1	chr3	+	chr3:127567702-127581445;chr3:127567702-127583583	chr3:127567702-127573139;chr3:127573326-127581445,chr3:127573326-127583583		chr3:127573140-127573325			0;10	0;0	1;2	0;0	6;23	0;2
N	intron_retention		chr3	+	chr3:90272402-90272714				chr3:90272401-90272402;chr3:90272714-90272715		318;0	173;0	198;0	183;0	549;60	331;20
N	alternative_acceptor		chr3	-	chr3:90018458-90019151	chr3:90018469-90019151		chr3:90018458-90018468	chr3:90018457-90018458		2;916	0;494	0;881	0;766	0;1930	0;998
N	intron_retention		chr3	+	chr3:159911824-159913760				chr3:159911823-159911824;chr3:159913760-159913761		207;13	30;0	147;0	53;0	343;116	203;14
N	cassette	Pip5k1a	chr3	-	chr3:95063785-95065420	chr3:95063785-95064330;chr3:95064475-95065420		chr3:95064331-95064474			0;90	0;56	0;59	0;68	0;83	3;108
N	jcn_only_AD		chr3	-	chr3:116784641-116785103	chr3:116784641-116785059		chr3:116785060-116785103	chr3:116785103-116785104		0;308	0;53	0;251	0;41	10;393	0;80
N	intron_retention		chr3	-	chr3:90047900-90051788				chr3:90047899-90047900;chr3:90051788-90051789		0;0	0;0	0;0	0;0	6;22	0;14
N	jcn_only_AA		chr3	+	chr3:96630066-96630305	chr3:96630066-96630301		chr3:96630302-96630305	chr3:96630305-96630306		0;0	0;0	0;0	0;0	0;10	2;0
N	intron_retention		chr3	+	chr3:60615774-60621422				chr3:60615773-60615774;chr3:60621422-60621423		1092;20	649;7	1022;9	666;0	4497;238	3132;147
N	cassette	Plekho1	chr3	-	chr3:95990903-95992137	chr3:95990903-95991443;chr3:95991549-95992137		chr3:95991444-95991548			0;1906	0;325	0;1169	0;352	0;1750	5;601
N	intron_retention		chr3	-	chr3:95742679-95745784				chr3:95742678-95742679;chr3:95745784-95745785		218;0	42;0	173;0	42;0	176;14	59;13
N	intron_retention		chr3	+	chr3:89730839-89737989				chr3:89730838-89730839;chr3:89737989-89737990		2;0	31;2	0;5	33;13	7;30	30;44
N	jcn_only_AA		chr3	-	chr3:90401168-90401404	chr3:90401172-90401404		chr3:90401168-90401171	chr3:90401167-90401168		0;157	0;38	0;111	0;97	2;194	0;74
N	alternative_donor		chr3	-	chr3:146508225-146508778;chr3:146508225-146512141	chr3:146508225-146508774		chr3:146508775-146508778;chr3:146508779-146512141	chr3:146508778-146508779;chr3:146512141-146512142		162;1	39;0	125;0	44;0	436;10	214;1
N	intron_retention		chr3	-	chr3:79079213-79081061				chr3:79079212-79079213;chr3:79081061-79081062		135;0	836;0	75;0	953;0	239;0	2324;22
N	coord_cassette		chr3	+	chr3:157962383-157975227	chr3:157962383-157972231;chr3:157972318-157972999;chr3:157973046-157975227		chr3:157972232-157972317;chr3:157973000-157973045			0;67	0;32	0;67	0;44	0;152	2;92
N	jcn_only_AA		chr3	-	chr3:89416402-89418154	chr3:89417834-89418154		chr3:89416402-89417833	chr3:89416401-89416402		867;0	157;0	561;6	125;0	584;0	102;0
N	intron_retention		chr3	-	chr3:104834805-104839781				chr3:104834804-104834805;chr3:104839781-104839782		1361;0	584;0	1055;0	764;0	2207;51	1709;9
N	intron_retention		chr3	-	chr3:90502254-90503095				chr3:90502253-90502254;chr3:90503095-90503096		438;0	325;4	380;0	455;0	748;36	536;26
N	cassette	Fnip2	chr3	-	chr3:79512403-79518064	chr3:79512403-79512497;chr3:79512599-79518064		chr3:79512498-79512598			0;207	0;71	0;155	0;110	3;658	0;277
N	intron_retention		chr3	+	chr3:60621459-60626379				chr3:60621458-60621459;chr3:60626379-60626380		0;14	0;7	0;6	0;0	5;206	0;123
N	intron_retention		chr3	+	chr3:95320236-95320641				chr3:95320235-95320236;chr3:95320641-95320642		2039;10	442;0	1175;7	635;0	2000;48	960;10
N	jcn_only_AA		chr3	+	chr3:88636104-88638270	chr3:88636104-88636181		chr3:88636182-88638270	chr3:88638270-88638271		577;0	155;0	416;0	170;0	650;19	448;0
N	alternative_donor		chr3	+	chr3:69746836-69748297	chr3:69746873-69748297		chr3:69746836-69746872	chr3:69746835-69746836		149;0	33;0	111;0	39;0	422;4	317;0
N	intron_retention		chr3	+	chr3:88632340-88632912				chr3:88632339-88632340;chr3:88632912-88632913		357;0	122;0	366;0	131;0	517;13	351;14
N	intron_retention		chr3	-	chr3:95346817-95346995				chr3:95346816-95346817;chr3:95346995-95346996		151;0	49;0	132;0	33;0	230;16	92;3
N	jcn_only_AA		chr3	-	chr3:83940564-83942386	chr3:83940950-83942386		chr3:83940564-83940949	chr3:83940563-83940564		5;101	0;8	0;114	0;18	0;264	0;27
N	alternative_donor		chr3	+	chr3:84684591-84689575	chr3:84686583-84689575		chr3:84684591-84686582	chr3:84684590-84684591		257;3	13;0	145;0	1;0	1008;29	16;0
N	intron_retention		chr3	-	chr3:106512871-106533354				chr3:106512870-106512871;chr3:106533354-106533355		3;0	14;0	2;0	1;0	7;11	6;27
N	intron_retention		chr3	+	chr3:97168574-97173802				chr3:97168573-97168574;chr3:97173802-97173803		0;0	0;0	0;0	0;0	5;38	0;0
N	jcn_only_AD		chr3	+	chr3:103803201-103803599	chr3:103803439-103803599		chr3:103803201-103803438	chr3:103803200-103803201		0;0	0;0	0;0	5;0	0;0	0;9
N	jcn_only_AA		chr3	+	chr3:22203993-22205840;chr3:22203993-22209511	chr3:22203993-22209515		chr3:22205841-22209511;chr3:22209512-22209515	chr3:22209511-22209512;chr3:22209515-22209516		251;2	30;0	130;0	48;0	527;0	133;0
N	intron_retention		chr3	-	chr3:89998004-89998527				chr3:89998003-89998004;chr3:89998527-89998528		1020;26	584;5	564;15	725;9	577;38	969;28
N	cassette	Flad1	chr3	-	chr3:89409167-89411783	chr3:89409167-89411157;chr3:89411381-89411783		chr3:89411158-89411380			0;70	0;22	0;45	0;30	6;75	0;27
N	intron_retention		chr3	-	chr3:108199716-108200124				chr3:108199715-108199716;chr3:108200124-108200125		64;0	15;0	18;0	22;0	49;6	27;3
N	intron_retention		chr3	+	chr3:135249815-135251421				chr3:135249814-135249815;chr3:135251421-135251422		91;0	49;0	43;0	90;0	351;8	197;0
N	intron_retention		chr3	+	chr3:5860539-5860626				chr3:5860538-5860539;chr3:5860626-5860627		0;625111	91;2158318	0;1034624	0;1906876	0;304711	0;1374680
N	intron_retention		chr3	-	chr3:88450113-88450510				chr3:88450112-88450113;chr3:88450510-88450511		41;0	102;0	17;0	147;0	56;9	122;4
N	jcn_only_AD		chr3	+	chr3:104789084-104791888;chr3:104789102-104791888	chr3:104789383-104791888		chr3:104789084-104789101;chr3:104789102-104789382	chr3:104789083-104789084;chr3:104789101-104789102		241;0	239;2	257;2	265;0	285;0	242;0
N	jcn_only_AD		chr3	+	chr3:79886746-79936594;chr3:79908804-79936594;chr3:79935558-79936594;chr3:79936495-79936594	chr3:79936412-79936594		chr3:79886746-79908803;chr3:79908804-79935557;chr3:79935558-79936411;chr3:79936412-79936494	chr3:79886745-79886746;chr3:79908803-79908804;chr3:79935557-79935558;chr3:79936411-79936412		311;0	11;0	213;0	23;0	863;5	57;0
N	intron_retention		chr3	+	chr3:142506940-142507689				chr3:142506939-142506940;chr3:142507689-142507690		0;0	0;15	0;0	0;11	0;0	43;143
N	cassette	Fnbp1l	chr3	-	chr3:122549266-122557902	chr3:122549266-122556411;chr3:122556571-122557902		chr3:122556412-122556570			159;0	352;0	176;0	599;0	680;0	2791;8
N	alternative_last_exon		chr3	-	chr3:10316255-10322903	chr3:10321721-10322903	chr3:10313954-10316254	chr3:10321612-10321720			4;93	0;22	3;75	0;25	11;118	4;64
N	jcn_only_AD		chr3	-	chr3:88421139-88424845;chr3:88421139-88424773	chr3:88421139-88424727		chr3:88424728-88424773;chr3:88424774-88424845	chr3:88424773-88424774;chr3:88424845-88424846		38;145	6;107	51;84	44;43	63;138	65;113
N	jcn_only_AD		chr3	-	chr3:32602141-32617643;chr3:32602141-32616078	chr3:32602141-32616438		chr3:32616079-32616438;chr3:32616439-32617643	chr3:32616438-32616439;chr3:32617643-32617644		0;58	0;118	0;31	2;135	0;23	10;158
N	jcn_only_AD		chr3	+	chr3:90186124-90198050	chr3:90193173-90198050					0;0	0;0	0;0	0;0	2;9	0;0
N	cassette	Gyg	chr3	-	chr3:20122865-20125257	chr3:20122865-20123121;chr3:20123173-20125257		chr3:20123122-20123172			699;0	222;0	393;2	306;0	1178;0	673;2
N	intron_retention		chr3	-	chr3:89341744-89341936				chr3:89341743-89341744;chr3:89341936-89341937		22;0	0;0	38;0	0;0	14;38	0;8
N	intron_retention		chr3	+	chr3:106550676-106555166				chr3:106550675-106550676;chr3:106555166-106555167		0;0	0;0	0;0	0;0	0;15	11;11
N	jcn_only_AA		chr3	+	chr3:95291545-95292124;chr3:95291545-95292100	chr3:95291545-95291906		chr3:95291907-95292100;chr3:95292101-95292124	chr3:95292100-95292101;chr3:95292124-95292125		505;8	47;0	241;0	103;0	517;0	170;1
N	jcn_only_AD		chr3	+	chr3:69005091-69006075	chr3:69005116-69006075		chr3:69005091-69005115	chr3:69005090-69005091		166;27	10;0	44;0	19;0	367;34	48;0
N	intron_retention		chr3	+	chr3:37022475-37022969				chr3:37022474-37022475;chr3:37022969-37022970		32;0	23;0	43;0	55;0	181;22	273;0
N	jcn_only_AA		chr3	-	chr3:53009544-53010575	chr3:53009556-53010575		chr3:53009544-53009555	chr3:53009543-53009544		8;143	9;36	0;94	0;58	0;257	0;126
N	alternative_acceptor		chr3	-	chr3:90391902-90391992	chr3:90391912-90391992		chr3:90391902-90391911	chr3:90391901-90391902		0;75	0;8	0;35	0;25	2;51	0;25
N	jcn_only_AA		chr3	-	chr3:50424142-50427650	chr3:50424967-50427650		chr3:50424142-50424966	chr3:50424141-50424142		6;0	76;0	6;0	92;0	6;0	120;1
N	intron_retention		chr3	-	chr3:94960521-94985679				chr3:94960520-94960521;chr3:94985679-94985680		0;37	7;16	0;26	1;30	0;77	0;55
N	jcn_only_AA		chr3	+	chr3:32510733-32513008	chr3:32510733-32513000		chr3:32513001-32513008	chr3:32513008-32513009		0;19	2;11	0;11	0;2	2;53	5;0
N	alternative_acceptor		chr3	+	chr3:90605153-90605744	chr3:90605153-90605739		chr3:90605740-90605744	chr3:90605744-90605745		0;16931	2;5787	8;12758	0;9588	8;22265	0;11371
N	intron_retention		chr3	+	chr3:88353952-88354531				chr3:88353951-88353952;chr3:88354531-88354532		226;0	85;0	99;0	34;0	191;14	80;0
N	intron_retention		chr3	+	chr3:116900702-116900952				chr3:116900701-116900702;chr3:116900952-116900953		334;0	77;0	216;0	32;0	389;24	81;5
N	jcn_only_AA		chr3	+	chr3:146117635-146121760;chr3:146117635-146121790	chr3:146117635-146124744					101;2	0;0	20;0	11;0	102;0	16;0
N	jcn_only_AA		chr3	-	chr3:53002286-53017045	chr3:53015613-53017045					3;122	0;57	0;95	0;41	6;230	0;44
N	intron_retention		chr3	+	chr3:54692969-54693102				chr3:54692968-54692969;chr3:54693102-54693103		0;0	0;0	0;6	0;0	16;5	0;0
N	intron_retention		chr3	+	chr3:85636990-85644969				chr3:85636989-85636990;chr3:85644969-85644970		0;0	0;0	0;0	10;0	0;14	0;0
N	alternative_acceptor		chr3	+	chr3:90515020-90515962	chr3:90515020-90515849		chr3:90515850-90515962	chr3:90515962-90515963		14;374	2;140	6;250	0;194	15;419	6;196
N	alternative_acceptor		chr3	+	chr3:103043932-103044577;chr3:103043932-103044758	chr3:103043932-103044628		chr3:103044578-103044628;chr3:103044629-103044758	chr3:103044628-103044629;chr3:103044758-103044759		0;470	0;262	0;389	0;229	25;1058	25;1231
N	intron_retention		chr3	+	chr3:5860521-5860577				chr3:5860520-5860521;chr3:5860577-5860578		0;661028	0;2353443	0;1130077	8;2008045	0;340861	0;1550297
N	alternative_acceptor		chr3	+	chr3:131602087-131605874	chr3:131602087-131605844		chr3:131605845-131605874	chr3:131605874-131605875		0;119	3;54	0;104	0;69	0;143	0;68
N	intron_retention		chr3	-	chr3:87928669-87929285				chr3:87928668-87928669;chr3:87929285-87929286		0;21	0;3	0;6	0;0	17;56	0;2
N	jcn_only_AD		chr3	-	chr3:87259633-87262178	chr3:87259633-87260078		chr3:87260079-87262178	chr3:87262178-87262179		526;2	140;0	381;0	131;0	798;0	193;0
N	jcn_only_AD		chr3	+	chr3:36863308-36864386;chr3:36863349-36864386	chr3:36862142-36864386		chr3:36862142-36863307;chr3:36863308-36863348	chr3:36862141-36862142;chr3:36863307-36863308		7;0	23;0	0;0	7;13	52;52	102;80
N	cassette	Srsf11	chr3	-	chr3:158022951-158026724	chr3:158022951-158024122;chr3:158024232-158026724		chr3:158024123-158024231			452;8	160;2	397;0	150;7	508;19	257;8
N	alternative_donor		chr3	+	chr3:36889903-36890794	chr3:36889997-36890794		chr3:36889903-36889996	chr3:36889902-36889903		68;0	102;0	72;0	183;0	763;0	1080;1
N	intron_retention		chr3	+	chr3:116899250-116900952				chr3:116899249-116899250;chr3:116900952-116900953		7;0	0;0	0;0	0;0	6;23	0;5
N	intron_retention		chr3	-	chr3:88486934-88488274				chr3:88486933-88486934;chr3:88488274-88488275		5692;7	1469;0	4084;0	2460;0	3136;14	1285;0
N	intron_retention		chr3	-	chr3:96284620-96285808				chr3:96284619-96284620;chr3:96285808-96285809		914;0	3061;0	758;0	4183;5	1163;8	6802;66
N	intron_retention		chr3	+	chr3:126801762-126810638				chr3:126801761-126801762;chr3:126810638-126810639		417;0	278;0	478;0	422;0	907;3	991;3
N	jcn_only_AA		chr3	-	chr3:138955459-138956193	chr3:138955462-138956193		chr3:138955459-138955461	chr3:138955458-138955459		70;397	35;141	80;331	56;240	153;773	85;553
N	jcn_only_AA		chr3	+	chr3:89781096-89781305	chr3:89781096-89781212					2;3	0;9	0;8	0;7	6;19	0;23
N	intron_retention		chr3	+	chr3:32454501-32456092				chr3:32454500-32454501;chr3:32456092-32456093		177;0	60;0	173;0	98;0	443;15	223;3
N	intron_retention		chr3	-	chr3:95297360-95300152				chr3:95297359-95297360;chr3:95300152-95300153		20;0	2;0	16;0	0;0	53;10	2;0
N	intron_retention		chr3	+	chr3:88905563-88907371				chr3:88905562-88905563;chr3:88907371-88907372		109;0	27;0	98;0	59;0	263;23	110;14
N	jcn_only_AD		chr3	+	chr3:51438364-51463263	chr3:51461278-51463263					0;151	0;90	0;115	0;83	1;750	3;424
N	jcn_only_AA		chr3	+	chr3:95121407-95122398	chr3:95121407-95122378		chr3:95122379-95122398	chr3:95122398-95122399		0;325	0;150	0;269	0;183	2;320	0;126
N	jcn_only_AD		chr3	+	chr3:89775349-89776076;chr3:89774039-89776076	chr3:89775283-89776076		chr3:89774039-89775282;chr3:89775283-89775348	chr3:89774038-89774039;chr3:89775282-89775283		409;0	147;0	341;5	158;0	458;0	372;0
N	intron_retention		chr3	+	chr3:127596023-127598700				chr3:127596022-127596023;chr3:127598700-127598701		45;0	0;0	26;0	7;0	120;38	8;0
N	coord_cassette		chr3	+	chr3:135455378-135462949	chr3:135455378-135458797;chr3:135458876-135459974;chr3:135460081-135462949		chr3:135458798-135458875;chr3:135459975-135460080			1;1914	11;1653	6;1956	1;2242	3;3903	0;4817
N	intron_retention		chr3	+	chr3:88581073-88583782				chr3:88581072-88581073;chr3:88583782-88583783		0;3	15;0	0;0	0;6	8;14	0;16
N	intron_retention		chr3	-	chr3:95068267-95070711				chr3:95068266-95068267;chr3:95070711-95070712		202;0	227;0	195;0	248;0	383;6	408;0
N	intron_retention		chr3	+	chr3:142503126-142503722				chr3:142503125-142503126;chr3:142503722-142503723		38;0	1908;16	24;0	3450;15	18;0	9320;225
N	jcn_only_AD		chr3	-	chr3:83838790-83840696;chr3:83838790-83840888	chr3:83838790-83841023		chr3:83840697-83840888;chr3:83840889-83841023	chr3:83840888-83840889;chr3:83841023-83841024		194;13	1145;66	198;8	1790;52	272;8	1669;63
N	intron_retention		chr3	+	chr3:89461946-89464295				chr3:89461945-89461946;chr3:89464295-89464296		377;0	70;0	207;0	140;0	628;21	189;0
N	alternative_last_exon		chr3	-	chr3:88811370-88832263	chr3:88825415-88832263	chr3:88811214-88811369	chr3:88819645-88825414			2;25	0;5	0;20	0;8	5;50	0;14
N	jcn_only_AA		chr3	+	chr3:87919829-87921944	chr3:87919829-87921816		chr3:87921817-87921944	chr3:87921944-87921945		11;308	0;144	0;152	0;147	0;281	0;113
N	jcn_only_AD		chr3	+	chr3:142565897-142566345;chr3:142565450-142566345;chr3:142565318-142566345;chr3:142565097-142566345	chr3:142565444-142566345		chr3:142565097-142565317;chr3:142565318-142565443;chr3:142565444-142565449;chr3:142565450-142565896	chr3:142565096-142565097;chr3:142565317-142565318;chr3:142565443-142565444;chr3:142565449-142565450		0;28	2;1630	0;44	0;1911	0;110	40;8644
N	intron_retention		chr3	+	chr3:95626875-95628540				chr3:95626874-95626875;chr3:95628540-95628541		1240;6	603;6	882;4	838;3	1457;27	1222;13
N	jcn_only_AD		chr3	-	chr3:87924529-87924946;chr3:87924529-87924891	chr3:87924529-87924941		chr3:87924892-87924941;chr3:87924942-87924946	chr3:87924941-87924942;chr3:87924946-87924947		33;0	5;5	5;0	2;0	44;5	20;0
N	intron_retention		chr3	+	chr3:146172107-146174407				chr3:146172106-146172107;chr3:146174407-146174408		0;3	0;15	0;0	0;20	0;5	5;68
N	alternative_last_exon		chr3	-	chr3:34073021-34078774;chr3:34058115-34078774	chr3:34077525-34078774	chr3:34056020-34058114	chr3:34077279-34077524			9;102	1;69	6;117	3;63	44;143	9;90
N	alternative_acceptor		chr3	+	chr3:14579024-14587309	chr3:14579024-14581135		chr3:14581136-14587309	chr3:14587309-14587310		15;0	5;0	16;0	9;0	17;2	10;0
N	jcn_only_AA		chr3	+	chr3:152223366-152226079	chr3:152223366-152223988		chr3:152223989-152226079	chr3:152226079-152226080		655;0	367;0	602;0	363;1	906;0	584;0
N	alternative_acceptor		chr3	+	chr3:55112218-55115481;chr3:55112218-55116962	chr3:55112218-55116983		chr3:55115482-55116962;chr3:55116963-55116983	chr3:55116962-55116963;chr3:55116983-55116984		1;167	0;44	1;111	0;66	1;333	0;41
N	intron_retention		chr3	+	chr3:35835378-35836958				chr3:35835377-35835378;chr3:35836958-35836959		77;0	36;0	106;0	44;0	327;15	336;0
N	jcn_only_AA		chr3	+	chr3:95526926-95529439;chr3:95526926-95527860;chr3:95526926-95529436	chr3:95526926-95529433		chr3:95527861-95529433;chr3:95529434-95529436;chr3:95529437-95529439	chr3:95529433-95529434;chr3:95529436-95529437;chr3:95529439-95529440		15092;2203	4847;685	11633;1628	10814;1386	33327;4077	23393;3082
N	intron_retention		chr3	-	chr3:122544693-122546293				chr3:122544692-122544693;chr3:122546293-122546294		0;9	0;0	0;4	0;0	0;31	2;59
N	intron_retention		chr3	+	chr3:9404930-9410930				chr3:9404929-9404930;chr3:9410930-9410931		0;0	0;0	0;0	0;0	47;22	0;0
N	intron_retention		chr3	+	chr3:94975086-94992965				chr3:94975085-94975086;chr3:94992965-94992966		47;0	8;0	17;0	0;0	9;13	9;9
N	jcn_only_AD		chr3	-	chr3:32602141-32616438;chr3:32602141-32616078	chr3:32602141-32617643		chr3:32616079-32616438;chr3:32616439-32617643	chr3:32616438-32616439;chr3:32617643-32617644		58;0	118;0	31;0	135;2	23;0	166;2
N	coord_cassette		chr3	-	chr3:104804714-104817935	chr3:104804714-104804903;chr3:104805108-104806961;chr3:104807103-104817935		chr3:104804904-104805107;chr3:104806962-104807102			0;0	0;1	0;0	0;1	0;1	6;11
N	jcn_only_AA		chr3	+	chr3:146436658-146437304	chr3:146436658-146437175		chr3:146437176-146437304	chr3:146437304-146437305		0;95	0;11	0;144	0;5	0;227	2;34
N	alternative_first_exon		chr3	-	chr3:146757769-146804009;chr3:146757769-146770515;chr3:146757769-146812637;chr3:146757769-146769933	chr3:146757769-146781146	chr3:146770516-146770781;chr3:146812638-146812960;chr3:146769934-146770261	chr3:146781147-146781416			51;182	10;23	33;129	7;32	85;379	22;48
N	intron_retention		chr3	+	chr3:19979073-19980590				chr3:19979072-19979073;chr3:19980590-19980591		0;0	44;0	0;0	136;0	5;0	1473;13
N	cassette	Tuft1	chr3	-	chr3:94635496-94658724	chr3:94635496-94638924;chr3:94639027-94658724		chr3:94638925-94639026			0;13	1;1	0;15	0;1	2;34	0;10
N	intron_retention		chr3	-	chr3:88412898-88415987				chr3:88412897-88412898;chr3:88415987-88415988		159;0	61;0	122;0	69;0	163;14	101;0
N	intron_retention		chr3	-	chr3:79493415-79500337				chr3:79493414-79493415;chr3:79500337-79500338		0;163	0;36	0;83	0;103	0;439	2;188
N	alternative_acceptor		chr3	+	chr3:32442832-32443578	chr3:32442832-32443548		chr3:32443549-32443578	chr3:32443578-32443579		133;0	59;0	92;0	65;0	522;1	189;1
N	coord_cassette		chr3	-	chr3:88396101-88410155	chr3:88396101-88399134;chr3:88399236-88399710;chr3:88399817-88410155		chr3:88399135-88399235;chr3:88399711-88399816			43;392	8;112	30;266	7;146	15;261	7;119
N	alternative_acceptor		chr3	+	chr3:146432618-146432975	chr3:146432618-146432972		chr3:146432973-146432975	chr3:146432975-146432976		49;24	0;3	47;20	0;6	77;59	14;14
N	jcn_only_AD		chr3	+	chr3:94955137-94955351	chr3:94955147-94955351		chr3:94955137-94955146	chr3:94955136-94955137		0;43	3;3	0;20	5;39	8;70	0;35
N	jcn_only_AD		chr3	-	chr3:133082507-133084911	chr3:133082507-133084575		chr3:133084576-133084911	chr3:133084911-133084912		0;141	0;32	0;131	0;55	0;182	9;93
N	jcn_only_AA		chr3	-	chr3:153910327-153910690	chr3:153910367-153910690		chr3:153910327-153910366	chr3:153910326-153910327		0;190	0;51	0;183	0;68	8;459	1;252
N	intron_retention		chr3	+	chr3:87733505-87735344				chr3:87733504-87733505;chr3:87735344-87735345		64;0	0;0	7;0	5;0	23;20	7;2
N	cassette	Gbp3	chr3	+	chr3:142560284-142561739	chr3:142560284-142560720;chr3:142560933-142561739		chr3:142560721-142560932			0;0	49;1	0;0	43;5	0;0	282;7
N	intron_retention		chr3	+	chr3:95294987-95295302				chr3:95294986-95294987;chr3:95295302-95295303		0;0	0;0	0;0	0;0	2;9	0;13
N	intron_retention		chr3	-	chr3:144691533-144691899				chr3:144691532-144691533;chr3:144691899-144691900		1281;0	1347;0	1240;0	1885;0	2858;6	5133;14
N	alternative_donor		chr3	-	chr3:122590244-122590529;chr3:122590244-122597735;chr3:122590244-122597767;chr3:122590244-122619529;chr3:122590244-122618663;chr3:122590244-122618259;chr3:122590244-122619192	chr3:122590244-122619561		chr3:122590530-122597735;chr3:122597736-122597767;chr3:122597768-122618259;chr3:122618260-122618663;chr3:122618664-122619192;chr3:122619193-122619529;chr3:122619530-122619561	chr3:122597735-122597736;chr3:122597767-122597768;chr3:122618259-122618260;chr3:122618663-122618664;chr3:122619192-122619193;chr3:122619529-122619530;chr3:122619561-122619562		45;0	50;0	27;0	117;0	123;0	396;3
N	jcn_only_AA		chr3	+	chr3:88717471-88717601	chr3:88717471-88717572		chr3:88717573-88717601	chr3:88717601-88717602		618;81	185;10	489;52	269;19	899;64	390;25
N	jcn_only_AD		chr3	+	chr3:87529371-87535510;chr3:87529340-87535510	chr3:87529351-87535510		chr3:87529340-87529350;chr3:87529351-87529370	chr3:87529339-87529340;chr3:87529350-87529351		351;14	542;22	272;5	549;45	431;18	1123;72
N	alternative_acceptor		chr3	-	chr3:90039017-90043699	chr3:90043585-90043699		chr3:90039017-90043584	chr3:90039016-90039017		2031;0	984;0	1823;0	1728;0	4984;8	2309;2
N	jcn_only_AD		chr3	-	chr3:95082826-95097165;chr3:95082826-95106375	chr3:95082826-95089148		chr3:95089149-95097165;chr3:95097166-95106375	chr3:95097165-95097166;chr3:95106375-95106376		90;0	44;0	60;0	55;0	84;2	120;0
N	intron_retention		chr3	+	chr3:87376526-87381760				chr3:87376525-87376526;chr3:87381760-87381761		77;0	0;0	75;0	11;0	135;5	11;0
N	intron_retention		chr3	+	chr3:138453878-138454667				chr3:138453877-138453878;chr3:138454667-138454668		707;0	267;0	734;0	378;0	785;6	381;0
N	alternative_acceptor		chr3	-	chr3:95097319-95106375;chr3:95082829-95106375;chr3:95082823-95106375	chr3:95082826-95106375		chr3:95082823-95082825;chr3:95082826-95082828;chr3:95082829-95097318	chr3:95082822-95082823;chr3:95082825-95082826;chr3:95082828-95082829		22;44	13;22	14;28	22;27	27;41	50;59
N	jcn_only_AA		chr3	-	chr3:104796838-104796969	chr3:104796842-104796969		chr3:104796838-104796841	chr3:104796837-104796838		0;225	0;774	0;114	0;1024	2;298	2;1461
N	jcn_only_AA		chr3	+	chr3:122455093-122471546;chr3:122455093-122473370;chr3:122455093-122504926	chr3:122455093-122504169		chr3:122471547-122473370;chr3:122473371-122504169;chr3:122504170-122504926	chr3:122473370-122473371;chr3:122504169-122504170;chr3:122504926-122504927		314;1	53;0	242;0	40;0	294;0	44;0
N	jcn_only_AA		chr3	-	chr3:95313112-95314802;chr3:95307170-95314802;chr3:95306423-95314802	chr3:95311608-95314802		chr3:95306423-95307169;chr3:95307170-95311607;chr3:95311608-95313111	chr3:95306422-95306423;chr3:95307169-95307170;chr3:95311607-95311608		31;0	0;0	43;0	8;0	38;9	8;0
N	intron_retention		chr3	-	chr3:142312215-142314405				chr3:142312214-142312215;chr3:142314405-142314406		0;78	14;79	6;92	7;91	7;228	15;157
N	cassette	Pex2	chr3	-	chr3:5563730-5570486;chr3:5563730-5576037	chr3:5563730-5565132;chr3:5565199-5576037,chr3:5565199-5570486		chr3:5565133-5565198			116;7	33;0	61;8	55;11	220;38	90;6
N	intron_retention		chr3	-	chr3:89348659-89349808				chr3:89348658-89348659;chr3:89349808-89349809		8;16	2;0	0;0	0;0	10;14	0;0
N	cassette	Cct3	chr3	+	chr3:88299404-88300928	chr3:88299404-88300799;chr3:88300851-88300928		chr3:88300800-88300850			0;1278	0;829	0;1133	0;1470	0;1530	1;1278
N	alternative_acceptor		chr3	-	chr3:89094530-89094859;chr3:89094578-89094859	chr3:89094526-89094859		chr3:89094526-89094529;chr3:89094530-89094577	chr3:89094525-89094526;chr3:89094529-89094530		838;0	249;0	590;0	406;0	1237;5	476;0
N	cassette	Strip1	chr3	-	chr3:107618391-107620039	chr3:107618391-107618910;chr3:107618983-107620039		chr3:107618911-107618982			10;290	0;168	0;168	0;180	0;310	0;267
N	intron_retention		chr3	+	chr3:14602740-14603637				chr3:14602739-14602740;chr3:14603637-14603638		0;0	0;0	0;3	0;0	2;19	0;3
N	intron_retention		chr3	-	chr3:90010515-90015129				chr3:90010514-90010515;chr3:90015129-90015130		0;0	0;0	0;0	0;3	2;31	0;9
N	jcn_only_AD		chr3	-	chr3:148821026-148822987	chr3:148821026-148822954		chr3:148822955-148822987	chr3:148822987-148822988		0;5	0;13	0;0	8;11	0;15	0;22
N	intron_retention		chr3	-	chr3:105928782-105932186				chr3:105928781-105928782;chr3:105932186-105932187		0;0	0;3	0;0	5;3	0;0	6;24
N	intron_retention		chr3	-	chr3:146506576-146507071				chr3:146506575-146506576;chr3:146507071-146507072		191;0	86;0	181;0	83;0	486;9	260;5
N	alternative_acceptor		chr3	-	chr3:57646781-57650041	chr3:57646877-57650041		chr3:57646781-57646876	chr3:57646780-57646781		2;219	0;87	0;184	2;124	0;235	0;191
N	jcn_only_AA		chr3	+	chr3:116010928-116024006	chr3:116010928-116012186					0;0	0;0	0;0	2;1	7;0	0;0
N	alternative_acceptor		chr3	-	chr3:89997566-89997737;chr3:89997575-89997737	chr3:89997614-89997737		chr3:89997566-89997574;chr3:89997575-89997613	chr3:89997565-89997566;chr3:89997574-89997575		593;4	312;0	303;3	342;4	342;11	551;18
N	cassette	Ankrd13c	chr3	+	chr3:157972318-157988639	chr3:157972318-157975227;chr3:157975295-157988639		chr3:157975228-157975294			0;55	0;19	0;60	0;31	0;124	2;74
N	intron_retention		chr3	+	chr3:90089860-90090009				chr3:90089859-90089860;chr3:90090009-90090010		6389;0	3427;0	5543;0	4789;3	7266;10	6357;2
N	intron_retention		chr3	+	chr3:100162666-100169935				chr3:100162665-100162666;chr3:100169935-100169936		50;0	20;0	84;0	40;0	86;11	40;0
N	alternative_donor		chr3	+	chr3:86224484-86225068	chr3:86224755-86225068		chr3:86224484-86224754	chr3:86224483-86224484		0;6	0;0	0;0	0;0	20;5	0;0
N	intron_retention		chr3	-	chr3:105928023-105928733				chr3:105928022-105928023;chr3:105928733-105928734		38;0	95;0	33;0	518;4	100;10	803;41
N	alternative_acceptor		chr3	+	chr3:27335422-27341963;chr3:27335422-27342149	chr3:27335422-27342154		chr3:27341964-27342149;chr3:27342150-27342154	chr3:27342149-27342150;chr3:27342154-27342155		0;0	43;22	0;0	44;17	0;0	130;18
N	coord_cassette		chr3	+	chr3:106547921-106555163	chr3:106547921-106550498;chr3:106550676-106552155;chr3:106552281-106555163		chr3:106550499-106550675;chr3:106552156-106552280			0;9	0;14	17;8	8;10	13;30	17;31
N	alternative_acceptor		chr3	-	chr3:127729451-127780160;chr3:127729502-127780160	chr3:127755021-127780160		chr3:127729451-127729501;chr3:127729502-127755020	chr3:127729450-127729451;chr3:127729501-127729502		10;0	20;0	10;0	36;1	52;2	188;3
N	alternative_acceptor		chr3	-	chr3:108800874-108802110	chr3:108801800-108802110		chr3:108800874-108801799	chr3:108800873-108800874		238;0	439;1	267;0	510;1	808;4	1852;7
N	alternative_acceptor		chr3	+	chr3:116010697-116024006	chr3:116010697-116010836		chr3:116010837-116024006	chr3:116024006-116024007		38;0	14;0	40;0	10;0	67;1	17;0
N	jcn_only_AD		chr3	-	chr3:122952707-122953226	chr3:122952707-122953179		chr3:122953180-122953226	chr3:122953226-122953227		0;0	0;0	0;0	0;0	0;24	2;20
N	alternative_acceptor		chr3	+	chr3:95526926-95529439;chr3:95526926-95527860;chr3:95526926-95529436	chr3:95526926-95529433		chr3:95527861-95529433;chr3:95529434-95529436;chr3:95529437-95529439	chr3:95529433-95529434;chr3:95529436-95529437;chr3:95529439-95529440		7418;718	2383;223	5720;531	5317;452	16399;1335	11507;1007
N	cassette	Zzz3	chr3	+	chr3:152422772-152446798;chr3:152422772-152446628	chr3:152422772-152427276;chr3:152428833-152446628,chr3:152428833-152446798		chr3:152427277-152428832			16;33	0;7	7;33	0;5	36;149	10;50
N	jcn_only_AA		chr3	-	chr3:90026679-90028324	chr3:90028191-90028324		chr3:90026679-90028190	chr3:90026678-90026679		517;0	153;0	377;7	223;0	574;9	316;24
N	alternative_donor		chr3	-	chr3:90047900-90052389;chr3:90047900-90052454;chr3:90047900-90052583;chr3:90047900-90051788;chr3:90047900-90048819;chr3:90047900-90052028	chr3:90047900-90052304		chr3:90048820-90051788;chr3:90051789-90052028;chr3:90052029-90052304;chr3:90052305-90052389;chr3:90052390-90052454;chr3:90052455-90052583	chr3:90051788-90051789;chr3:90052028-90052029;chr3:90052304-90052305;chr3:90052389-90052390;chr3:90052454-90052455;chr3:90052583-90052584		105;1	36;1	63;0	55;0	197;0	55;0
N	alternative_acceptor		chr3	+	chr3:152766524-152767537;chr3:152766524-152785395	chr3:152766524-152785980		chr3:152767538-152785395;chr3:152785396-152785980	chr3:152785395-152785396;chr3:152785980-152785981		101;0	49;0	93;0	63;0	207;1	146;0
N	intron_retention		chr3	-	chr3:69102249-69123508				chr3:69102248-69102249;chr3:69123508-69123509		0;0	0;0	0;0	0;0	6;15	0;4
N	jcn_only_AD		chr3	+	chr3:10014869-10014970;chr3:10013973-10014970;chr3:10012719-10014970	chr3:10013398-10014970		chr3:10012719-10013397;chr3:10013398-10013972;chr3:10013973-10014868	chr3:10012718-10012719;chr3:10013397-10013398;chr3:10013972-10013973		6967;10	1408;0	4668;0	4150;0	16797;6	5934;0
N	alternative_acceptor		chr3	+	chr3:54715690-54717338;chr3:54715690-54717575	chr3:54715690-54716637		chr3:54716638-54717338;chr3:54717339-54717575	chr3:54717338-54717339;chr3:54717575-54717576		87;9	30;5	63;9	32;3	121;87	36;32
N	jcn_only_AA		chr3	-	chr3:144434715-144435461	chr3:144434718-144435461		chr3:144434715-144434717	chr3:144434714-144434715		148;0	16;0	97;2	32;0	233;5	45;0
N	alternative_donor		chr3	+	chr3:148989354-149000970	chr3:148998874-149000970		chr3:148989354-148998873	chr3:148989353-148989354		2;0	0;0	0;0	0;0	0;1	0;0
N	intron_retention		chr3	-	chr3:130009895-130011791				chr3:130009894-130009895;chr3:130011791-130011792		332;0	778;0	428;0	928;0	928;14	1291;5
N	jcn_only_AA		chr3	+	chr3:88821800-88894441	chr3:88821800-88822039		chr3:88822040-88894441	chr3:88894441-88894442		0;0	0;0	3;0	0;0	0;10	0;5
N	intron_retention		chr3	-	chr3:89269951-89270061				chr3:89269950-89269951;chr3:89270061-89270062		168;0	24;0	78;0	38;0	190;41	44;9
N	intron_retention		chr3	+	chr3:14645235-14650658				chr3:14645234-14645235;chr3:14650658-14650659		231;0	715;0	184;0	981;0	368;6	2433;12
N	jcn_only_AA		chr3	-	chr3:100157436-100159765	chr3:100157443-100159765		chr3:100157436-100157442	chr3:100157435-100157436		0;76	1;27	0;67	0;20	0;232	0;59
N	cassette	Mbnl1	chr3	+	chr3:60615774-60626379;chr3:60621459-60626379	chr3:60615774-60625123,chr3:60621459-60625123;chr3:60625199-60626379		chr3:60625124-60625198			0;640	0;218	0;469	0;353	5;2948	7;2102
N	intron_retention		chr3	-	chr3:65382035-65382991				chr3:65382034-65382035;chr3:65382991-65382992		772;3	498;6	681;11	609;6	1851;24	2242;26
N	coord_cassette		chr3	+	chr3:30877562-30895709	chr3:30877562-30889941;chr3:30890042-30894128;chr3:30894241-30895709		chr3:30889942-30890041;chr3:30894129-30894240			0;3	0;0	0;0	0;0	8;8	0;1
N	alternative_donor		chr3	+	chr3:137918664-137918872;chr3:137918693-137918872	chr3:137918650-137918872		chr3:137918650-137918663;chr3:137918664-137918692	chr3:137918649-137918650;chr3:137918663-137918664		317;0	75;0	179;2	149;2	392;17	207;8
N	cassette	Ints3	chr3	-	chr3:90400424-90401067	chr3:90400424-90400594;chr3:90400640-90401067		chr3:90400595-90400639			0;111	0;39	0;85	0;55	0;165	6;73
N	alternative_donor		chr3	+	chr3:88993378-89001772;chr3:88999925-89001772	chr3:88985791-89001772		chr3:88985791-88993377;chr3:88993378-88999924	chr3:88985790-88985791;chr3:88993377-88993378		0;48	0;7	0;34	0;28	3;191	2;60
N	intron_retention		chr3	+	chr3:108678637-108682574				chr3:108678636-108678637;chr3:108682574-108682575		0;44	0;23	0;51	0;20	2;154	0;51
N	cassette	Ubap2l	chr3	-	chr3:90008362-90010432	chr3:90008362-90009109;chr3:90009328-90010432		chr3:90009110-90009327			0;811	0;494	0;691	0;489	1;1236	0;655
N	intron_retention		chr3	-	chr3:138475079-138478369				chr3:138475078-138475079;chr3:138478369-138478370		0;13	0;0	0;5	0;7	0;85	3;35
N	intron_retention		chr3	-	chr3:103754323-103756623				chr3:103754322-103754323;chr3:103756623-103756624		0;10	0;0	0;0	0;0	0;32	2;8
N	intron_retention		chr3	+	chr3:94995945-94996579				chr3:94995944-94995945;chr3:94996579-94996580		214;0	78;0	208;0	78;6	294;15	167;19
N	cassette	Rnf13	chr3	+	chr3:57764383-57779382	chr3:57764383-57769039;chr3:57769121-57779382		chr3:57769040-57769120			0;365	0;130	5;273	0;125	0;1300	5;587
N	cassette	Trim33	chr3	+	chr3:103352156-103353696	chr3:103352156-103353566;chr3:103353618-103353696		chr3:103353567-103353617			25;40	0;33	23;32	0;17	92;166	36;95
N	cassette	Ctbs	chr3	+	chr3:146450631-146454947	chr3:146450631-146454346;chr3:146454486-146454947		chr3:146454347-146454485			18;76	0;20	0;61	0;18	6;130	18;65
N	intron_retention		chr3	+	chr3:146170106-146171952				chr3:146170105-146170106;chr3:146171952-146171953		252;0	327;0	209;0	690;0	714;0	1997;13
N	alternative_donor		chr3	+	chr3:30875522-30877234;chr3:30856058-30877234;chr3:30856246-30877234;chr3:30864431-30877234	chr3:30855886-30877234		chr3:30855886-30856057;chr3:30856058-30856245;chr3:30856246-30864430;chr3:30864431-30875521	chr3:30855885-30855886;chr3:30856057-30856058;chr3:30856245-30856246;chr3:30864430-30864431		0;0	0;0	2;0	0;0	10;11	1;9
N	intron_retention		chr3	+	chr3:60529805-60546945				chr3:60529804-60529805;chr3:60546945-60546946		7;0	0;0	0;0	0;3	18;103	24;19
N	alternative_donor		chr3	-	chr3:67458657-67460958	chr3:67458657-67460921		chr3:67460922-67460958	chr3:67460958-67460959		0;142	0;84	0;129	0;136	7;287	6;177
N	intron_retention		chr3	+	chr3:152446690-152446798				chr3:152446689-152446690;chr3:152446798-152446799		2;0	0;0	6;0	0;0	26;13	5;5
N	alternative_last_exon		chr3	-	chr3:95060086-95064330	chr3:95063785-95064330	chr3:95058530-95060085	chr3:95063655-95063784			1;55	1;26	2;19	1;30	1;47	1;49
N	alternative_acceptor		chr3	+	chr3:126729462-126767513	chr3:126729462-126742609		chr3:126742610-126767513	chr3:126767513-126767514		447;0	286;0	395;0	374;0	836;2	1101;1
N	intron_retention		chr3	+	chr3:145576294-145576850				chr3:145576293-145576294;chr3:145576850-145576851		8;28	8;10	6;41	2;7	19;80	7;5
N	coord_cassette		chr3	+	chr3:152722577-152742488	chr3:152722577-152738185;chr3:152738322-152740128;chr3:152740241-152742488		chr3:152738186-152738321;chr3:152740129-152740240			0;154	1;46	0;93	0;47	0;215	0;141
N	intron_retention		chr3	+	chr3:20115867-20116571				chr3:20115866-20115867;chr3:20116571-20116572		0;0	0;0	0;0	0;0	8;14	0;0
N	intron_retention		chr3	+	chr3:104929649-104945746				chr3:104929648-104929649;chr3:104945746-104945747		0;0	0;0	0;0	0;0	0;6	2;0
N	intron_retention		chr3	-	chr3:106520051-106531136				chr3:106520050-106520051;chr3:106531136-106531137		0;0	0;0	0;0	0;10	8;36	16;43
N	intron_retention		chr3	+	chr3:89781838-89782256				chr3:89781837-89781838;chr3:89782256-89782257		1186;7	547;0	1010;0	697;0	1811;28	893;8
N	intron_retention		chr3	+	chr3:142546492-142548232				chr3:142546491-142546492;chr3:142548232-142548233		0;14	0;228	0;13	7;298	0;55	7;1688
N	jcn_only_AD		chr3	+	chr3:88116117-88116779	chr3:88116558-88116779		chr3:88116117-88116557	chr3:88116116-88116117		467;0	91;0	236;0	143;0	258;0	107;2
N	intron_retention		chr3	+	chr3:116901012-116902313				chr3:116901011-116901012;chr3:116902313-116902314		356;0	99;0	284;0	124;0	514;22	119;3
N	jcn_only_AA		chr3	-	chr3:89878896-89885901;chr3:89878886-89885901	chr3:89878893-89885901		chr3:89878886-89878892;chr3:89878893-89878895	chr3:89878885-89878886;chr3:89878892-89878893		118;203	20;31	95;164	44;56	194;298	27;65
N	mutually_exclusive	Ubap2l	chr3	-	chr3:90010515-90015129,chr3:90015219-90016698	chr3:90010515-90012685,chr3:90012740-90016698	chr3:90015130-90015218	chr3:90012686-90012739			0;0	0;0	0;0	0;0	2;0	0;2
N	intron_retention		chr3	+	chr3:98081833-98081916				chr3:98081832-98081833;chr3:98081916-98081917		0;0	0;0	0;0	0;0	0;5	6;23
N	alternative_donor		chr3	+	chr3:108614418-108618489	chr3:108614439-108618489		chr3:108614418-108614438	chr3:108614417-108614418		34;3	2;0	11;0	0;0	63;1	33;0
N	intron_retention		chr3	+	chr3:98083512-98098095				chr3:98083511-98083512;chr3:98098095-98098096		0;0	0;0	0;0	0;0	0;0	2;6
N	intron_retention		chr3	+	chr3:79595309-79597684				chr3:79595308-79595309;chr3:79597684-79597685		45;0	16;0	38;2	32;0	194;46	59;22
N	intron_retention		chr3	+	chr3:87907090-87913090				chr3:87907089-87907090;chr3:87913090-87913091		5;0	0;0	0;0	0;0	0;9	0;0
N	intron_retention		chr3	-	chr3:95034027-95034565				chr3:95034026-95034027;chr3:95034565-95034566		1085;6	636;0	677;0	716;0	889;26	766;3
N	coord_cassette		chr3	+	chr3:86619623-86664437	chr3:86619623-86641490;chr3:86641632-86642652;chr3:86642773-86664437		chr3:86641491-86641631;chr3:86642653-86642772			0;16	0;6	0;13	0;6	0;34	5;15
N	alternative_acceptor		chr3	-	chr3:95835468-95835643	chr3:95835526-95835643		chr3:95835468-95835525	chr3:95835467-95835468		352;0	201;0	249;1	169;0	475;15	276;3
N	jcn_only_AD		chr3	-	chr3:95134697-95138476	chr3:95134697-95138335					0;0	0;0	0;0	0;0	15;2	9;0
N	jcn_only_AA		chr3	-	chr3:35972540-35974073	chr3:35972565-35974073		chr3:35972540-35972564	chr3:35972539-35972540		0;56	0;0	0;20	0;19	0;58	1;47
N	intron_retention		chr3	+	chr3:103062534-103063329				chr3:103062533-103062534;chr3:103063329-103063330		691;0	283;0	624;2	436;0	955;34	842;11
N	alternative_acceptor		chr3	+	chr3:122455093-122504169;chr3:122455093-122473370;chr3:122455093-122504926	chr3:122455093-122471546		chr3:122471547-122473370;chr3:122473371-122504169;chr3:122504170-122504926	chr3:122473370-122473371;chr3:122504169-122504170;chr3:122504926-122504927		314;1	49;0	235;0	40;0	298;4	41;0
N	alternative_first_exon		chr3	-	chr3:104818157-104818356	chr3:104818157-104818257	chr3:104818357-104818563	chr3:104818258-104818305			0;0	0;12	0;0	0;24	0;9	5;22
N	intron_retention		chr3	-	chr3:104828599-104834097				chr3:104828598-104828599;chr3:104834097-104834098		1482;0	650;0	1428;0	819;0	2976;40	2111;18
N	intron_retention		chr3	+	chr3:90324095-90341655				chr3:90324094-90324095;chr3:90341655-90341656		17;0	0;0	11;0	14;0	57;9	17;0
N	intron_retention		chr3	+	chr3:84888054-84890094				chr3:84888053-84888054;chr3:84890094-84890095		0;0	0;0	0;0	0;0	0;14	5;0
N	cassette	Tmem144	chr3	-	chr3:79834008-79839137	chr3:79834008-79836233;chr3:79836357-79839137		chr3:79836234-79836356			0;20	0;0	0;7	0;2	7;49	0;1
N	alternative_donor		chr3	+	chr3:9428081-9434708;chr3:9411197-9434708	chr3:9403240-9434708		chr3:9403240-9411196;chr3:9411197-9428080	chr3:9403239-9403240;chr3:9411196-9411197		1;9	0;0	0;0	0;0	17;0	0;0
N	jcn_only_AA		chr3	-	chr3:116788708-116791005	chr3:116789876-116791005					200;2	97;0	132;0	10;0	218;0	59;0
N	intron_retention		chr3	+	chr3:116902992-116903227				chr3:116902991-116902992;chr3:116903227-116903228		0;256	0;57	0;243	0;85	2;386	0;72
N	intron_retention		chr3	+	chr3:89738970-89739169				chr3:89738969-89738970;chr3:89739169-89739170		0;0	0;5	0;0	2;0	0;31	9;16
N	coord_cassette		chr3	+	chr3:103029213-103039932	chr3:103029213-103036574;chr3:103036722-103038691;chr3:103038891-103039932		chr3:103036575-103036721;chr3:103038692-103038890			0;0	0;0	7;1	6;6	9;5	17;9
N	alternative_last_exon		chr3	+	chr3:88640351-88642425	chr3:88640351-88640475	chr3:88642426-88642626	chr3:88640476-88640708			275;2	78;0	203;0	63;0	314;2	159;5
N	jcn_only_AD		chr3	-	chr3:89393136-89393476;chr3:89393136-89393293;chr3:89393136-89393613;chr3:89393136-89393310;chr3:89393136-89393790	chr3:89393136-89393666		chr3:89393294-89393310;chr3:89393311-89393476;chr3:89393477-89393613;chr3:89393614-89393666;chr3:89393667-89393790	chr3:89393310-89393311;chr3:89393476-89393477;chr3:89393613-89393614;chr3:89393666-89393667;chr3:89393790-89393791		43;0	26;0	26;2	68;0	56;0	50;0
N	intron_retention		chr3	-	chr3:95885072-95888140				chr3:95885071-95885072;chr3:95888140-95888141		127;0	81;0	120;0	74;0	264;38	183;13
N	intron_retention		chr3	-	chr3:89100765-89101861				chr3:89100764-89100765;chr3:89101861-89101862		0;64	0;17	0;37	0;47	1;160	0;41
N	intron_retention		chr3	-	chr3:95060086-95064330				chr3:95060085-95060086;chr3:95064330-95064331		0;0	0;0	2;0	0;0	0;5	0;3
N	alternative_last_exon		chr3	+	chr3:126810688-126816002;chr3:126810688-126834573	chr3:126810688-126816064	chr3:126834574-126834649	chr3:126816065-126818800			204;12	165;14	275;12	245;26	475;17	552;50
N	cassette	Supt20	chr3	+	chr3:54720462-54725969	chr3:54720462-54722520;chr3:54722641-54725969		chr3:54722521-54722640			0;55	0;10	0;47	0;14	2;125	0;39
N	intron_retention		chr3	-	chr3:90028378-90031310				chr3:90028377-90028378;chr3:90031310-90031311		373;0	152;0	240;0	161;0	432;11	259;7
N	alternative_donor		chr3	-	chr3:105038988-105052984;chr3:105038988-105053032;chr3:105038988-105052794;chr3:105038988-105047691	chr3:105038988-105052826		chr3:105047692-105052794;chr3:105052795-105052826;chr3:105052827-105052984;chr3:105052985-105053032	chr3:105052794-105052795;chr3:105052826-105052827;chr3:105052984-105052985;chr3:105053032-105053033		3;1	0;0	3;0	0;0	24;3	5;0
N	jcn_only_AA		chr3	+	chr3:54715690-54716637;chr3:54715690-54717575	chr3:54715690-54717338		chr3:54716638-54717338;chr3:54717339-54717575	chr3:54717338-54717339;chr3:54717575-54717576		47;131	14;44	30;151	16;49	88;217	51;63
N	alternative_donor		chr3	+	chr3:96174512-96176634	chr3:96174530-96176634		chr3:96174512-96174529	chr3:96174511-96174512		8;576	6;204	10;427	3;179	15;326	0;155
N	intron_retention		chr3	-	chr3:53458686-53459561				chr3:53458685-53458686;chr3:53459561-53459562		0;0	0;0	0;0	0;0	0;9	5;0
N	jcn_only_AD		chr3	+	chr3:89776106-89776511;chr3:89776140-89776511	chr3:89776182-89776511		chr3:89776106-89776139;chr3:89776140-89776181	chr3:89776105-89776106;chr3:89776139-89776140		5;691	0;218	0;541	3;451	0;856	0;589
N	intron_retention		chr3	-	chr3:107625862-107626735				chr3:107625861-107625862;chr3:107626735-107626736		0;0	0;0	0;0	0;0	0;13	2;5
N	alternative_donor		chr3	+	chr3:95660009-95660706	chr3:95660288-95660706		chr3:95660009-95660287	chr3:95660008-95660009		4080;31	3436;18	3517;22	5611;37	7259;132	7990;183
N	jcn_only_AA		chr3	-	chr3:88451498-88451687;chr3:88451451-88451687	chr3:88451468-88451687		chr3:88451451-88451467;chr3:88451468-88451497	chr3:88451450-88451451;chr3:88451467-88451468		68;0	185;0	32;0	165;0	100;2	213;2
N	alternative_donor		chr3	+	chr3:65319506-65356263	chr3:65319580-65356263		chr3:65319506-65319579	chr3:65319505-65319506		0;0	0;0	0;0	2;2	0;0	27;0
N	alternative_donor		chr3	+	chr3:103330245-103331609	chr3:103330265-103331609		chr3:103330245-103330264	chr3:103330244-103330245		123;0	57;0	203;0	75;0	1039;4	295;0
N	cassette	Zzz3	chr3	+	chr3:152428833-152446798;chr3:152422772-152446798	chr3:152428833-152446628,chr3:152422772-152446628;chr3:152446690-152446798		chr3:152446629-152446689			86;1	9;0	36;2	5;0	175;18	56;2
N	coord_cassette		chr3	+	chr3:106722107-106734357	chr3:106722107-106731662;chr3:106733143-106733336;chr3:106733607-106734357		chr3:106731663-106733142;chr3:106733337-106733606			17;3	19;1	8;2	0;1	27;11	26;2
N	intron_retention		chr3	-	chr3:54732746-54733501				chr3:54732745-54732746;chr3:54733501-54733502		0;0	0;0	0;0	0;0	0;18	9;0
N	intron_retention		chr3	-	chr3:65951555-65955129				chr3:65951554-65951555;chr3:65955129-65955130		11;11	13;14	7;0	24;23	72;151	111;169
N	intron_retention		chr3	-	chr3:136675657-136675768				chr3:136675656-136675657;chr3:136675768-136675769		0;0	0;0	0;0	0;0	0;26	2;0
N	intron_retention		chr3	-	chr3:89343746-89343868				chr3:89343745-89343746;chr3:89343868-89343869		0;1936	0;554	0;1103	2;467	0;1430	0;401
N	intron_retention		chr3	+	chr3:135438433-135439643				chr3:135438432-135438433;chr3:135439643-135439644		0;55	0;49	0;43	3;74	15;100	10;145
N	jcn_only_AD		chr3	+	chr3:89394394-89397958;chr3:89396083-89397958;chr3:89392303-89397958	chr3:89392507-89397958		chr3:89392303-89392506;chr3:89392507-89394393;chr3:89394394-89396082	chr3:89392302-89392303;chr3:89392506-89392507;chr3:89394393-89394394		0;10	15;0	0;11	9;9	23;27	5;8
N	intron_retention		chr3	+	chr3:103065606-103067339				chr3:103065605-103065606;chr3:103067339-103067340		0;591	0;224	0;527	0;293	0;1249	2;598
N	intron_retention		chr3	+	chr3:89747672-89750235				chr3:89747671-89747672;chr3:89750235-89750236		0;0	0;0	0;0	11;0	0;34	9;20
N	jcn_only_AA		chr3	-	chr3:135680299-135691122;chr3:135669340-135691122	chr3:135669330-135691122		chr3:135669330-135669339;chr3:135669340-135680298	chr3:135669329-135669330;chr3:135669339-135669340		86;0	238;0	52;0	151;0	75;0	325;1
N	intron_retention		chr3	+	chr3:89734080-89734841				chr3:89734079-89734080;chr3:89734841-89734842		0;0	0;0	0;0	0;0	0;13	6;18
N	intron_retention		chr3	-	chr3:158022951-158023242				chr3:158022950-158022951;chr3:158023242-158023243		20;9	6;0	23;0	8;4	141;111	64;57
N	alternative_acceptor		chr3	-	chr3:75895075-75897970	chr3:75895138-75897970		chr3:75895075-75895137	chr3:75895074-75895075		7;30	0;16	0;22	0;25	18;152	0;27
N	alternative_acceptor		chr3	+	chr3:89738174-89739169	chr3:89738174-89738903		chr3:89738904-89739169	chr3:89739169-89739170		665;0	1026;3	442;2	1434;1	926;15	1833;7
N	intron_retention		chr3	-	chr3:90008362-90009109				chr3:90008361-90008362;chr3:90009109-90009110		1140;0	498;0	810;0	547;0	1416;14	723;9
N	intron_retention		chr3	-	chr3:79462245-79465547				chr3:79462244-79462245;chr3:79465547-79465548		600;0	125;0	407;0	214;0	1366;23	603;19
N	jcn_only_AA		chr3	-	chr3:105943058-105943686	chr3:105943064-105943686		chr3:105943058-105943063	chr3:105943057-105943058		0;941	0;532	0;819	0;677	5;1347	0;1414
N	jcn_only_AD		chr3	-	chr3:130041448-130060568;chr3:130041448-130055478;chr3:130041448-130041655	chr3:130041448-130061439		chr3:130041656-130055478;chr3:130055479-130060568;chr3:130060569-130061439	chr3:130055478-130055479;chr3:130060568-130060569;chr3:130061439-130061440		278;0	347;0	192;0	448;6	386;0	463;0
N	jcn_only_AD		chr3	-	chr3:135618968-135625240;chr3:135618968-135620484	chr3:135618968-135626594		chr3:135620485-135625240;chr3:135625241-135626594	chr3:135625240-135625241;chr3:135626594-135626595		0;338	0;1294	0;230	0;1564	2;584	14;2819
N	intron_retention		chr3	+	chr3:157541822-157543157				chr3:157541821-157541822;chr3:157543157-157543158		0;18	0;9	0;12	2;2	9;144	2;59
N	jcn_only_AA		chr3	+	chr3:32514455-32517028	chr3:32514455-32515283		chr3:32515284-32517028	chr3:32517028-32517029		9;85	0;31	0;76	0;30	16;147	14;78
N	intron_retention		chr3	+	chr3:116631965-116632136				chr3:116631964-116631965;chr3:116632136-116632137		0;205	0;110	0;181	0;124	2;792	0;403
N	cassette	Hipk1	chr3	-	chr3:103763760-103769397	chr3:103763760-103764461;chr3:103764582-103769397		chr3:103764462-103764581			0;431	0;156	0;274	0;247	3;1201	0;622
N	intron_retention		chr3	+	chr3:152422772-152427276				chr3:152422771-152422772;chr3:152427276-152427277		38;0	9;0	28;0	5;0	219;7	64;0
N	jcn_only_AA		chr3	-	chr3:50582951-50628281	chr3:50588219-50628281		chr3:50582951-50588218	chr3:50582950-50582951		0;0	1;0	0;0	0;0	35;3	0;0
N	intron_retention		chr3	+	chr3:142504495-142505387				chr3:142504494-142504495;chr3:142505387-142505388		0;0	7;0	0;0	0;11	0;0	51;40
N	intron_retention		chr3	+	chr3:89781838-89782318				chr3:89781837-89781838;chr3:89782318-89782319		19;411	0;318	0;466	8;489	0;957	0;639
N	intron_retention		chr3	+	chr3:146139578-146139799				chr3:146139577-146139578;chr3:146139799-146139800		0;0	0;0	0;0	0;0	0;14	2;0
N	jcn_only_AA		chr3	-	chr3:89344211-89345278;chr3:89344855-89345278	chr3:89344763-89345278		chr3:89344211-89344762;chr3:89344763-89344854	chr3:89344210-89344211;chr3:89344762-89344763		2976;0	981;0	2116;0	883;0	1932;5	705;0
N	intron_retention		chr3	+	chr3:34056417-34058023				chr3:34056416-34056417;chr3:34058023-34058024		320;18	172;0	151;17	280;0	1063;81	1273;19
N	alternative_donor		chr3	-	chr3:89339954-89340121;chr3:89339954-89340054	chr3:89339954-89340899		chr3:89340055-89340121;chr3:89340122-89340899	chr3:89340121-89340122;chr3:89340899-89340900		273;3	118;0	194;0	94;2	181;0	78;0
N	jcn_only_AA		chr3	-	chr3:127729451-127780160;chr3:127755021-127780160	chr3:127729502-127780160		chr3:127729451-127729501;chr3:127729502-127755020	chr3:127729450-127729451;chr3:127729501-127729502		0;24	0;35	0;25	2;69	0;88	9;303
N	jcn_only_AD		chr3	-	chr3:95082826-95089148;chr3:95082826-95106375	chr3:95082826-95097165		chr3:95089149-95097165;chr3:95097166-95106375	chr3:95097165-95097166;chr3:95106375-95106376		90;0	44;0	58;2	55;0	86;0	120;0
N	jcn_only_AD		chr3	-	chr3:135411226-135423903	chr3:135411226-135423258		chr3:135423259-135423903	chr3:135423903-135423904		0;199	0;35	0;159	2;49	2;311	0;115
N	alternative_acceptor		chr3	-	chr3:89344600-89344705;chr3:89344622-89344705;chr3:89344567-89344705	chr3:89344576-89344705		chr3:89344567-89344575;chr3:89344576-89344599;chr3:89344600-89344621	chr3:89344566-89344567;chr3:89344575-89344576;chr3:89344599-89344600		1028;0	292;0	733;0	298;0	697;5	261;0
N	jcn_only_AA		chr3	-	chr3:19227806-19229687	chr3:19227842-19229687		chr3:19227806-19227841	chr3:19227805-19227806		0;69	0;26	0;64	0;35	0;174	2;127
N	intron_retention		chr3	-	chr3:108427390-108427860				chr3:108427389-108427390;chr3:108427860-108427861		77;0	51;2	33;0	49;0	45;95	38;10
N	intron_retention		chr3	+	chr3:137864697-137865132				chr3:137864696-137864697;chr3:137865132-137865133		6765;11	1842;0	4731;6	2407;0	5586;23	3235;11
N	intron_retention		chr3	+	chr3:67601440-67602694				chr3:67601439-67601440;chr3:67602694-67602695		0;0	5;0	0;3	0;0	0;36	0;23
N	intron_retention		chr3	-	chr3:101583882-101584722				chr3:101583881-101583882;chr3:101584722-101584723		4155;0	1564;0	3158;0	1595;0	4478;10	2138;0
N	alternative_donor		chr3	-	chr3:27467462-27468865	chr3:27467462-27468853		chr3:27468854-27468865	chr3:27468865-27468866		258;0	56;0	245;0	67;0	528;6	219;0
N	cassette	Alg14	chr3	+	chr3:121291984-121320079	chr3:121291984-121298603;chr3:121298759-121320079		chr3:121298604-121298758			0;73	5;20	0;43	0;16	0;111	0;48
N	jcn_only_AA		chr3	-	chr3:146738099-146745259	chr3:146740875-146745259		chr3:146738099-146740874	chr3:146738098-146738099		548;2	92;0	497;0	126;0	1198;0	323;0
N	cassette	Pde7a	chr3	-	chr3:19241210-19243049	chr3:19241210-19241341;chr3:19241519-19243049		chr3:19241342-19241518			43;0	8;0	15;2	14;0	110;2	44;4
N	intron_retention		chr3	-	chr3:88484329-88484614				chr3:88484328-88484329;chr3:88484614-88484615		0;14	0;0	2;4	0;0	0;16	0;0
N	intron_retention		chr3	+	chr3:96167879-96168072				chr3:96167878-96167879;chr3:96168072-96168073		64;0	53;0	57;0	65;0	45;20	101;14
N	intron_retention		chr3	-	chr3:36567879-36568721				chr3:36567878-36567879;chr3:36568721-36568722		0;386	0;37	0;324	0;56	2;617	0;18
N	intron_retention		chr3	-	chr3:89409167-89411157				chr3:89409166-89409167;chr3:89411157-89411158		182;0	58;0	103;0	60;0	131;6	55;9
N	alternative_acceptor		chr3	-	chr3:95129884-95130163	chr3:95129963-95130163		chr3:95129884-95129962	chr3:95129883-95129884		176;4	157;0	245;7	203;0	265;2	182;0
N	alternative_donor		chr3	+	chr3:93555212-93560943	chr3:93555433-93560943		chr3:93555212-93555432	chr3:93555211-93555212		2110;1	593;0	1130;2	1218;1	1548;0	778;0
N	alternative_acceptor		chr3	+	chr3:88089931-88090211	chr3:88089931-88090137		chr3:88090138-88090211	chr3:88090211-88090212		2;126	0;37	0;57	0;39	20;75	0;34
N	jcn_only_AD		chr3	+	chr3:90272402-90272714	chr3:90272550-90272714		chr3:90272402-90272549	chr3:90272401-90272402		318;0	173;0	198;0	183;0	549;0	331;17
N	intron_retention		chr3	+	chr3:65188236-65188966				chr3:65188235-65188236;chr3:65188966-65188967		0;0	0;0	0;0	0;0	7;0	42;10
N	intron_retention		chr3	-	chr3:88451498-88451687				chr3:88451497-88451498;chr3:88451687-88451688		0;0	9;0	0;0	0;0	0;12	0;11
N	intron_retention		chr3	+	chr3:88636104-88636181				chr3:88636103-88636104;chr3:88636181-88636182		0;0	0;0	0;0	0;0	19;25	0;14
N	intron_retention		chr3	-	chr3:158022951-158026724				chr3:158022950-158022951;chr3:158026724-158026725		452;9	160;0	397;0	150;4	508;97	257;66
N	intron_retention		chr3	-	chr3:119724187-119724611				chr3:119724186-119724187;chr3:119724611-119724612		10;0	2;0	2;0	0;0	2;13	0;5
N	alternative_acceptor		chr3	-	chr3:50427777-50435348	chr3:50430936-50435348		chr3:50427777-50430935	chr3:50427776-50427777		0;0	89;1	0;0	58;1	5;0	131;3
N	intron_retention		chr3	-	chr3:89344567-89344705				chr3:89344566-89344567;chr3:89344705-89344706		0;127	0;33	17;107	0;38	2;126	0;35
N	alternative_acceptor		chr3	-	chr3:30936000-30936284	chr3:30936021-30936284		chr3:30936000-30936020	chr3:30935999-30936000		6;0	15;0	28;0	16;0	60;5	17;0
N	intron_retention		chr3	-	chr3:122574442-122590127				chr3:122574441-122574442;chr3:122590127-122590128		0;0	0;0	0;0	0;5	0;0	13;16
N	intron_retention		chr3	+	chr3:88032143-88032268				chr3:88032142-88032143;chr3:88032268-88032269		0;0	0;0	0;0	0;0	14;7	0;0
N	alternative_first_exon		chr3	-	chr3:89381516-89387752,chr3:89381516-89387756,chr3:89381516-89392326;chr3:89381516-89391953;chr3:89381516-89393034	chr3:89381516-89387062	chr3:89391954-89392069;chr3:89393035-89393362	chr3:89387063-89387671			117;1	47;1	41;1	71;1	86;5	61;2
N	intron_retention		chr3	-	chr3:96716481-96719233				chr3:96716480-96716481;chr3:96719233-96719234		0;0	0;0	0;0	0;0	1;8	0;0
N	cassette	Mnd1	chr3	-	chr3:84105050-84134017	chr3:84105050-84116426;chr3:84116502-84134017		chr3:84116427-84116501			0;7	0;6	0;11	0;2	2;23	0;19
N	intron_retention		chr3	+	chr3:89424244-89424554				chr3:89424243-89424244;chr3:89424554-89424555		761;0	190;0	534;0	256;0	810;15	353;9
N	jcn_only_AA		chr3	-	chr3:97216626-97221778	chr3:97219854-97221778		chr3:97216626-97219853	chr3:97216625-97216626		40;0	99;0	34;0	92;0	76;2	265;3
N	intron_retention		chr3	+	chr3:95321668-95322126				chr3:95321667-95321668;chr3:95322126-95322127		0;0	0;0	0;0	0;0	2;17	0;10
N	jcn_only_AD		chr3	+	chr3:88950112-88965811;chr3:88950989-88965811;chr3:88950389-88965811;chr3:88950567-88965811	chr3:88964803-88965811					16;0	0;0	0;0	2;0	65;2	18;19
N	intron_retention		chr3	+	chr3:31039504-31041441				chr3:31039503-31039504;chr3:31041441-31041442		103;0	0;0	73;0	10;0	163;13	44;0
N	alternative_acceptor		chr3	+	chr3:152374790-152374914	chr3:152374790-152374890		chr3:152374891-152374914	chr3:152374914-152374915		24;9	0;8	34;10	10;5	75;30	34;17
N	jcn_only_AD		chr3	+	chr3:142544135-142545449	chr3:142544148-142545449		chr3:142544135-142544147	chr3:142544134-142544135		32;0	318;0	11;0	464;0	76;0	3049;7
N	alternative_donor		chr3	-	chr3:95216269-95217861	chr3:95216269-95217588		chr3:95217589-95217861	chr3:95217861-95217862		0;19	0;0	0;12	0;1	1;46	5;12
N	alternative_donor		chr3	+	chr3:14540067-14545495	chr3:14540115-14545495		chr3:14540067-14540114	chr3:14540066-14540067		8;18	0;0	0;12	0;0	56;83	17;48
N	alternative_donor		chr3	-	chr3:90511365-90511995	chr3:90511365-90511978		chr3:90511979-90511995	chr3:90511995-90511996		1451;23	700;11	1022;13	932;11	1417;23	942;7
N	intron_retention		chr3	+	chr3:142566592-142567546				chr3:142566591-142566592;chr3:142567546-142567547		57;0	1183;0	31;0	1456;0	74;0	7473;74
N	jcn_only_AD		chr3	-	chr3:90038466-90038814;chr3:90038466-90038847	chr3:90038466-90038868		chr3:90038815-90038847;chr3:90038848-90038868	chr3:90038847-90038848;chr3:90038868-90038869		1283;0	500;2	991;0	803;0	2048;3	1022;8
N	cassette	Cp	chr3	+	chr3:19988073-19992508	chr3:19988073-19989052;chr3:19989241-19992508		chr3:19989053-19989240			0;0	0;23	0;0	0;34	0;1	11;219
N	intron_retention		chr3	+	chr3:152384225-152389740				chr3:152384224-152384225;chr3:152389740-152389741		69;0	32;0	98;0	50;0	202;19	131;0
N	intron_retention		chr3	-	chr3:103741547-103742073				chr3:103741546-103741547;chr3:103742073-103742074		0;306	0;121	0;188	0;128	0;718	2;362
N	alternative_acceptor		chr3	+	chr3:103060380-103062426	chr3:103060380-103062373		chr3:103062374-103062426	chr3:103062426-103062427		2;357	0;205	0;353	0;233	2;598	16;498
N	alternative_donor		chr3	-	chr3:89270140-89270385;chr3:89270140-89270404;chr3:89270140-89270470	chr3:89270140-89270515		chr3:89270386-89270404;chr3:89270405-89270470;chr3:89270471-89270515	chr3:89270404-89270405;chr3:89270470-89270471;chr3:89270515-89270516		56;5	3;0	17;0	11;1	48;0	15;1
N	jcn_only_AA		chr3	-	chr3:96716768-96719233;chr3:96716806-96719233	chr3:96716748-96719233		chr3:96716748-96716767;chr3:96716768-96716805	chr3:96716747-96716748;chr3:96716767-96716768		0;226	0;145	5;90	0;140	2;155	2;250
N	jcn_only_AA		chr3	+	chr3:87376526-87381760	chr3:87376526-87381324					77;0	0;14	75;0	11;0	135;0	11;0
N	intron_retention		chr3	+	chr3:20099956-20105640				chr3:20099955-20099956;chr3:20105640-20105641		102;0	30;0	33;0	14;0	236;6	81;2
N	intron_retention		chr3	-	chr3:108079774-108080062				chr3:108079773-108079774;chr3:108080062-108080063		223;0	13;0	197;0	32;0	305;9	50;0
N	intron_retention		chr3	+	chr3:88563334-88564369				chr3:88563333-88563334;chr3:88564369-88564370		342;0	88;0	265;0	77;0	233;25	63;3
N	alternative_donor		chr3	-	chr3:84527799-84529190	chr3:84527799-84529169		chr3:84529170-84529190	chr3:84529190-84529191		2;93	7;43	6;71	10;62	27;227	33;201
N	jcn_only_AA		chr3	-	chr3:108978912-108979680;chr3:108978915-108979680	chr3:108978909-108979680		chr3:108978909-108978911;chr3:108978912-108978914	chr3:108978908-108978909;chr3:108978911-108978912		70;0	139;0	92;0	157;0	236;0	834;7
N	alternative_donor		chr3	-	chr3:88421139-88424845;chr3:88421139-88424773	chr3:88421139-88424727		chr3:88424728-88424773;chr3:88424774-88424845	chr3:88424773-88424774;chr3:88424845-88424846		31;55	3;38	36;23	40;22	57;62	42;36
N	intron_retention		chr3	+	chr3:60529805-60531960				chr3:60529804-60529805;chr3:60531960-60531961		0;0	0;0	0;0	0;3	11;96	0;16
N	cassette	Sh3glb1	chr3	-	chr3:144697468-144706597	chr3:144697468-144705512;chr3:144705606-144706597		chr3:144705513-144705605			0;856	0;849	0;809	0;1186	2;2281	7;3263
N	intron_retention		chr3	+	chr3:135438875-135439643				chr3:135438874-135438875;chr3:135439643-135439644		3;55	3;49	0;43	8;74	11;103	8;145
N	jcn_only_AA		chr3	+	chr3:88114992-88115907	chr3:88114992-88115903		chr3:88115904-88115907	chr3:88115907-88115908		0;457	0;172	0;219	0;130	9;435	0;164
N	intron_retention		chr3	-	chr3:8936481-8943550				chr3:8936480-8936481;chr3:8943550-8943551		0;0	0;0	0;0	0;0	0;30	2;14
N	alternative_acceptor		chr3	-	chr3:89878896-89885901;chr3:89878893-89885901	chr3:89878886-89885901		chr3:89878886-89878892;chr3:89878893-89878895	chr3:89878885-89878886;chr3:89878892-89878893		136;0	22;0	110;0	41;0	205;0	39;3
N	intron_retention		chr3	-	chr3:129989001-129989648				chr3:129989000-129989001;chr3:129989648-129989649		328;0	420;0	200;0	575;0	365;0	815;9
N	jcn_only_AA		chr3	+	chr3:37003935-37004848;chr3:37003935-37004838	chr3:37003935-37004891		chr3:37004839-37004848;chr3:37004849-37004891	chr3:37004848-37004849;chr3:37004891-37004892		47;0	33;0	9;0	70;0	214;0	282;13
N	jcn_only_AA		chr3	-	chr3:95082826-95106375;chr3:95097319-95106375;chr3:95082829-95106375	chr3:95082823-95106375		chr3:95082823-95082825;chr3:95082826-95082828;chr3:95082829-95097318	chr3:95082822-95082823;chr3:95082825-95082826;chr3:95082828-95082829		164;0	83;0	101;0	120;0	148;2	268;0
N	jcn_only_AD		chr3	-	chr3:95881590-95882154	chr3:95881590-95881954		chr3:95881955-95882154	chr3:95882154-95882155		44;0	0;0	7;0	6;5	14;0	0;0
N	intron_retention		chr3	-	chr3:96892968-96893516				chr3:96892967-96892968;chr3:96893516-96893517		0;0	0;0	6;0	0;0	7;14	0;0
N	jcn_only_AD		chr3	-	chr3:95133629-95133933	chr3:95133629-95133844		chr3:95133845-95133933	chr3:95133933-95133934		0;444	0;136	0;256	2;259	0;563	1;363
N	alternative_donor		chr3	+	chr3:104789084-104791888;chr3:104789383-104791888	chr3:104789102-104791888		chr3:104789084-104789101;chr3:104789102-104789382	chr3:104789083-104789084;chr3:104789101-104789102		230;5	232;3	247;5	248;8	264;10	224;8
N	intron_retention		chr3	-	chr3:96579912-96580015				chr3:96579911-96579912;chr3:96580015-96580016		108;24	16;26	60;9	60;13	344;188	83;13
N	jcn_only_AA		chr3	+	chr3:40976676-40977211	chr3:40976676-40977207		chr3:40977208-40977211	chr3:40977211-40977212		0;27	0;19	10;23	0;67	0;99	0;92
N	intron_retention		chr3	+	chr3:146180272-146181705				chr3:146180271-146180272;chr3:146181705-146181706		169;0	307;0	86;0	432;0	361;12	1288;28
N	jcn_only_AA		chr3	+	chr3:27226143-27239537;chr3:27226143-27279193	chr3:27226143-27239531					17;1456	0;216	0;947	0;261	7;2881	1;375
N	intron_retention		chr3	+	chr3:88351582-88352962				chr3:88351581-88351582;chr3:88352962-88352963		251;0	94;5	174;0	61;0	145;40	114;19
N	alternative_donor		chr3	-	chr3:88552518-88552795	chr3:88552518-88552729		chr3:88552730-88552795	chr3:88552795-88552796		1451;0	514;0	1039;0	561;12	1705;5	856;5
N	intron_retention		chr3	+	chr3:90091092-90091930				chr3:90091091-90091092;chr3:90091930-90091931		25;36	33;0	34;6	20;0	26;69	48;44
N	jcn_only_AA		chr3	+	chr3:94430148-94430817	chr3:94430148-94430559		chr3:94430560-94430817	chr3:94430817-94430818		0;18	0;0	0;11	0;0	0;20	2;0
N	jcn_only_AA		chr3	-	chr3:121761440-121765000	chr3:121761472-121765000		chr3:121761440-121761471	chr3:121761439-121761440		2;169	0;47	0;165	0;97	0;515	0;180
N	jcn_only_AA		chr3	-	chr3:108200163-108200626	chr3:108200271-108200626		chr3:108200163-108200270	chr3:108200162-108200163		27;0	0;0	11;18	8;0	13;0	10;0
N	jcn_only_AD		chr3	-	chr3:88912301-88912702	chr3:88912301-88912623		chr3:88912624-88912702	chr3:88912702-88912703		250;0	50;0	103;0	150;0	191;2	102;1
N	intron_retention		chr3	-	chr3:89344211-89344424				chr3:89344210-89344211;chr3:89344424-89344425		2409;0	868;0	1453;0	577;0	1395;9	461;2
N	intron_retention		chr3	+	chr3:98131435-98134558				chr3:98131434-98131435;chr3:98134558-98134559		202;0	452;0	175;0	466;0	389;4	1061;14
N	cassette	Ecm1	chr3	-	chr3:95735420-95736471	chr3:95735420-95735846;chr3:95736222-95736471		chr3:95735847-95736221			0;359	0;142	25;236	0;130	0;306	11;131
N	jcn_only_AD		chr3	+	chr3:88821800-88894441;chr3:88892669-88894441;chr3:88887646-88894441	chr3:88817762-88894441					55;7	18;6	78;0	34;5	148;14	68;5
N	jcn_only_AA		chr3	+	chr3:142630166-142630518;chr3:142630166-142630603	chr3:142630166-142630515		chr3:142630516-142630518;chr3:142630519-142630603	chr3:142630518-142630519;chr3:142630603-142630604		0;173	0;4223	0;147	2;6563	0;122	17;17957
N	jcn_only_AA		chr3	-	chr3:75517602-75520701	chr3:75520462-75520701		chr3:75517602-75520461	chr3:75517601-75517602		245;0	250;0	199;0	315;0	590;0	1083;3
N	alternative_acceptor		chr3	-	chr3:10347205-10348509	chr3:10347412-10348509		chr3:10347205-10347411	chr3:10347204-10347205		34;0	6;0	27;0	27;0	33;5	9;0
N	cassette	Golim4	chr3	-	chr3:75886344-75890521	chr3:75886344-75886672;chr3:75886841-75890521		chr3:75886673-75886840			0;51	0;13	0;47	0;18	2;200	0;47
N	intron_retention		chr3	-	chr3:96724053-96725833				chr3:96724052-96724053;chr3:96725833-96725834		259;0	165;0	133;4	300;0	325;12	351;7
N	alternative_donor		chr3	+	chr3:35820006-35826944	chr3:35820113-35826944		chr3:35820006-35820112	chr3:35820005-35820006		0;63	0;43	0;45	0;68	0;356	2;357
N	jcn_only_AD		chr3	-	chr3:108437580-108444996	chr3:108437580-108442736		chr3:108442737-108444996	chr3:108444996-108444997		2792;0	710;0	2011;0	1086;0	3592;3	923;0
N	intron_retention		chr3	-	chr3:94884441-94884670				chr3:94884440-94884441;chr3:94884670-94884671		992;7	857;0	1016;0	1116;2	892;20	765;8
N	intron_retention		chr3	+	chr3:96788686-96789874				chr3:96788685-96788686;chr3:96789874-96789875		650;0	457;0	480;0	506;0	1302;6	1573;5
N	intron_retention		chr3	+	chr3:95502801-95506561				chr3:95502800-95502801;chr3:95506561-95506562		44;0	0;0	27;0	31;0	20;5	19;5
N	intron_retention		chr3	+	chr3:96614556-96618600				chr3:96614555-96614556;chr3:96618600-96618601		155;0	27;0	95;0	32;0	189;11	30;0
N	cassette	Fnip2	chr3	-	chr3:79506279-79518064	chr3:79506279-79512330;chr3:79512403-79518064		chr3:79512331-79512402			0;0	0;0	0;0	0;4	3;6	0;3
N	jcn_only_AD		chr3	-	chr3:90506262-90511334	chr3:90506262-90507544		chr3:90507545-90511334	chr3:90511334-90511335		0;281	0;208	0;239	0;244	5;256	0;357
N	intron_retention		chr3	-	chr3:144685140-144691899				chr3:144685139-144685140;chr3:144691899-144691900		11;0	53;0	19;0	61;0	41;9	70;3
N	intron_retention		chr3	-	chr3:65951555-65955203				chr3:65951554-65951555;chr3:65955203-65955204		36;11	48;18	53;0	63;19	150;147	289;153
N	alternative_donor		chr3	+	chr3:37036788-37038524	chr3:37036837-37038524		chr3:37036788-37036836	chr3:37036787-37036788		7;45	0;18	0;14	0;28	0;108	5;194
N	cassette	Cttnbp2nl	chr3	-	chr3:105011424-105038864	chr3:105011424-105032652;chr3:105032753-105038864		chr3:105032653-105032752			0;215	0;49	7;188	8;145	0;508	0;272
N	alternative_donor		chr3	-	chr3:151749170-151749835	chr3:151749170-151749499		chr3:151749500-151749835	chr3:151749835-151749836		0;0	0;0	0;0	0;1	0;0	7;5
N	cassette	Dennd4b	chr3	+	chr3:90271235-90272255	chr3:90271235-90271566;chr3:90271783-90272255		chr3:90271567-90271782			1;88	0;52	0;64	0;37	0;119	0;68
N	alternative_acceptor		chr3	+	chr3:16205425-16213954;chr3:16205425-16217058	chr3:16205425-16210368		chr3:16210369-16213954;chr3:16213955-16217058	chr3:16213954-16213955;chr3:16217058-16217059		65;1	20;0	45;0	40;0	230;2	145;3
N	intron_retention		chr3	-	chr3:89393136-89393293				chr3:89393135-89393136;chr3:89393293-89393294		7;85	3;10	0;31	11;31	23;52	9;34
N	intron_retention		chr3	+	chr3:116627168-116628517				chr3:116627167-116627168;chr3:116628517-116628518		41;0	32;0	32;0	56;0	132;15	168;7
N	jcn_only_AA		chr3	-	chr3:14606409-14607176	chr3:14607076-14607176		chr3:14606409-14607075	chr3:14606408-14606409		445;13	243;0	315;0	367;0	615;2	652;2
N	intron_retention		chr3	-	chr3:88421139-88424845				chr3:88421138-88421139;chr3:88424845-88424846		25;36	0;22	25;13	28;30	48;67	22;27
N	jcn_only_AD		chr3	+	chr3:88775537-88836989;chr3:88775732-88836989;chr3:88835743-88836989	chr3:88835533-88836989					0;0	0;0	0;0	0;0	17;0	0;2
N	alternative_donor		chr3	-	chr3:135662994-135667756	chr3:135662994-135667752		chr3:135667753-135667756	chr3:135667756-135667757		0;159	13;509	1;111	6;486	0;209	18;1015
N	intron_retention		chr3	-	chr3:79512599-79515102				chr3:79512598-79512599;chr3:79515102-79515103		608;0	170;0	352;0	177;0	1291;26	440;10
N	alternative_donor		chr3	-	chr3:108044429-108044809	chr3:108044429-108044636		chr3:108044637-108044809	chr3:108044809-108044810		0;16	0;11	7;24	0;8	2;34	0;11
N	jcn_only_AD		chr3	+	chr3:19989219-19992508	chr3:19989241-19992508		chr3:19989219-19989240	chr3:19989218-19989219		0;0	102;0	0;0	182;0	7;0	1622;13
N	alternative_first_exon		chr3	+	chr3:94954552-94955014;chr3:94954252-94955014	chr3:94954790-94955014	chr3:94954108-94954251	chr3:94954763-94954789			12;0	3;0	6;0	11;1	26;0	10;0
N	alternative_acceptor		chr3	+	chr3:88581039-88583736;chr3:88581039-88583708	chr3:88581039-88583799		chr3:88583709-88583736;chr3:88583737-88583799	chr3:88583736-88583737;chr3:88583799-88583800		7;0	2;11	2;16	0;11	10;3	18;17
N	intron_retention		chr3	+	chr3:94864379-94864484				chr3:94864378-94864379;chr3:94864484-94864485		0;0	0;0	0;0	0;0	9;6	0;9
N	intron_retention		chr3	-	chr3:135590489-135590779				chr3:135590488-135590489;chr3:135590779-135590780		506;0	1370;0	303;0	1619;0	752;9	2422;35
N	intron_retention		chr3	+	chr3:100169086-100169935				chr3:100169085-100169086;chr3:100169935-100169936		0;0	0;0	0;0	0;0	0;11	5;3
N	jcn_only_AD		chr3	+	chr3:87930714-87931330;chr3:87930612-87931330	chr3:87931239-87931330		chr3:87930612-87930713;chr3:87930714-87931238	chr3:87930611-87930612;chr3:87930713-87930714		132;0	32;0	35;0	22;0	81;7	38;0
N	alternative_acceptor		chr3	+	chr3:88090815-88091475	chr3:88090815-88091470		chr3:88091471-88091475	chr3:88091475-88091476		0;155	0;37	0;99	0;78	2;144	0;83
N	intron_retention		chr3	+	chr3:60473174-60500980				chr3:60473173-60473174;chr3:60500980-60500981		69;0	32;0	35;0	65;0	181;25	166;3
N	coord_cassette		chr3	+	chr3:32746515-32751028	chr3:32746515-32747727;chr3:32747790-32748460;chr3:32748568-32751028		chr3:32747728-32747789;chr3:32748461-32748567			0;398	0;169	0;352	0;275	1;541	0;363
N	intron_retention		chr3	-	chr3:104805108-104806961				chr3:104805107-104805108;chr3:104806961-104806962		0;0	0;0	0;0	0;3	0;6	9;20
N	intron_retention		chr3	-	chr3:95736222-95736471				chr3:95736221-95736222;chr3:95736471-95736472		734;0	275;0	476;0	293;0	605;21	255;3
N	intron_retention		chr3	+	chr3:95529561-95545332				chr3:95529560-95529561;chr3:95545332-95545333		0;3	2;0	0;0	0;0	7;31	0;10
N	alternative_first_exon		chr3	+	chr3:88142675-88161190	chr3:88159593-88161190	chr3:88142372-88142674	chr3:88159536-88159592			0;292	0;34	2;182	0;25	0;361	0;45
N	cassette	Zfp687	chr3	-	chr3:95012477-95015110;chr3:95012477-95015319	chr3:95012477-95013832;chr3:95013929-95015110,chr3:95013929-95015319		chr3:95013833-95013928			55;0	2;5	32;10	11;7	83;6	34;9
N	intron_retention		chr3	-	chr3:89347486-89347868				chr3:89347485-89347486;chr3:89347868-89347869		2175;0	683;0	1277;0	636;0	1307;13	498;0
N	jcn_only_AD		chr3	-	chr3:89347229-89347427;chr3:89347229-89348517	chr3:89347229-89347406					0;1973	0;675	1;1234	6;608	0;1172	0;516
N	intron_retention		chr3	-	chr3:87259633-87260078				chr3:87259632-87259633;chr3:87260078-87260079		2;0	0;0	0;0	0;0	0;12	0;0
N	intron_retention		chr3	+	chr3:108654346-108661354				chr3:108654345-108654346;chr3:108661354-108661355		0;0	0;0	0;0	0;0	5;11	0;2
N	jcn_only_AA		chr3	+	chr3:89446412-89448099;chr3:89446412-89446791	chr3:89446412-89447045		chr3:89446792-89447045;chr3:89447046-89448099	chr3:89447045-89447046;chr3:89448099-89448100		8;147	0;42	0;90	0;43	0;111	0;92
N	jcn_only_AD		chr3	-	chr3:20016008-20018810	chr3:20016008-20018751		chr3:20018752-20018810	chr3:20018810-20018811		85;0	15;0	61;0	36;0	238;15	99;8
N	alternative_acceptor		chr3	+	chr3:19977247-19978859;chr3:19977247-19978979	chr3:19977247-19977547		chr3:19977548-19978859;chr3:19978860-19978979	chr3:19978859-19978860;chr3:19978979-19978980		0;0	3;0	0;0	40;3	0;0	362;63
N	intron_retention		chr3	+	chr3:88633368-88633499				chr3:88633367-88633368;chr3:88633499-88633500		353;0	77;0	272;0	115;0	453;44	323;13
N	intron_retention		chr3	+	chr3:89418710-89422177				chr3:89418709-89418710;chr3:89422177-89422178		328;0	63;0	177;7	144;2	219;10	56;8
N	cassette	Pi4kb	chr3	+	chr3:95004755-95005758	chr3:95004755-95005309;chr3:95005373-95005758		chr3:95005310-95005372			263;0	97;1	161;2	77;0	261;3	163;2
N	intron_retention		chr3	+	chr3:89747295-89747537				chr3:89747294-89747295;chr3:89747537-89747538		789;3	1101;4	418;0	2049;2	922;38	2284;30
N	alternative_acceptor		chr3	-	chr3:108816436-108821787	chr3:108816480-108821787		chr3:108816436-108816479	chr3:108816435-108816436		0;53	0;98	0;56	0;114	0;262	20;525
N	jcn_only_AD		chr3	+	chr3:89219258-89219388	chr3:89219265-89219388		chr3:89219258-89219264	chr3:89219257-89219258		0;0	0;0	0;0	0;0	1;10	0;0
N	jcn_only_AA		chr3	+	chr3:146190467-146192230	chr3:146190467-146192227		chr3:146192228-146192230	chr3:146192230-146192231		0;174	0;132	0;74	11;411	0;293	24;1075
N	intron_retention		chr3	+	chr3:32451928-32453860				chr3:32451927-32451928;chr3:32453860-32453861		115;0	41;0	120;0	43;0	435;10	145;0
N	jcn_only_AD		chr3	-	chr3:153912033-153912933;chr3:153912033-153912913	chr3:153912033-153912617		chr3:153912618-153912913;chr3:153912914-153912933	chr3:153912913-153912914;chr3:153912933-153912934		25;2	1;0	20;0	8;0	83;0	20;0
N	jcn_only_AA		chr3	+	chr3:58548965-58552486;chr3:58548965-58549495	chr3:58548965-58552568		chr3:58549496-58552486;chr3:58552487-58552568	chr3:58552486-58552487;chr3:58552568-58552569		0;294	0;133	7;301	0;217	7;974	8;801
N	intron_retention		chr3	+	chr3:103043932-103044628				chr3:103043931-103043932;chr3:103044628-103044629		1152;3	663;0	950;0	616;0	2792;55	3097;21
N	intron_retention		chr3	-	chr3:86141802-86142507				chr3:86141801-86141802;chr3:86142507-86142508		5173;0	1659;0	3914;0	2595;0	8563;10	4038;0
N	intron_retention		chr3	+	chr3:142503923-142504251				chr3:142503922-142503923;chr3:142504251-142504252		43;0	2661;0	28;0	3636;0	45;0	9750;53
N	intron_retention		chr3	-	chr3:130696479-130703396				chr3:130696478-130696479;chr3:130703396-130703397		0;127	2;52	0;110	0;47	0;231	0;139
N	intron_retention		chr3	-	chr3:107674084-107675010				chr3:107674083-107674084;chr3:107675010-107675011		0;0	0;0	0;0	0;0	20;17	7;6
N	intron_retention		chr3	+	chr3:138547755-138550892				chr3:138547754-138547755;chr3:138550892-138550893		0;0	0;0	0;0	0;0	2;10	0;0
N	intron_retention		chr3	+	chr3:105965153-105965764				chr3:105965152-105965153;chr3:105965764-105965765		475;0	94;0	327;0	89;0	393;15	110;6
N	intron_retention		chr3	+	chr3:33804763-33806815				chr3:33804762-33804763;chr3:33806815-33806816		23;0	0;0	10;0	13;0	157;9	63;6
N	intron_retention		chr3	-	chr3:95133289-95133557				chr3:95133288-95133289;chr3:95133557-95133558		369;0	180;0	257;0	289;0	350;18	328;7
N	cassette	Ythdf3	chr3	+	chr3:16189564-16213954	chr3:16189564-16203825;chr3:16205425-16213954		chr3:16203826-16205424			0;160	0;60	0;107	6;97	22;634	53;427
N	intron_retention		chr3	+	chr3:36089461-36090081				chr3:36089460-36089461;chr3:36090081-36090082		95;5	57;0	110;0	70;0	163;9	84;7
N	intron_retention		chr3	+	chr3:95490379-95490552				chr3:95490378-95490379;chr3:95490552-95490553		247;0	98;0	175;0	175;0	432;15	298;2
N	cassette	Ube2d3	chr3	+	chr3:135463044-135465194	chr3:135463044-135463720;chr3:135463771-135465194		chr3:135463721-135463770			2548;0	1939;0	2303;0	2510;3	5316;8	5375;1
N	alternative_acceptor		chr3	-	chr3:88550005-88550695	chr3:88550502-88550695		chr3:88550005-88550501	chr3:88550004-88550005		1026;7	573;0	923;4	666;0	1526;10	828;2
N	cassette	Psmd4	chr3	-	chr3:95035011-95035809	chr3:95035011-95035237;chr3:95035325-95035809		chr3:95035238-95035324			0;766	1;412	0;498	0;504	0;517	0;498
N	intron_retention		chr3	-	chr3:89403302-89403395				chr3:89403301-89403302;chr3:89403395-89403396		164;0	63;0	82;0	116;0	124;13	82;5
N	jcn_only_AA		chr3	+	chr3:135455250-135455345	chr3:135455250-135455315		chr3:135455316-135455345	chr3:135455345-135455346		2065;0	1376;0	1943;0	1657;5	3455;2	3265;0
N	alternative_donor		chr3	+	chr3:103102739-103131352	chr3:103113736-103131352		chr3:103102739-103113735	chr3:103102738-103102739		31;0	0;0	0;0	0;0	24;4	0;0
N	jcn_only_AD		chr3	+	chr3:51661307-51664510;chr3:51637796-51664510;chr3:51636983-51664510	chr3:51636931-51664510		chr3:51636931-51636982;chr3:51636983-51637795;chr3:51637796-51661306	chr3:51636930-51636931;chr3:51636982-51636983;chr3:51637795-51637796		17;0	0;23	0;0	2;0	17;0	26;26
N	cassette	Tbl1xr1	chr3	+	chr3:22193169-22200589	chr3:22193169-22200319;chr3:22200442-22200589		chr3:22200320-22200441			0;191	0;22	0;132	2;38	0;425	0;103
N	intron_retention		chr3	+	chr3:34046104-34046436				chr3:34046103-34046104;chr3:34046436-34046437		295;0	174;0	269;0	243;0	936;30	1126;7
N	intron_retention		chr3	-	chr3:103744437-103745083				chr3:103744436-103744437;chr3:103745083-103745084		0;3	0;0	0;0	0;0	0;51	3;23
N	jcn_only_AA		chr3	-	chr3:119720458-119720606	chr3:119720461-119720606		chr3:119720458-119720460	chr3:119720457-119720458		0;0	0;0	0;19	0;0	102;65	26;18
N	jcn_only_AA		chr3	-	chr3:50427777-50435348	chr3:50430936-50435348		chr3:50427777-50430935	chr3:50427776-50427777		0;0	89;0	0;0	58;0	5;0	131;2
N	intron_retention		chr3	+	chr3:90260004-90260696				chr3:90260003-90260004;chr3:90260696-90260697		0;0	0;0	0;0	0;0	1;30	0;18
N	intron_retention		chr3	+	chr3:103049729-103050297				chr3:103049728-103049729;chr3:103050297-103050298		1042;0	477;0	788;0	630;0	2557;15	2742;0
N	intron_retention		chr3	+	chr3:90087745-90089796				chr3:90087744-90087745;chr3:90089796-90089797		0;0	0;0	0;10	0;5	1;72	0;26
N	intron_retention		chr3	+	chr3:61004600-61007173				chr3:61004599-61004600;chr3:61007173-61007174		7;23	0;0	0;11	0;0	38;155	5;0
N	cassette	Polr3c	chr3	-	chr3:96716481-96719233	chr3:96716481-96716666;chr3:96716806-96719233		chr3:96716667-96716805			0;54	0;50	0;38	0;44	1;58	0;77
N	intron_retention		chr3	-	chr3:123507661-123507816				chr3:123507660-123507661;chr3:123507816-123507817		69;0	24;0	91;5	39;8	192;15	33;0
N	intron_retention		chr3	+	chr3:37022475-37026089				chr3:37022474-37022475;chr3:37026089-37026090		0;0	15;0	0;0	3;0	41;8	57;0
N	intron_retention		chr3	-	chr3:105750329-105800532				chr3:105750328-105750329;chr3:105800532-105800533		0;0	0;0	0;0	0;0	13;31	0;5
N	intron_retention		chr3	+	chr3:87527445-87527869				chr3:87527444-87527445;chr3:87527869-87527870		0;7	0;4	0;0	0;0	0;15	9;41
N	intron_retention		chr3	+	chr3:90090080-90090879				chr3:90090079-90090080;chr3:90090879-90090880		0;7	0;0	0;0	2;6	0;74	0;34
N	alternative_acceptor		chr3	+	chr3:35832981-35834365	chr3:35832981-35834294		chr3:35834295-35834365	chr3:35834365-35834366		0;23	0;17	0;40	0;32	6;185	7;202
N	alternative_first_exon		chr3	-	chr3:144202052-144204819	chr3:144202052-144202247	chr3:144204820-144205220	chr3:144202248-144202396			81;4	93;7	81;6	63;5	93;8	99;34
N	intron_retention		chr3	-	chr3:89348625-89349808				chr3:89348624-89348625;chr3:89349808-89349809		5;16	0;0	0;0	0;0	0;13	0;0
N	alternative_donor		chr3	+	chr3:27336065-27342149;chr3:27335422-27342149	chr3:27342004-27342149		chr3:27335422-27336064;chr3:27336065-27342003	chr3:27335421-27335422;chr3:27336064-27336065		0;0	125;98	0;0	156;163	0;0	167;363
N	intron_retention		chr3	-	chr3:30931893-30936284				chr3:30931892-30931893;chr3:30936284-30936285		57;0	13;0	59;0	13;0	141;9	64;0
N	intron_retention		chr3	-	chr3:65948791-65949100				chr3:65948790-65948791;chr3:65949100-65949101		0;39	0;36	0;14	0;16	0;224	2;265
N	intron_retention		chr3	-	chr3:83838790-83841023				chr3:83838789-83838790;chr3:83841023-83841024		13;103	66;440	8;72	52;630	8;123	63;608
N	intron_retention		chr3	-	chr3:95035925-95042507				chr3:95035924-95035925;chr3:95042507-95042508		0;0	0;0	1;0	0;0	0;7	3;0
N	alternative_acceptor		chr3	+	chr3:69009661-69016092	chr3:69009661-69014946		chr3:69014947-69016092	chr3:69016092-69016093		232;1	34;0	155;1	55;0	1261;16	430;4
N	jcn_only_AA		chr3	+	chr3:57833045-57833572	chr3:57833045-57833485		chr3:57833486-57833572	chr3:57833572-57833573		10;390	0;163	0;364	0;167	25;2025	39;1022
N	cassette	Arnt	chr3	+	chr3:95483849-95487248	chr3:95483849-95484858;chr3:95484994-95487248		chr3:95484859-95484993			8;93	1;35	1;67	0;56	2;142	3;81
N	alternative_acceptor		chr3	+	chr3:36082229-36085488	chr3:36082229-36085413		chr3:36085414-36085488	chr3:36085488-36085489		0;46	0;21	2;31	0;23	0;42	0;17
N	intron_retention		chr3	-	chr3:151747655-151749499				chr3:151747654-151747655;chr3:151749499-151749500		0;0	0;38	0;0	0;50	1;39	2;387
N	intron_retention		chr3	+	chr3:87727496-87727962				chr3:87727495-87727496;chr3:87727962-87727963		139;0	30;0	98;0	49;0	275;32	63;0
N	intron_retention		chr3	+	chr3:58585342-58585951				chr3:58585341-58585342;chr3:58585951-58585952		574;0	284;0	267;0	272;13	1002;26	1243;23
N	alternative_donor		chr3	+	chr3:88716970-88717325;chr3:88716958-88717325	chr3:88717142-88717325		chr3:88716958-88716969;chr3:88716970-88717141	chr3:88716957-88716958;chr3:88716969-88716970		481;3	174;0	354;4	184;2	595;2	172;0
N	intron_retention		chr3	+	chr3:103039788-103039932				chr3:103039787-103039788;chr3:103039932-103039933		0;9	0;0	0;0	0;0	13;84	11;63
N	cassette	Lrrcc1	chr3	+	chr3:14536540-14539628	chr3:14536540-14537209;chr3:14537378-14539628		chr3:14537210-14537377			0;19	0;3	0;17	0;2	0;99	1;37
N	alternative_last_exon		chr3	-	chr3:95745854-95746032;chr3:95742679-95746032	chr3:95745863-95746032	chr3:95742578-95742678	chr3:95743853-95745862			0;10	0;1	6;6	0;1	2;15	0;4
N	cassette	Mcoln2	chr3	+	chr3:146181856-146190259	chr3:146181856-146183466;chr3:146183569-146190259		chr3:146183467-146183568			0;58	2;93	0;32	0;135	5;113	2;414
N	intron_retention		chr3	+	chr3:142635977-142637382				chr3:142635976-142635977;chr3:142637382-142637383		167;0	4299;5	133;0	6402;0	153;0	16286;59
N	cassette	Smg5	chr3	+	chr3:88359639-88360753	chr3:88359639-88360330;chr3:88360406-88360753		chr3:88360331-88360405			0;165	0;68	0;157	8;70	0;128	3;76
N	intron_retention		chr3	-	chr3:153938999-153939069				chr3:153938998-153938999;chr3:153939069-153939070		0;0	0;0	0;0	0;0	5;21	0;0
N	intron_retention		chr3	+	chr3:103993903-103996622				chr3:103993902-103993903;chr3:103996622-103996623		2;0	0;0	0;0	0;0	0;19	0;0
N	alternative_donor		chr3	+	chr3:90079864-90086445	chr3:90080618-90086445		chr3:90079864-90080617	chr3:90079863-90079864		4660;0	1774;0	3423;2	3623;3	5375;8	3255;3
N	alternative_acceptor		chr3	+	chr3:135858242-135884196	chr3:135858242-135858807		chr3:135858808-135884196	chr3:135884196-135884197		19;1	7;0	30;1	24;0	205;3	125;1
N	intron_retention		chr3	+	chr3:135554925-135563204				chr3:135554924-135554925;chr3:135563204-135563205		331;0	102;0	255;0	111;0	701;20	152;5
N	jcn_only_AA		chr3	+	chr3:130874321-130876640;chr3:130874321-130876785;chr3:130874321-130876746;chr3:130874321-130876965	chr3:130874321-130876726		chr3:130876641-130876726;chr3:130876727-130876746;chr3:130876747-130876785;chr3:130876786-130876965	chr3:130876726-130876727;chr3:130876746-130876747;chr3:130876785-130876786;chr3:130876965-130876966		177;0	22;0	61;0	16;0	234;5	34;0
N	cassette	Dap3	chr3	-	chr3:88927071-88928446	chr3:88927071-88928208;chr3:88928368-88928446		chr3:88928209-88928367			15;164	1;76	2;114	3;76	0;135	0;76
N	jcn_only_AD		chr3	-	chr3:75517602-75520705	chr3:75517602-75520701		chr3:75520702-75520705	chr3:75520705-75520706		0;245	0;250	0;199	0;315	0;590	5;1083
N	coord_cassette		chr3	+	chr3:90260004-90263170	chr3:90260004-90260696;chr3:90261104-90262450;chr3:90262715-90263170		chr3:90260697-90261103;chr3:90262451-90262714			2;52	0;51	0;50	0;47	0;119	0;61
N	jcn_only_AA		chr3	-	chr3:108800874-108802110	chr3:108801800-108802110		chr3:108800874-108801799	chr3:108800873-108800874		238;0	439;0	267;0	510;0	808;0	1852;2
N	alternative_acceptor		chr3	+	chr3:159901544-159907114	chr3:159901544-159906300		chr3:159906301-159907114	chr3:159907114-159907115		252;1	59;0	107;1	69;0	552;3	178;1
N	jcn_only_AD		chr3	+	chr3:87919652-87921816;chr3:87919829-87921816	chr3:87919706-87921816		chr3:87919652-87919705;chr3:87919706-87919828	chr3:87919651-87919652;chr3:87919705-87919706		392;208	160;51	182;106	199;76	359;173	158;49
N	intron_retention		chr3	-	chr3:138472290-138473276				chr3:138472289-138472290;chr3:138473276-138473277		0;0	0;0	0;0	0;0	0;10	3;0
N	alternative_acceptor		chr3	+	chr3:96630066-96630305	chr3:96630066-96630301		chr3:96630302-96630305	chr3:96630305-96630306		0;0	0;0	0;3	0;0	0;8	2;0
N	cassette	Dclk2	chr3	-	chr3:86787413-86791994	chr3:86787413-86789408;chr3:86789491-86791994		chr3:86789409-86789490			0;0	0;0	0;0	0;0	0;2	5;1
N	intron_retention		chr3	-	chr3:108905989-108907786				chr3:108905988-108905989;chr3:108907786-108907787		0;0	0;2	3;5	5;0	10;91	27;59
N	intron_retention		chr3	-	chr3:95737943-95738011				chr3:95737942-95737943;chr3:95738011-95738012		25;0	3;0	10;0	11;0	34;13	14;11
N	jcn_only_AD		chr3	+	chr3:103888596-103888734	chr3:103888609-103888734		chr3:103888596-103888608	chr3:103888595-103888596		188;6	47;0	147;0	44;0	240;26	70;23
N	jcn_only_AA		chr3	+	chr3:132726707-132727077	chr3:132726707-132727050		chr3:132727051-132727077	chr3:132727077-132727078		0;55	0;48	3;55	0;25	0;156	0;105
N	intron_retention		chr3	+	chr3:135330692-135332415				chr3:135330691-135330692;chr3:135332415-135332416		42;0	14;0	25;0	11;0	57;16	10;0
N	alternative_acceptor		chr3	+	chr3:100182754-100186607	chr3:100182754-100186569		chr3:100186570-100186607	chr3:100186607-100186608		8;36	0;15	0;29	3;11	0;49	13;40
N	cassette	Phc3	chr3	-	chr3:30931893-30936284	chr3:30931893-30935951;chr3:30936021-30936284		chr3:30935952-30936020			57;0	13;0	59;9	13;5	141;25	64;4
N	intron_retention		chr3	-	chr3:89101137-89101861				chr3:89101136-89101137;chr3:89101861-89101862		55;30	16;0	47;0	27;0	76;44	22;2
N	intron_retention		chr3	+	chr3:88821800-88822039				chr3:88821799-88821800;chr3:88822039-88822040		0;0	0;0	0;0	0;10	10;45	5;3
N	intron_retention		chr3	-	chr3:67458657-67460958				chr3:67458656-67458657;chr3:67460958-67460959		0;0	0;0	0;0	0;0	7;14	6;0
N	jcn_only_AD		chr3	-	chr3:95138546-95139742	chr3:95138546-95138849					0;0	0;0	0;0	0;0	9;0	7;2
N	intron_retention		chr3	+	chr3:87907166-87913090				chr3:87907165-87907166;chr3:87913090-87913091		0;0	5;0	3;0	0;0	15;7	0;0
N	intron_retention		chr3	+	chr3:142630166-142630515				chr3:142630165-142630166;chr3:142630515-142630516		173;0	4223;0	147;0	6563;0	122;0	17957;22
N	jcn_only_AA		chr3	+	chr3:142496996-142500704	chr3:142496996-142500554					0;0	0;0	0;0	14;2	0;0	42;0
N	cassette	Hps3	chr3	-	chr3:20030410-20035048	chr3:20030410-20030558;chr3:20030806-20035048		chr3:20030559-20030805			13;22	0;0	0;9	0;0	13;66	24;30
N	alternative_donor		chr3	-	chr3:94639027-94639394	chr3:94639027-94639386		chr3:94639387-94639394	chr3:94639394-94639395		16;0	2;0	48;0	2;0	45;0	8;1
N	intron_retention		chr3	+	chr3:95295426-95295650				chr3:95295425-95295426;chr3:95295650-95295651		458;2	148;0	347;0	90;0	575;20	138;2
N	jcn_only_AA		chr3	-	chr3:116651500-116662394	chr3:116653548-116662394		chr3:116651500-116653547	chr3:116651499-116651500		66;0	24;0	76;0	26;0	188;2	70;0
N	jcn_only_AD		chr3	-	chr3:130706044-130709264	chr3:130706044-130709236		chr3:130709237-130709264	chr3:130709264-130709265		2;1151	0;266	0;610	0;333	0;1468	0;951
N	intron_retention		chr3	-	chr3:65950227-65950479				chr3:65950226-65950227;chr3:65950479-65950480		0;22	2;12	18;16	13;16	34;243	57;269
N	jcn_only_AD		chr3	+	chr3:88775275-88776983	chr3:88775537-88776983		chr3:88775275-88775536	chr3:88775274-88775275		11;0	9;0	22;0	0;0	47;2	11;0
N	intron_retention		chr3	+	chr3:89781100-89781367				chr3:89781099-89781100;chr3:89781367-89781368		0;0	0;0	0;0	0;0	0;30	8;10
N	intron_retention		chr3	-	chr3:153910327-153910690				chr3:153910326-153910327;chr3:153910690-153910691		0;4	0;0	0;0	0;0	8;19	1;2
N	intron_retention		chr3	-	chr3:79506279-79518064				chr3:79506278-79506279;chr3:79518064-79518065		0;0	0;0	0;7	0;3	3;53	0;21
N	intron_retention		chr3	+	chr3:95321668-95321830				chr3:95321667-95321668;chr3:95321830-95321831		2620;0	922;0	2172;0	1389;0	4749;45	1502;14
N	intron_retention		chr3	-	chr3:138965997-138969903				chr3:138965996-138965997;chr3:138969903-138969904		0;0	0;0	0;0	0;0	0;11	7;0
N	jcn_only_AD		chr3	-	chr3:79518192-79567508;chr3:79518192-79531542	chr3:79518192-79529734		chr3:79529735-79531542;chr3:79531543-79567508	chr3:79531542-79531543;chr3:79567508-79567509		303;0	95;0	169;0	185;0	810;8	328;0
N	intron_retention		chr3	+	chr3:103176541-103177338				chr3:103176540-103176541;chr3:103177338-103177339		2;0	0;0	0;0	0;0	0;66	0;18
N	intron_retention		chr3	-	chr3:115952291-115954051				chr3:115952290-115952291;chr3:115954051-115954052		0;0	0;0	0;0	2;0	0;12	0;5
N	jcn_only_AA		chr3	+	chr3:129905508-129905905	chr3:129905508-129905902		chr3:129905903-129905905	chr3:129905905-129905906		0;76	0;20	0;70	0;59	0;214	1;107
N	jcn_only_AD		chr3	+	chr3:146117521-146121790;chr3:146117635-146121790	chr3:146117189-146121790					101;0	0;0	20;0	11;0	102;6	16;0
N	intron_retention		chr3	+	chr3:88100717-88101427				chr3:88100716-88100717;chr3:88101427-88101428		250;0	45;0	103;0	53;0	147;14	68;0
N	intron_retention		chr3	-	chr3:107326305-107330214				chr3:107326304-107326305;chr3:107330214-107330215		51;34	0;3	41;26	17;27	55;73	18;34
N	intron_retention		chr3	-	chr3:88394571-88395713				chr3:88394570-88394571;chr3:88395713-88395714		24;0	7;0	9;0	18;0	15;19	0;0
N	intron_retention		chr3	-	chr3:88455685-88456133				chr3:88455684-88455685;chr3:88456133-88456134		0;15	0;0	0;8	3;7	0;18	0;13
N	intron_retention		chr3	-	chr3:155091146-155091390				chr3:155091145-155091146;chr3:155091390-155091391		0;0	0;0	0;0	0;0	7;0	0;4
N	intron_retention		chr3	+	chr3:159529309-159531952				chr3:159529308-159529309;chr3:159531952-159531953		0;18	0;0	0;3	0;0	5;56	0;0
N	cassette	Atp5f1	chr3	-	chr3:105943867-105954017	chr3:105943867-105951590;chr3:105951717-105954017		chr3:105951591-105951716			0;1262	0;688	0;1192	7;886	0;2604	0;2420
N	intron_retention		chr3	-	chr3:108816436-108821787				chr3:108816435-108816436;chr3:108821787-108821788		0;0	0;0	0;0	0;0	0;15	20;26
N	intron_retention		chr3	+	chr3:58548965-58552486				chr3:58548964-58548965;chr3:58552486-58552487		0;7	0;0	5;0	0;0	7;16	8;16
N	alternative_donor		chr3	-	chr3:100967093-100969432	chr3:100967093-100967398		chr3:100967399-100969432	chr3:100969432-100969433		231;0	6;0	133;0	32;0	303;1	45;1
N	intron_retention		chr3	-	chr3:79481880-79483315				chr3:79481879-79481880;chr3:79483315-79483316		0;10	0;6	0;0	0;10	9;91	2;34
N	intron_retention		chr3	+	chr3:95219550-95221778				chr3:95219549-95219550;chr3:95221778-95221779		0;18	0;16	2;13	0;3	0;45	0;43
N	alternative_last_exon		chr3	+	chr3:55463096-55477804	chr3:55463096-55466572	chr3:55477805-55477937	chr3:55466573-55471318			0;0	0;0	0;1	0;1	2;2	0;1
N	intron_retention		chr3	-	chr3:96722626-96727348				chr3:96722625-96722626;chr3:96727348-96727349		5;12	0;10	0;22	0;3	0;15	0;16
N	jcn_only_AD		chr3	-	chr3:90018469-90019151	chr3:90018469-90019148		chr3:90019149-90019151	chr3:90019151-90019152		1945;0	1049;0	1872;0	1628;0	4102;0	2122;1
N	jcn_only_AD		chr3	-	chr3:108800874-108802110	chr3:108800874-108801744		chr3:108801745-108802110	chr3:108802110-108802111		238;0	439;0	267;0	510;0	808;0	1852;2
N	intron_retention		chr3	+	chr3:108266501-108268032				chr3:108266500-108266501;chr3:108268032-108268033		0;0	0;0	0;0	0;2	0;9	1;0
N	alternative_donor		chr3	-	chr3:83838790-83840696;chr3:83838790-83840888	chr3:83838790-83841023		chr3:83840697-83840888;chr3:83840889-83841023	chr3:83840888-83840889;chr3:83841023-83841024		113;13	571;66	97;8	861;52	146;8	815;63
N	intron_retention		chr3	+	chr3:88098440-88098856				chr3:88098439-88098440;chr3:88098856-88098857		274;0	69;0	148;0	53;0	167;10	117;0
N	intron_retention		chr3	-	chr3:106767423-106768797				chr3:106767422-106767423;chr3:106768797-106768798		0;5	0;0	2;0	8;0	27;47	20;15
N	alternative_acceptor		chr3	-	chr3:95348096-95349838	chr3:95348124-95349838		chr3:95348096-95348123	chr3:95348095-95348096		384;0	81;0	360;0	202;0	2161;1	443;0
N	alternative_donor		chr3	+	chr3:104652787-104655447	chr3:104653588-104655447		chr3:104652787-104653587	chr3:104652786-104652787		0;28	0;9	0;27	2;24	0;45	0;39
N	intron_retention		chr3	+	chr3:16187718-16189477				chr3:16187717-16187718;chr3:16189477-16189478		0;0	0;0	0;0	0;0	0;32	2;7
N	jcn_only_AA		chr3	+	chr3:87526559-87527260	chr3:87526559-87527257		chr3:87527258-87527260	chr3:87527260-87527261		0;0	0;0	0;0	0;0	0;0	2;9
N	jcn_only_AA		chr3	+	chr3:95491171-95493700	chr3:95491171-95493697		chr3:95493698-95493700	chr3:95493700-95493701		14;131	10;176	36;145	10;56	60;189	27;109
N	jcn_only_AA		chr3	+	chr3:87525979-87527260	chr3:87525979-87527257		chr3:87527258-87527260	chr3:87527260-87527261		2;0	22;0	0;0	17;0	7;0	51;8
N	intron_retention		chr3	+	chr3:60603895-60613262				chr3:60603894-60603895;chr3:60613262-60613263		963;0	455;0	718;0	609;0	4272;8	2813;7
N	intron_retention		chr3	-	chr3:108208506-108210344				chr3:108208505-108208506;chr3:108210344-108210345		1;0	0;0	10;0	0;0	2;4	1;2
N	alternative_donor		chr3	+	chr3:31095586-31096702;chr3:31096306-31096702;chr3:31095158-31096702	chr3:31094753-31096702		chr3:31094753-31095157;chr3:31095158-31095585;chr3:31095586-31096305	chr3:31094752-31094753;chr3:31095157-31095158;chr3:31095585-31095586		8;0	6;0	9;0	18;0	12;0	34;9
N	alternative_last_exon		chr3	+	chr3:108272378-108275535,chr3:108272378-108279738;chr3:108272378-108279734	chr3:108272378-108272465	chr3:108279735-108279974	chr3:108272466-108272547			380;0	495;0	354;0	650;1	450;0	772;0
N	intron_retention		chr3	-	chr3:104818122-104818257				chr3:104818121-104818122;chr3:104818257-104818258		0;61	0;80	0;27	22;108	0;48	18;92
N	jcn_only_AD		chr3	+	chr3:36928480-36930997	chr3:36928663-36930997		chr3:36928480-36928662	chr3:36928479-36928480		0;27	0;25	0;14	5;34	1;194	0;345
N	cassette	Ube2q1	chr3	+	chr3:89781464-89782256	chr3:89781464-89781770;chr3:89781838-89782256		chr3:89781771-89781837			0;851	0;392	10;718	0;435	0;1134	1;576
N	alternative_acceptor		chr3	+	chr3:88581039-88583736;chr3:88581039-88583799	chr3:88581039-88583708		chr3:88583709-88583736;chr3:88583737-88583799	chr3:88583736-88583737;chr3:88583799-88583800		5;2	13;0	18;0	11;0	6;7	25;10
N	intron_retention		chr3	+	chr3:32510733-32513000				chr3:32510732-32510733;chr3:32513000-32513001		19;0	11;0	11;0	2;0	53;19	0;0
N	alternative_donor		chr3	+	chr3:32454501-32456092	chr3:32455902-32456092		chr3:32454501-32455901	chr3:32454500-32454501		177;1	60;1	173;1	98;0	443;17	223;4
N	jcn_only_AA		chr3	-	chr3:83913386-83919450	chr3:83913389-83919450		chr3:83913386-83913388	chr3:83913385-83913386		18;132	0;7	6;101	0;20	20;317	5;23
N	alternative_first_exon		chr3	-	chr3:106539604-106539784,chr3:106539604-106546883,chr3:106539604-106547375;chr3:106539604-106547679	chr3:106539604-106547422	chr3:106547680-106547802	chr3:106547423-106547582			83;2	76;22	64;0	110;22	205;22	422;108
N	jcn_only_AA		chr3	-	chr3:116582725-116585195	chr3:116582924-116585195		chr3:116582725-116582923	chr3:116582724-116582725		0;11	0;0	0;13	0;0	36;42	23;15
N	alternative_acceptor		chr3	+	chr3:96130344-96136473	chr3:96130344-96131491		chr3:96131492-96136473	chr3:96136473-96136474		13;0	0;0	9;1	3;0	23;10	23;2
N	intron_retention		chr3	-	chr3:106539604-106539784				chr3:106539603-106539604;chr3:106539784-106539785		0;0	0;4	0;5	0;0	0;34	2;78
N	jcn_only_AD		chr3	-	chr3:62473030-62475321	chr3:62473030-62475269		chr3:62475270-62475321	chr3:62475321-62475322		0;149	0;35	0;67	0;26	8;334	8;217
N	coord_cassette		chr3	+	chr3:131564984-131579310	chr3:131564984-131565947;chr3:131566061-131567501;chr3:131567679-131579310		chr3:131565948-131566060;chr3:131567502-131567678			186;2	36;1	108;6	41;4	157;4	42;5
N	intron_retention		chr3	+	chr3:142497225-142500552				chr3:142497224-142497225;chr3:142500552-142500553		0;0	0;2	0;0	15;7	0;0	27;19
N	coord_cassette		chr3	+	chr3:88299404-88311672	chr3:88299404-88300928;chr3:88300992-88302767;chr3:88302865-88305012;chr3:88305131-88309160;chr3:88309348-88311672		chr3:88300929-88300991;chr3:88302768-88302864;chr3:88305013-88305130;chr3:88309161-88309347			0;501	3;371	0;462	0;491	0;492	0;499
N	intron_retention		chr3	+	chr3:34064320-34068916				chr3:34064319-34064320;chr3:34068916-34068917		122;3	66;6	67;0	163;0	328;33	642;42
N	intron_retention		chr3	+	chr3:103040043-103040440				chr3:103040042-103040043;chr3:103040440-103040441		272;0	139;0	236;0	144;0	617;18	582;10
N	intron_retention		chr3	+	chr3:127789538-127791472				chr3:127789537-127789538;chr3:127791472-127791473		0;6	0;11	0;5	2;22	0;22	36;105
N	alternative_acceptor		chr3	+	chr3:87526706-87527260	chr3:87526706-87527257		chr3:87527258-87527260	chr3:87527260-87527261		0;0	0;3	0;0	8;6	0;9	2;26
N	intron_retention		chr3	-	chr3:116588495-116589490				chr3:116588494-116588495;chr3:116589490-116589491		0;0	0;0	0;0	0;0	0;32	8;9
N	intron_retention		chr3	-	chr3:119726221-119740314				chr3:119726220-119726221;chr3:119740314-119740315		0;0	0;0	0;0	0;0	10;11	0;2
N	intron_retention		chr3	+	chr3:89774039-89775237				chr3:89774038-89774039;chr3:89775237-89775238		17;0	0;0	7;0	0;0	2;14	0;2
N	intron_retention		chr3	+	chr3:60473174-60528755				chr3:60473173-60473174;chr3:60528755-60528756		530;0	182;0	363;2	226;0	2010;59	1095;27
N	intron_retention		chr3	+	chr3:95321061-95321189				chr3:95321060-95321061;chr3:95321189-95321190		1302;0	336;0	648;3	349;0	1235;40	506;15
N	alternative_acceptor		chr3	-	chr3:27686073-27691521;chr3:27682987-27691521	chr3:27643090-27691521		chr3:27643090-27682986;chr3:27682987-27686072	chr3:27643089-27643090;chr3:27682986-27682987		0;5	0;0	0;0	0;0	5;11	0;0
N	intron_retention		chr3	-	chr3:106767423-106767925				chr3:106767422-106767423;chr3:106767925-106767926		1776;5	964;0	1392;0	964;3	3407;59	3336;30
N	alternative_donor		chr3	+	chr3:89436781-89439516	chr3:89436955-89439516		chr3:89436781-89436954	chr3:89436780-89436781		76;0	20;0	48;2	19;0	93;10	22;4
N	intron_retention		chr3	-	chr3:89340123-89340862				chr3:89340122-89340123;chr3:89340862-89340863		1;6	0;0	7;6	0;3	0;42	0;5
N	alternative_acceptor		chr3	-	chr3:20002414-20003224	chr3:20002418-20003224		chr3:20002414-20002417	chr3:20002413-20002414		132;3	27;0	42;5	58;1	368;25	123;27
N	jcn_only_AA		chr3	+	chr3:90248260-90248945	chr3:90248260-90248931		chr3:90248932-90248945	chr3:90248945-90248946		289;0	116;0	161;2	140;0	232;2	163;5
N	alternative_donor		chr3	-	chr3:129934701-129970336;chr3:129934701-129968292;chr3:129934701-129969949	chr3:129934701-129938823		chr3:129938824-129968292;chr3:129968293-129969949;chr3:129969950-129970336	chr3:129968292-129968293;chr3:129969949-129969950;chr3:129970336-129970337		103;1	59;0	62;0	34;0	86;3	63;1
N	intron_retention		chr3	+	chr3:31095586-31096702				chr3:31095585-31095586;chr3:31096702-31096703		0;2	0;0	0;0	0;7	0;6	2;43
N	jcn_only_AA		chr3	+	chr3:89774039-89776076	chr3:89774039-89775237		chr3:89775238-89776076	chr3:89776076-89776077		409;17	143;0	341;7	152;0	428;2	347;0
N	alternative_donor		chr3	-	chr3:97213875-97215333	chr3:97213875-97215111		chr3:97215112-97215333	chr3:97215333-97215334		0;30	9;38	0;18	9;54	0;47	25;103
N	alternative_donor		chr3	-	chr3:121786072-121791733	chr3:121786072-121787886		chr3:121787887-121791733	chr3:121791733-121791734		119;0	36;0	123;0	30;0	288;4	98;1
N	intron_retention		chr3	-	chr3:95216968-95217588				chr3:95216967-95216968;chr3:95217588-95217589		11;0	0;0	0;4	0;0	0;11	0;0
N	jcn_only_AD		chr3	+	chr3:152221310-152222083	chr3:152221409-152222083		chr3:152221310-152221408	chr3:152221309-152221310		2;400	0;198	0;541	5;274	0;985	0;492
N	cassette	Cd53	chr3	-	chr3:106763293-106768797;chr3:106763293-106767925	chr3:106763293-106767326;chr3:106767423-106768797,chr3:106767423-106767925		chr3:106767327-106767422			0;1165	0;600	0;893	2;631	13;2286	8;2276
N	intron_retention		chr3	-	chr3:20018920-20022757				chr3:20018919-20018920;chr3:20022757-20022758		15;0	0;0	40;0	0;0	75;10	19;0
N	jcn_only_AD		chr3	+	chr3:32454501-32456092	chr3:32455902-32456092		chr3:32454501-32455901	chr3:32454500-32454501		177;0	60;0	173;0	98;0	443;8	223;2
N	jcn_only_AA		chr3	+	chr3:135524628-135542411;chr3:135524628-135542311	chr3:135524628-135526227		chr3:135526228-135542311;chr3:135542312-135542411	chr3:135542311-135542312;chr3:135542411-135542412		215;0	51;0	173;0	45;0	483;0	78;1
N	jcn_only_AD		chr3	+	chr3:95660009-95660706	chr3:95660288-95660706		chr3:95660009-95660287	chr3:95660008-95660009		4080;5	3436;8	3517;9	5611;27	7259;25	7990;25
N	alternative_acceptor		chr3	-	chr3:107747160-107748153	chr3:107748055-107748153		chr3:107747160-107748054	chr3:107747159-107747160		63;0	376;0	41;0	309;0	100;0	591;1
N	jcn_only_AD		chr3	-	chr3:130729303-130730120;chr3:130729303-130730188;chr3:130729303-130730317;chr3:130729303-130729502	chr3:130729303-130729527		chr3:130729503-130729527;chr3:130729528-130730120;chr3:130730121-130730188;chr3:130730189-130730317	chr3:130729527-130729528;chr3:130730120-130730121;chr3:130730188-130730189;chr3:130730317-130730318		4039;7	1219;0	1867;0	2317;0	2844;0	1358;0
N	intron_retention		chr3	-	chr3:79173076-79173154				chr3:79173075-79173076;chr3:79173154-79173155		2;0	409;2	32;0	744;7	22;0	1732;34
N	alternative_donor		chr3	+	chr3:79936412-79936594;chr3:79886746-79936594;chr3:79908804-79936594;chr3:79936495-79936594	chr3:79935558-79936594		chr3:79886746-79908803;chr3:79908804-79935557;chr3:79935558-79936411;chr3:79936412-79936494	chr3:79886745-79886746;chr3:79908803-79908804;chr3:79935557-79935558;chr3:79936411-79936412		3;0	0;0	3;0	0;0	17;1	2;0
N	intron_retention		chr3	+	chr3:103058831-103058904				chr3:103058830-103058831;chr3:103058904-103058905		0;4	9;0	0;0	24;15	5;2	23;5
N	intron_retention		chr3	+	chr3:142633551-142635221				chr3:142633550-142633551;chr3:142635221-142635222		183;0	4833;0	172;0	9610;6	234;0	22992;90
N	jcn_only_AA		chr3	-	chr3:136093591-136100280	chr3:136093594-136100280		chr3:136093591-136093593	chr3:136093590-136093591		17;0	10;0	0;7	0;0	57;0	0;0
N	intron_retention		chr3	+	chr3:95545564-95546795				chr3:95545563-95545564;chr3:95546795-95546796		11564;2	5336;0	11703;0	7432;5	24869;13	17995;10
N	cassette	Rapgef2	chr3	-	chr3:79112303-79172907;chr3:79154390-79172907	chr3:79112303-79169738,chr3:79154390-79169738;chr3:79169757-79172907		chr3:79169739-79169756			34;15	164;288	23;25	268;465	83;92	758;954
N	jcn_only_AD		chr3	-	chr3:83840979-83841519	chr3:83840979-83841075		chr3:83841076-83841519	chr3:83841519-83841520		2;0	16;0	0;0	28;1	3;0	23;0
N	alternative_acceptor		chr3	+	chr3:137864697-137865144;chr3:137864697-137865132	chr3:137864697-137865153		chr3:137865133-137865144;chr3:137865145-137865153	chr3:137865144-137865145;chr3:137865153-137865154		2089;0	569;0	1462;2	746;0	1732;0	999;0
N	intron_retention		chr3	+	chr3:60473174-60595593				chr3:60473173-60473174;chr3:60595593-60595594		507;0	88;0	253;0	119;0	2339;28	777;8
N	intron_retention		chr3	-	chr3:96715271-96715633				chr3:96715270-96715271;chr3:96715633-96715634		178;0	181;0	120;0	211;0	293;11	277;2
N	intron_retention		chr3	+	chr3:31113641-31116815				chr3:31113640-31113641;chr3:31116815-31116816		14;0	25;0	11;0	33;0	35;0	107;14
N	intron_retention		chr3	+	chr3:84684591-84690543				chr3:84684590-84684591;chr3:84690543-84690544		0;0	0;0	0;0	0;0	2;15	0;0
N	intron_retention		chr3	+	chr3:69018212-69021235				chr3:69018211-69018212;chr3:69021235-69021236		0;6	0;0	0;0	0;0	2;63	0;2
N	intron_retention		chr3	-	chr3:104458311-104461400				chr3:104458310-104458311;chr3:104461400-104461401		0;0	0;0	0;0	0;0	0;2	5;5
N	alternative_acceptor		chr3	+	chr3:58548965-58552486;chr3:58548965-58549495	chr3:58548965-58552568		chr3:58549496-58552486;chr3:58552487-58552568	chr3:58552486-58552487;chr3:58552568-58552569		5;294	1;133	3;301	0;217	19;974	21;801
N	alternative_acceptor		chr3	-	chr3:97213875-97215111;chr3:97213797-97215111	chr3:97213895-97215111		chr3:97213797-97213874;chr3:97213875-97213894	chr3:97213796-97213797;chr3:97213874-97213875		36;0	44;0	32;0	59;0	66;2	126;6
N	cassette	Wars2	chr3	+	chr3:99141189-99205224	chr3:99141189-99204535;chr3:99204617-99205224		chr3:99204536-99204616			0;2	0;1	0;10	0;1	2;35	0;17
N	alternative_acceptor		chr3	-	chr3:30914302-30914417	chr3:30914327-30914417		chr3:30914302-30914326	chr3:30914301-30914302		0;11	0;0	0;12	2;0	23;34	23;8
N	alternative_donor		chr3	+	chr3:31113503-31116815	chr3:31113641-31116815		chr3:31113503-31113640	chr3:31113502-31113503		57;7	235;21	75;3	259;22	106;13	753;46
N	intron_retention		chr3	+	chr3:95004373-95004633				chr3:95004372-95004373;chr3:95004633-95004634		188;7	66;0	132;7	38;8	198;16	81;21
N	jcn_only_AD		chr3	+	chr3:145118929-145124210;chr3:145118787-145124210;chr3:145102551-145124210;chr3:145118783-145124210	chr3:145120679-145124210		chr3:145102551-145118782;chr3:145118783-145118786;chr3:145118787-145118928;chr3:145118929-145120678	chr3:145102550-145102551;chr3:145118782-145118783;chr3:145118786-145118787;chr3:145118928-145118929		0;0	5;0	2;0	5;0	44;0	8;2
N	intron_retention		chr3	-	chr3:96581774-96594083				chr3:96581773-96581774;chr3:96594083-96594084		11;0	0;0	8;0	0;0	17;26	1;6
N	jcn_only_AD		chr3	-	chr3:127677840-127678320;chr3:127677840-127679360	chr3:127677840-127678831		chr3:127678321-127678831;chr3:127678832-127679360	chr3:127678831-127678832;chr3:127679360-127679361		36;0	25;0	10;0	126;7	122;0	348;56
N	intron_retention		chr3	-	chr3:65948738-65950479				chr3:65948737-65948738;chr3:65950479-65950480		1;16	0;14	14;4	0;5	7;113	0;86
N	jcn_only_AA		chr3	+	chr3:152766524-152767537;chr3:152766524-152785980	chr3:152766524-152785395		chr3:152767538-152785395;chr3:152785396-152785980	chr3:152785395-152785396;chr3:152785980-152785981		0;219	1;66	0;166	1;82	1;228	0;213
N	jcn_only_AA		chr3	-	chr3:27686073-27691521;chr3:27643090-27691521	chr3:27682987-27691521		chr3:27643090-27682986;chr3:27682987-27686072	chr3:27643089-27643090;chr3:27682986-27682987		5;0	0;0	0;0	0;0	17;1	0;0
N	alternative_donor		chr3	+	chr3:142620809-142623671	chr3:142621379-142623671		chr3:142620809-142621378	chr3:142620808-142620809		0;0	8;1	0;0	32;3	0;0	36;26
N	jcn_only_AD		chr3	+	chr3:97914647-97921115	chr3:97920873-97921115		chr3:97914647-97920872	chr3:97914646-97914647		306;6	88;0	251;0	191;0	685;0	476;0
N	jcn_only_AA		chr3	+	chr3:94955386-94955745	chr3:94955386-94955632		chr3:94955633-94955745	chr3:94955745-94955746		41;0	7;0	23;0	33;2	48;0	24;0
N	alternative_first_exon		chr3	-	chr3:103778300-103778531;chr3:103778300-103791392	chr3:103778300-103790994	chr3:103791393-103791563	chr3:103790995-103791256			0;103	9;33	4;83	15;25	14;269	17;112
N	intron_retention		chr3	-	chr3:5562733-5563164				chr3:5562732-5562733;chr3:5563164-5563165		60;2	2;0	47;0	17;0	95;19	91;2
N	jcn_only_AA		chr3	-	chr3:83840979-83841519	chr3:83841137-83841519		chr3:83840979-83841136	chr3:83840978-83840979		2;159	16;509	0;99	28;890	3;142	23;563
N	jcn_only_AD		chr3	+	chr3:87527027-87527260;chr3:87525660-87527260;chr3:87525979-87527260;chr3:87526559-87527260	chr3:87526706-87527260		chr3:87525660-87525978;chr3:87525979-87526558;chr3:87526559-87526705;chr3:87526706-87527026	chr3:87525659-87525660;chr3:87525978-87525979;chr3:87526558-87526559;chr3:87526705-87526706		73;0	86;0	77;0	89;8	131;0	151;2
N	intron_retention		chr3	-	chr3:133508952-133544199				chr3:133508951-133508952;chr3:133544199-133544200		0;0	0;0	0;0	2;0	0;6	0;10
N	intron_retention		chr3	+	chr3:126841574-126842959				chr3:126841573-126841574;chr3:126842959-126842960		0;143	0;81	0;95	2;123	0;189	2;253
N	alternative_donor		chr3	+	chr3:146176611-146180158	chr3:146178221-146180158		chr3:146176611-146178220	chr3:146176610-146176611		148;5	191;10	135;1	402;25	355;36	1218;169
N	jcn_only_AA		chr3	+	chr3:86737172-86741404	chr3:86737172-86741389		chr3:86741390-86741404	chr3:86741404-86741405		52;5	27;6	24;0	18;0	97;36	39;17
N	jcn_only_AA		chr3	+	chr3:89738174-89739169	chr3:89738174-89738903		chr3:89738904-89739169	chr3:89739169-89739170		665;0	1026;0	442;0	1434;0	926;0	1833;2
N	mutually_exclusive	Ppa2	chr3	+	chr3:133322617-133330392,chr3:133330513-133339262	chr3:133322617-133326647,chr3:133326702-133339262	chr3:133330393-133330512	chr3:133326648-133326701			2;2	0;0	0;0	0;0	8;8	0;0
N	cassette	Fnip2	chr3	-	chr3:79506279-79512330	chr3:79506279-79508086;chr3:79508188-79512330		chr3:79508087-79508187			0;445	0;166	0;364	10;234	15;1472	9;625
N	cassette	Atxn7l2	chr3	-	chr3:108208506-108210344	chr3:108208506-108208916;chr3:108209096-108210344		chr3:108208917-108209095			1;0	0;0	10;5	0;0	2;1	1;1
N	coord_cassette		chr3	-	chr3:8935041-8953683	chr3:8935041-8944610;chr3:8944713-8947480;chr3:8947630-8953683		chr3:8944611-8944712;chr3:8947481-8947629			0;852	0;348	0;772	0;350	0;1475	1;848
N	alternative_donor		chr3	+	chr3:96786021-96788569	chr3:96786025-96788569		chr3:96786021-96786024	chr3:96786020-96786021		9;169	0;179	0;131	1;162	13;431	3;500
N	jcn_only_AD		chr3	-	chr3:89961142-89963027;chr3:89961142-89963156	chr3:89961142-89961422		chr3:89961423-89963027;chr3:89963028-89963156	chr3:89963027-89963028;chr3:89963156-89963157		66;0	22;0	26;0	64;0	43;2	51;0
N	intron_retention		chr3	-	chr3:107618983-107620208				chr3:107618982-107618983;chr3:107620208-107620209		0;0	0;0	8;0	0;0	1;13	0;0
N	mutually_exclusive	Gbp3	chr3	+	chr3:142560284-142560720,chr3:142560933-142561739	chr3:142560284-142560495,chr3:142560691-142561739	chr3:142560721-142560932	chr3:142560496-142560690			0;3	1;114	0;1	5;146	0;8	7;458
N	intron_retention		chr3	-	chr3:103778300-103778531				chr3:103778299-103778300;chr3:103778531-103778532		0;0	0;0	0;0	0;0	7;7	0;7
N	jcn_only_AD		chr3	+	chr3:103102739-103131352	chr3:103113736-103131352		chr3:103102739-103113735	chr3:103102738-103102739		31;0	0;0	0;0	0;0	24;11	0;0
N	intron_retention		chr3	-	chr3:54731172-54731980				chr3:54731171-54731172;chr3:54731980-54731981		323;3	58;0	332;3	101;0	372;33	132;4
N	alternative_acceptor		chr3	-	chr3:83900416-83901345	chr3:83900419-83901345		chr3:83900416-83900418	chr3:83900415-83900416		20;77	0;4	7;22	0;3	57;120	0;7
N	jcn_only_AA		chr3	+	chr3:137918919-137919920	chr3:137918919-137919702		chr3:137919703-137919920	chr3:137919920-137919921		776;5	161;0	422;0	324;0	1125;0	525;0
N	intron_retention		chr3	+	chr3:96163529-96163667				chr3:96163528-96163529;chr3:96163667-96163668		51;0	38;0	39;0	64;0	50;22	32;5
N	cassette	Tpd52	chr3	-	chr3:8935041-8947480	chr3:8935041-8944610;chr3:8944713-8947480		chr3:8944611-8944712			0;1188	0;466	0;1027	0;468	0;2049	2;1167
N	jcn_only_AD		chr3	+	chr3:36919901-36920179	chr3:36920034-36920179		chr3:36919901-36920033	chr3:36919900-36919901		1;58	0;60	0;41	0;98	0;360	8;483
N	intron_retention		chr3	+	chr3:90486273-90486834				chr3:90486272-90486273;chr3:90486834-90486835		3;0	0;0	0;0	0;0	0;37	0;22
N	jcn_only_AA		chr3	+	chr3:130874321-130876785;chr3:130874321-130876746;chr3:130874321-130876965;chr3:130874321-130876726	chr3:130874321-130876640		chr3:130876641-130876726;chr3:130876727-130876746;chr3:130876747-130876785;chr3:130876786-130876965	chr3:130876726-130876727;chr3:130876746-130876747;chr3:130876785-130876786;chr3:130876965-130876966		177;0	22;0	61;0	16;0	236;2	34;0
N	jcn_only_AD		chr3	-	chr3:104840892-104842660	chr3:104840892-104842547		chr3:104842548-104842660	chr3:104842660-104842661		1445;0	658;0	1393;0	963;0	2688;1	2357;0
N	jcn_only_AA		chr3	-	chr3:135603783-135605056	chr3:135603852-135605056		chr3:135603783-135603851	chr3:135603782-135603783		1;375	8;1090	0;303	0;1063	0;526	6;2102
N	intron_retention		chr3	+	chr3:36948358-36948434				chr3:36948357-36948358;chr3:36948434-36948435		0;67	0;92	0;31	3;63	15;425	47;564
N	intron_retention		chr3	+	chr3:89781096-89781212				chr3:89781095-89781096;chr3:89781212-89781213		3;0	9;0	8;0	7;0	19;16	23;9
N	intron_retention		chr3	-	chr3:107669956-107670203				chr3:107669955-107669956;chr3:107670203-107670204		520;0	232;0	435;0	297;0	735;19	641;0
N	cassette	Rbm8a	chr3	+	chr3:96630362-96630865	chr3:96630362-96630476;chr3:96630555-96630865		chr3:96630477-96630554			0;417	0;190	7;335	0;276	0;574	0;439
N	intron_retention		chr3	-	chr3:89341578-89341936				chr3:89341577-89341578;chr3:89341936-89341937		3728;0	1394;0	2770;0	1227;0	2747;49	830;9
N	intron_retention		chr3	+	chr3:89738178-89739169				chr3:89738177-89738178;chr3:89739169-89739170		0;0	0;0	0;0	16;4	0;28	0;13
N	alternative_donor		chr3	+	chr3:89779554-89779754	chr3:89779570-89779754		chr3:89779554-89779569	chr3:89779553-89779554		0;295	0;132	3;232	0;199	0;415	11;343
N	jcn_only_AD		chr3	+	chr3:88993378-89001772;chr3:88999925-89001772	chr3:88985791-89001772		chr3:88985791-88993377;chr3:88993378-88999924	chr3:88985790-88985791;chr3:88993377-88993378		0;48	0;7	0;34	0;28	22;191	0;60
N	intron_retention		chr3	-	chr3:79512379-79512497				chr3:79512378-79512379;chr3:79512497-79512498		0;0	0;0	0;0	0;0	2;28	0;18
N	alternative_acceptor		chr3	+	chr3:109163570-109166325;chr3:109163570-109166334	chr3:109163570-109166372		chr3:109166326-109166334;chr3:109166335-109166372	chr3:109166334-109166335;chr3:109166372-109166373		175;0	15;0	131;7	17;0	285;0	49;0
N	alternative_donor		chr3	+	chr3:89775283-89776076;chr3:89774039-89776076	chr3:89775349-89776076		chr3:89774039-89775282;chr3:89775283-89775348	chr3:89774038-89774039;chr3:89775282-89775283		410;1	143;0	343;0	152;0	429;26	347;7
N	jcn_only_AD		chr3	+	chr3:79884691-79885987	chr3:79885227-79885987		chr3:79884691-79885226	chr3:79884690-79884691		0;2	0;0	0;0	0;0	2;14	0;0
N	intron_retention		chr3	-	chr3:95229206-95230370				chr3:95229205-95229206;chr3:95230370-95230371		0;0	5;0	0;0	2;0	9;7	6;14
N	alternative_donor		chr3	+	chr3:52269423-52345038	chr3:52270259-52345038		chr3:52269423-52270258	chr3:52269422-52269423		35;1	6;0	22;0	0;0	76;0	5;0
N	coord_cassette		chr3	-	chr3:100632599-100652538	chr3:100632599-100644540;chr3:100644622-100646991;chr3:100647111-100652538		chr3:100644541-100644621;chr3:100646992-100647110			0;65	0;25	0;61	0;30	2;155	0;78
N	alternative_donor		chr3	-	chr3:158017892-158019311	chr3:158017892-158019086		chr3:158019087-158019311	chr3:158019311-158019312	chr3:158017810-158017891;chr3:158019312-158019439	308;3	100;0	297;0	199;0	653;19	573;6
N	jcn_only_AA		chr3	+	chr3:95291545-95291906;chr3:95291545-95292100	chr3:95291545-95292124		chr3:95291907-95292100;chr3:95292101-95292124	chr3:95292100-95292101;chr3:95292124-95292125		8;505	0;47	5;236	0;103	0;517	1;170
N	alternative_donor		chr3	-	chr3:88912301-88912702	chr3:88912301-88912623		chr3:88912624-88912702	chr3:88912702-88912703		250;0	50;0	103;0	150;0	191;1	102;0
N	alternative_donor		chr3	-	chr3:27150181-27153716	chr3:27150181-27153702		chr3:27153703-27153716	chr3:27153716-27153717		49;56	0;0	45;33	0;4	102;70	5;1
N	intron_retention		chr3	-	chr3:70791332-70797995				chr3:70791331-70791332;chr3:70797995-70797996		0;0	0;0	0;0	0;0	0;15	5;0
N	jcn_only_AD		chr3	-	chr3:94562285-94582244	chr3:94562285-94563195		chr3:94563196-94582244	chr3:94582244-94582245		0;0	0;3	0;0	0;0	1;0	0;5
N	cassette	Tpd52	chr3	-	chr3:8931175-8944610	chr3:8931175-8934991;chr3:8935041-8944610		chr3:8934992-8935040			0;1799	0;772	0;1682	0;793	5;3468	15;2074
N	jcn_only_AD		chr3	-	chr3:35919170-35921112	chr3:35919170-35920970		chr3:35920971-35921112	chr3:35921112-35921113		5;124	0;52	0;134	11;49	14;595	0;311
N	jcn_only_AD		chr3	-	chr3:65948791-65950212;chr3:65948791-65949100	chr3:65948791-65950024		chr3:65949101-65950024;chr3:65950025-65950212	chr3:65950024-65950025;chr3:65950212-65950213		0;0	0;2	7;1	13;0	10;0	32;0
N	alternative_acceptor		chr3	-	chr3:97210717-97212871	chr3:97212479-97212871		chr3:97210717-97212478	chr3:97210716-97210717		125;1	170;1	130;0	298;1	289;2	555;2
N	alternative_acceptor		chr3	-	chr3:142247392-142249329	chr3:142247416-142249329		chr3:142247392-142247415	chr3:142247391-142247392		0;224	0;103	0;224	0;125	3;322	0;214
N	intron_retention		chr3	-	chr3:87924529-87924941				chr3:87924528-87924529;chr3:87924941-87924942		0;14	5;6	0;10	0;5	5;72	0;23
N	jcn_only_AA		chr3	+	chr3:5860539-5860626;chr3:5860539-5860589	chr3:5860539-5860611					0;0	148;547	35;0	0;0	0;0	0;0
N	alternative_acceptor		chr3	-	chr3:108079077-108079184	chr3:108079097-108079184		chr3:108079077-108079096	chr3:108079076-108079077		208;0	39;0	94;0	22;0	194;8	23;0
N	jcn_only_AA		chr3	+	chr3:89178068-89179091;chr3:89178068-89179094	chr3:89178068-89179152		chr3:89179092-89179094;chr3:89179095-89179152	chr3:89179094-89179095;chr3:89179152-89179153		1468;1	457;0	966;0	492;0	1481;0	538;0
N	jcn_only_AD		chr3	-	chr3:36457050-36457458;chr3:36457050-36457452	chr3:36457050-36463967					13442;5	7201;6	11261;8	15028;6	21235;5	17724;9
N	intron_retention		chr3	-	chr3:87512184-87512571				chr3:87512183-87512184;chr3:87512571-87512572		0;0	7;6	0;0	7;17	6;0	8;40
N	alternative_acceptor		chr3	+	chr3:142635977-142637388;chr3:142635977-142636702	chr3:142635977-142637382		chr3:142636703-142637382;chr3:142637383-142637388	chr3:142637382-142637383;chr3:142637388-142637389		0;81	2;2111	1;64	4;3114	0;74	45;7965
N	intron_retention		chr3	+	chr3:96699516-96699717				chr3:96699515-96699516;chr3:96699717-96699718		0;80	0;5	0;43	0;18	1;103	0;26
N	intron_retention		chr3	+	chr3:88359639-88360753				chr3:88359638-88359639;chr3:88360753-88360754		0;0	0;0	0;0	8;0	0;5	3;6
N	alternative_first_exon		chr3	-	chr3:88454847-88455257;chr3:88454847-88455547;chr3:88454847-88458810;chr3:88454847-88455079	chr3:88454847-88461146	chr3:88455548-88455739;chr3:88458811-88458884;chr3:88455080-88455192	chr3:88461147-88461182			14;0	13;6	2;0	20;0	32;0	18;0
N	jcn_only_AD		chr3	+	chr3:55115571-55116983;chr3:55112492-55116983	chr3:55112218-55116983		chr3:55112218-55112491;chr3:55112492-55115570	chr3:55112217-55112218;chr3:55112491-55112492		9;167	9;44	11;111	11;66	22;333	16;41
N	jcn_only_AA		chr3	-	chr3:27686073-27691521;chr3:27682987-27691521	chr3:27643090-27691521		chr3:27643090-27682986;chr3:27682987-27686072	chr3:27643089-27643090;chr3:27682986-27682987		0;5	0;0	0;0	0;0	7;11	0;0
N	alternative_donor		chr3	+	chr3:145576360-145576850;chr3:145576285-145576850	chr3:145576294-145576850		chr3:145576285-145576293;chr3:145576294-145576359	chr3:145576284-145576285;chr3:145576293-145576294		5;10	1;4	1;5	0;1	11;23	0;3
N	jcn_only_AD		chr3	+	chr3:135438353-135439643	chr3:135438433-135439643		chr3:135438353-135438432	chr3:135438352-135438353		81;0	28;0	22;0	36;3	73;15	57;10
N	intron_retention		chr3	-	chr3:79508188-79515102				chr3:79508187-79508188;chr3:79515102-79515103		0;0	0;0	0;0	0;3	1;24	0;0
N	alternative_first_exon		chr3	+	chr3:41563567-41581194	chr3:41565004-41581194	chr3:41563369-41563566	chr3:41564854-41565003			6;4	0;0	1;0	0;0	3;5	0;0
N	intron_retention		chr3	-	chr3:69081231-69084049				chr3:69081230-69081231;chr3:69084049-69084050		208;0	163;0	217;0	215;0	658;15	1001;13
N	cassette	Man1a2	chr3	-	chr3:100632599-100652538;chr3:100644622-100652538	chr3:100644622-100646991,chr3:100632599-100646991;chr3:100647111-100652538		chr3:100646992-100647110			0;64	0;24	0;65	0;34	7;152	0;84
N	cassette	Rnf115	chr3	+	chr3:96727911-96775629	chr3:96727911-96757976;chr3:96758035-96775629		chr3:96757977-96758034			5;150	3;104	0;108	0;161	0;310	0;419
N	intron_retention		chr3	-	chr3:88056777-88056937				chr3:88056776-88056777;chr3:88056937-88056938		0;5	8;0	0;3	0;0	0;18	0;0
N	jcn_only_AA		chr3	+	chr3:158003810-158005783	chr3:158003810-158005739		chr3:158005740-158005783	chr3:158005783-158005784		0;232	0;119	2;290	5;115	3;402	5;278
N	intron_retention		chr3	-	chr3:96722626-96723513				chr3:96722625-96722626;chr3:96723513-96723514		427;0	310;0	225;0	476;0	392;2	685;7
N	intron_retention		chr3	-	chr3:84515791-84527685				chr3:84515790-84515791;chr3:84527685-84527686		0;0	0;0	0;0	5;0	0;5	10;0
N	jcn_only_AD		chr3	-	chr3:51261086-51264868	chr3:51261086-51264861		chr3:51264862-51264868	chr3:51264868-51264869		323;2	45;0	210;0	147;0	799;1	269;0
N	jcn_only_AD		chr3	+	chr3:67601380-67602694	chr3:67601440-67602694		chr3:67601380-67601439	chr3:67601379-67601380		1484;0	526;5	1033;0	694;0	1692;0	1243;0
N	alternative_acceptor		chr3	+	chr3:142571087-142572473	chr3:142571087-142572457		chr3:142572458-142572473	chr3:142572473-142572474		53;0	928;0	44;0	1186;0	64;0	5757;1
N	cassette	Mbnl1	chr3	+	chr3:60595765-60603693	chr3:60595765-60596718;chr3:60596830-60603693		chr3:60596719-60596829			1132;36	357;34	767;34	492;40	4711;172	2530;187
N	cassette	AC163616.2	chr3	+	chr3:90053610-90056528	chr3:90053610-90056206;chr3:90056325-90056528		chr3:90056207-90056324			0;197	2;75	1;164	0;114	0;306	2;253
N	coord_cassette		chr3	-	chr3:100647111-100684560	chr3:100647111-100652538;chr3:100652636-100656018;chr3:100656275-100684560		chr3:100652539-100652635;chr3:100656019-100656274			0;81	0;43	1;77	1;68	0;375	0;179
N	jcn_only_AD		chr3	-	chr3:121786072-121791733	chr3:121786072-121787886		chr3:121787887-121791733	chr3:121791733-121791734		119;0	36;0	123;7	30;0	288;0	98;0
N	cassette	Gdap2	chr3	+	chr3:100194630-100202010	chr3:100194630-100196542;chr3:100196598-100202010		chr3:100196543-100196597			2;45	0;18	0;41	0;25	0;76	0;52
N	intron_retention		chr3	-	chr3:127815695-127816909				chr3:127815694-127815695;chr3:127816909-127816910		157;0	65;0	92;0	92;0	428;13	231;6
N	jcn_only_AA		chr3	-	chr3:59116062-59131003	chr3:59116292-59131003		chr3:59116062-59116291	chr3:59116061-59116062		0;0	0;2	0;0	0;5	0;0	7;0
N	cassette	Ccna2	chr3	-	chr3:36566675-36567723	chr3:36566675-36566999;chr3:36567114-36567723		chr3:36567000-36567113			0;981	0;113	8;1019	0;152	35;1717	0;89
N	jcn_only_AD		chr3	-	chr3:135618968-135625240;chr3:135618968-135626594	chr3:135618968-135620484		chr3:135620485-135625240;chr3:135625241-135626594	chr3:135625240-135625241;chr3:135626594-135626595		338;0	1294;0	230;0	1564;0	584;2	2824;9
N	intron_retention		chr3	-	chr3:87927716-87927923				chr3:87927715-87927716;chr3:87927923-87927924		0;0	0;0	0;6	0;2	40;20	13;21
N	alternative_acceptor		chr3	+	chr3:19975059-19977132	chr3:19975059-19977095		chr3:19977096-19977132	chr3:19977132-19977133		0;3	0;3	0;0	0;11	0;0	18;243
N	jcn_only_AD		chr3	+	chr3:142565897-142566345;chr3:142565450-142566345;chr3:142565444-142566345;chr3:142565318-142566345	chr3:142565097-142566345		chr3:142565097-142565317;chr3:142565318-142565443;chr3:142565444-142565449;chr3:142565450-142565896	chr3:142565096-142565097;chr3:142565317-142565318;chr3:142565443-142565444;chr3:142565449-142565450		28;0	1632;0	44;0	1911;0	110;0	8682;2
N	alternative_acceptor		chr3	+	chr3:142503923-142504255	chr3:142503923-142504251		chr3:142504252-142504255	chr3:142504255-142504256		0;21	0;1301	0;14	0;1778	0;22	5;4799
N	intron_retention		chr3	+	chr3:95121407-95122378				chr3:95121406-95121407;chr3:95122378-95122379		325;0	150;0	269;0	183;0	320;33	126;0
N	intron_retention		chr3	-	chr3:79518192-79531542				chr3:79518191-79518192;chr3:79531542-79531543		193;0	56;0	125;0	157;2	588;32	245;0
N	intron_retention		chr3	+	chr3:65528633-65531223				chr3:65528632-65528633;chr3:65531223-65531224		51;4	68;3	8;0	145;3	44;7	331;26
N	cassette	Ptpn22	chr3	+	chr3:103860491-103873980	chr3:103860491-103873644;chr3:103873754-103873980		chr3:103873645-103873753			0;123	0;17	0;54	0;33	1;142	0;10
N	jcn_only_AA		chr3	+	chr3:136877776-136881404	chr3:136877776-136881400		chr3:136881401-136881404	chr3:136881404-136881405		0;505	0;142	0;356	0;202	0;1213	2;656
N	alternative_acceptor		chr3	+	chr3:35828704-35831365	chr3:35828704-35829416		chr3:35829417-35831365	chr3:35831365-35831366		125;1	64;1	58;0	110;0	317;7	360;3
N	intron_retention		chr3	+	chr3:96174512-96176634				chr3:96174511-96174512;chr3:96176634-96176635		8;19	6;0	10;15	3;3	15;12	0;5
N	jcn_only_AD		chr3	+	chr3:36552711-36553034	chr3:36552752-36553034		chr3:36552711-36552751	chr3:36552710-36552711		0;197	2;42	0;114	0;58	0;277	0;153
N	alternative_donor		chr3	-	chr3:151749250-151749456;chr3:151749250-151749835	chr3:151749250-151749499		chr3:151749457-151749499;chr3:151749500-151749835	chr3:151749499-151749500;chr3:151749835-151749836		0;0	10;6	0;0	24;20	11;1	169;65
N	intron_retention		chr3	+	chr3:60621459-60623978				chr3:60621458-60621459;chr3:60623978-60623979		0;18	0;7	0;6	0;0	2;234	0;131
N	jcn_only_AA		chr3	-	chr3:79173051-79173154	chr3:79173076-79173154		chr3:79173051-79173075	chr3:79173050-79173051		0;2	0;409	0;32	2;744	0;22	0;1732
N	jcn_only_AD		chr3	+	chr3:34034144-34039526;chr3:34034161-34039526	chr3:34020164-34039526		chr3:34020164-34034143;chr3:34034144-34034160	chr3:34020163-34020164;chr3:34034143-34034144		0;178	0;114	0;101	3;103	2;580	45;508
N	cassette	Tpd52	chr3	-	chr3:8953800-9004404	chr3:8953800-9003287;chr3:9003435-9004404		chr3:9003288-9003434			628;3	161;1	484;5	236;3	874;4	403;5
N	intron_retention		chr3	+	chr3:54693414-54695122				chr3:54693413-54693414;chr3:54695122-54695123		0;0	0;0	0;5	0;0	11;14	2;2
N	cassette	Adgrl2	chr3	-	chr3:148818687-148822954;chr3:148817929-148822954;chr3:148817929-148822987	chr3:148818687-148820972,chr3:148817929-148820972;chr3:148821026-148822954,chr3:148821026-148822987		chr3:148820973-148821025			63;9	74;15	58;3	66;26	143;24	185;37
N	intron_retention		chr3	-	chr3:90028378-90034064				chr3:90028377-90028378;chr3:90034064-90034065		148;0	69;0	122;0	59;0	215;12	170;0
N	intron_retention		chr3	-	chr3:89348628-89349114				chr3:89348627-89348628;chr3:89349114-89349115		0;7	0;0	0;0	0;0	2;27	0;0
N	cassette	Gnai3	chr3	-	chr3:108109613-108112472	chr3:108109613-108111934;chr3:108112089-108112472		chr3:108111935-108112088			0;153	0;82	0;108	0;84	2;588	0;453
N	intron_retention		chr3	+	chr3:95281612-95282682				chr3:95281611-95281612;chr3:95282682-95282683		7;2	0;5	0;0	0;0	2;33	0;17
N	jcn_only_AA		chr3	+	chr3:88856470-88857130	chr3:88856470-88857127		chr3:88857128-88857130	chr3:88857130-88857131		0;74	0;11	0;93	0;17	1;155	0;38
N	intron_retention		chr3	+	chr3:65552812-65553117				chr3:65552811-65552812;chr3:65553117-65553118		48;0	170;0	51;0	367;0	268;0	1531;13
N	intron_retention		chr3	+	chr3:95134997-95137624				chr3:95134996-95134997;chr3:95137624-95137625		43;0	44;0	32;9	14;0	34;21	25;5
N	intron_retention		chr3	-	chr3:95130329-95132824				chr3:95130328-95130329;chr3:95132824-95132825		0;34	0;37	0;16	0;26	2;78	0;31
N	mutually_exclusive	Ankrd13c	chr3	+	chr3:157962383-157972999,chr3:157973046-157975227	chr3:157962383-157972231,chr3:157972318-157975227	chr3:157973000-157973045	chr3:157972232-157972317			0;0	0;0	2;0	0;0	0;10	0;4
N	intron_retention		chr3	-	chr3:53462465-53463059				chr3:53462464-53462465;chr3:53463059-53463060		170;0	38;0	184;0	50;0	381;15	74;6
N	intron_retention		chr3	+	chr3:89422997-89423507				chr3:89422996-89422997;chr3:89423507-89423508		409;0	90;0	227;0	102;0	243;20	122;0
N	alternative_acceptor		chr3	-	chr3:35972540-35974073	chr3:35972565-35974073		chr3:35972540-35972564	chr3:35972539-35972540		0;24	0;0	0;9	0;8	0;30	1;20
N	intron_retention		chr3	+	chr3:126840366-126842757				chr3:126840365-126840366;chr3:126842757-126842758		63;0	7;0	34;9	23;3	58;29	76;22
N	alternative_acceptor		chr3	+	chr3:60625199-60626379	chr3:60625199-60626357		chr3:60626358-60626379	chr3:60626379-60626380		1597;0	565;3	1224;0	940;3	7208;16	5439;12
N	jcn_only_AD		chr3	-	chr3:27498837-27501393	chr3:27498837-27500696		chr3:27500697-27501393	chr3:27501393-27501394		230;0	45;0	177;0	65;0	461;0	152;2
N	intron_retention		chr3	+	chr3:142496996-142500554				chr3:142496995-142496996;chr3:142500554-142500555		0;0	0;2	0;0	2;6	0;0	0;28
N	intron_retention		chr3	+	chr3:87528987-87529223				chr3:87528986-87528987;chr3:87529223-87529224		0;0	0;0	0;0	8;0	0;2	5;16
N	alternative_acceptor		chr3	-	chr3:19149578-19157471	chr3:19153521-19157471		chr3:19149578-19153520	chr3:19149577-19149578		197;0	89;0	167;0	44;0	333;3	133;1
N	coord_cassette		chr3	+	chr3:30877333-30895709	chr3:30877333-30889941;chr3:30890042-30894128;chr3:30894241-30895709		chr3:30889942-30890041;chr3:30894129-30894240			3;3	0;0	1;0	1;0	0;8	1;1
N	intron_retention		chr3	-	chr3:97215244-97215333				chr3:97215243-97215244;chr3:97215333-97215334		0;32	0;42	0;15	2;81	0;43	0;130
N	intron_retention		chr3	+	chr3:98102440-98104348				chr3:98102439-98102440;chr3:98104348-98104349		274;0	476;0	160;0	539;0	375;5	1227;0
N	intron_retention		chr3	+	chr3:142538122-142538721				chr3:142538121-142538122;chr3:142538721-142538722		3;0	133;0	0;0	153;4	60;0	1122;68
N	alternative_donor		chr3	-	chr3:108827623-108843872	chr3:108827623-108840419		chr3:108840420-108843872	chr3:108843872-108843873		0;1	0;2	0;1	0;2	0;4	13;6
N	jcn_only_AD		chr3	-	chr3:107931391-107931787	chr3:107931391-107931618		chr3:107931619-107931787	chr3:107931787-107931788		0;0	0;0	0;0	0;0	0;0	10;2
N	alternative_donor		chr3	-	chr3:119752008-119752979	chr3:119752008-119752943		chr3:119752944-119752979	chr3:119752979-119752980		0;0	0;0	0;7	0;6	2;55	0;22
N	jcn_only_AD		chr3	-	chr3:87924529-87924946;chr3:87924529-87924941	chr3:87924529-87924891		chr3:87924892-87924941;chr3:87924942-87924946	chr3:87924941-87924942;chr3:87924946-87924947		33;0	9;0	5;0	2;0	39;10	14;7
N	alternative_acceptor		chr3	+	chr3:22203993-22205840;chr3:22203993-22209511	chr3:22203993-22209515		chr3:22205841-22209511;chr3:22209512-22209515	chr3:22209511-22209512;chr3:22209515-22209516		124;2	14;0	64;0	24;0	269;0	66;0
N	intron_retention		chr3	-	chr3:87927756-87927923				chr3:87927755-87927756;chr3:87927923-87927924		26;0	9;0	26;0	13;0	14;19	28;25
N	intron_retention		chr3	+	chr3:27335422-27341963				chr3:27335421-27335422;chr3:27341963-27341964		0;9	41;229	0;6	38;350	0;11	45;707
N	jcn_only_AA		chr3	+	chr3:88689304-88689628	chr3:88689304-88689623		chr3:88689624-88689628	chr3:88689628-88689629		0;261	0;124	0;128	0;122	0;549	8;367
N	intron_retention		chr3	+	chr3:89446412-89446791				chr3:89446411-89446412;chr3:89446791-89446792		2;0	0;0	0;0	0;0	0;9	0;7
N	intron_retention		chr3	+	chr3:152234571-152235467				chr3:152234570-152234571;chr3:152235467-152235468		0;15	0;3	6;5	0;5	39;170	6;51
N	alternative_donor		chr3	+	chr3:142505637-142506704	chr3:142505663-142506704		chr3:142505637-142505662	chr3:142505636-142505637		0;8	2;833	0;25	0;1469	0;6	6;3094
N	jcn_only_AA		chr3	-	chr3:106770761-106789966	chr3:106784011-106789966		chr3:106770761-106784010	chr3:106770760-106770761		1711;0	708;0	1144;0	781;0	3092;0	1815;2
N	coord_cassette		chr3	-	chr3:20150702-20154997	chr3:20150702-20150952;chr3:20151128-20152729;chr3:20152866-20154997		chr3:20150953-20151127;chr3:20152730-20152865			0;272	0;62	0;173	10;127	17;505	2;201
N	intron_retention		chr3	-	chr3:106784011-106789966				chr3:106784010-106784011;chr3:106789966-106789967		0;0	0;0	0;0	0;0	0;14	2;4
N	intron_retention		chr3	+	chr3:145129007-145132631				chr3:145129006-145129007;chr3:145132631-145132632		47;0	11;0	20;0	23;0	192;14	81;2
N	cassette	Lrrcc1	chr3	+	chr3:14551528-14557188	chr3:14551528-14554303;chr3:14554506-14557188		chr3:14554304-14554505			0;14	0;5	0;10	0;4	13;79	0;50
N	intron_retention		chr3	+	chr3:146176438-146176510				chr3:146176437-146176438;chr3:146176510-146176511		0;2	0;7	0;0	0;22	0;52	3;125
N	intron_retention		chr3	+	chr3:96786025-96788569				chr3:96786024-96786025;chr3:96788569-96788570		345;0	367;0	268;0	332;0	875;7	1023;0
N	jcn_only_AD		chr3	-	chr3:83919600-83922515	chr3:83919600-83921939		chr3:83921940-83922515	chr3:83922515-83922516		5;197	0;24	0;84	0;26	0;391	0;65
N	jcn_only_AD		chr3	+	chr3:88999925-89001772;chr3:88985791-89001772	chr3:88993378-89001772		chr3:88985791-88993377;chr3:88993378-88999924	chr3:88985790-88985791;chr3:88993377-88993378		48;0	7;0	34;0	28;0	211;1	60;0
N	alternative_acceptor		chr3	+	chr3:66994713-66996464;chr3:66994713-66996476	chr3:66994713-66996470		chr3:66996465-66996470;chr3:66996471-66996476	chr3:66996470-66996471;chr3:66996476-66996477		35;0	13;0	24;0	24;0	83;5	53;1
N	intron_retention		chr3	-	chr3:90003313-90008255				chr3:90003312-90003313;chr3:90008255-90008256		649;0	272;0	626;0	409;0	1394;51	590;12
N	jcn_only_AA		chr3	+	chr3:103043932-103044628;chr3:103043932-103044758	chr3:103043932-103044577		chr3:103044578-103044628;chr3:103044629-103044758	chr3:103044628-103044629;chr3:103044758-103044759		1152;1	663;0	950;0	616;1	2808;0	3113;17
N	jcn_only_AD		chr3	-	chr3:95036746-95042507	chr3:95036746-95041811		chr3:95041812-95042507	chr3:95042507-95042508		1245;0	458;0	611;0	608;10	661;0	492;0
N	alternative_acceptor		chr3	+	chr3:146176611-146178150;chr3:146176611-146177591	chr3:146176611-146180158		chr3:146177592-146178150;chr3:146178151-146180158	chr3:146178150-146178151;chr3:146180158-146180159		3;148	9;191	2;135	15;402	34;355	156;1218
N	alternative_donor		chr3	-	chr3:69043843-69044409;chr3:69043843-69044405	chr3:69043843-69044612		chr3:69044406-69044409;chr3:69044410-69044612	chr3:69044409-69044410;chr3:69044612-69044613		4;82	0;0	5;34	0;30	8;156	1;18
N	alternative_first_exon		chr3	-	chr3:59116292-59131003;chr3:59116292-59130493	chr3:59116292-59153418	chr3:59131004-59131327;chr3:59130494-59130762	chr3:59153419-59153492			1;2	18;8	0;1	25;15	15;25	37;27
N	intron_retention		chr3	-	chr3:51405620-51407335				chr3:51405619-51405620;chr3:51407335-51407336		872;0	547;0	908;0	747;0	675;6	573;0
N	intron_retention		chr3	+	chr3:88710853-88711638				chr3:88710852-88710853;chr3:88711638-88711639		0;9	0;6	0;6	2;3	0;117	0;60
N	alternative_acceptor		chr3	-	chr3:96714361-96715119	chr3:96714543-96715119		chr3:96714361-96714542	chr3:96714360-96714361		343;0	261;0	331;0	456;0	603;13	631;10
N	jcn_only_AA		chr3	+	chr3:95929651-95938003;chr3:95929651-95933908	chr3:95929651-95937119					386;0	123;0	331;0	123;0	664;52	230;0
N	jcn_only_AA		chr3	+	chr3:87717175-87717423	chr3:87717175-87717420		chr3:87717421-87717423	chr3:87717423-87717424		99;172	24;25	42;78	31;55	98;226	88;111
N	jcn_only_AA		chr3	-	chr3:95311608-95314802;chr3:95307170-95314802;chr3:95306423-95314802	chr3:95313112-95314802		chr3:95306423-95307169;chr3:95307170-95311607;chr3:95311608-95313111	chr3:95306422-95306423;chr3:95307169-95307170;chr3:95311607-95311608		31;0	0;0	43;0	8;0	44;2	8;0
N	intron_retention		chr3	-	chr3:88057134-88057920				chr3:88057133-88057134;chr3:88057920-88057921		2;0	0;0	0;0	0;0	0;26	0;0
N	intron_retention		chr3	-	chr3:20016008-20018810				chr3:20016007-20016008;chr3:20018810-20018811		85;0	15;2	61;0	36;0	238;18	99;0
N	cassette	Gon4l	chr3	+	chr3:88857227-88858888	chr3:88857227-88858386;chr3:88858507-88858888		chr3:88858387-88858506			0;73	0;25	0;78	0;15	2;125	0;32
N	jcn_only_AA		chr3	+	chr3:108331961-108334568	chr3:108331961-108334565		chr3:108334566-108334568	chr3:108334568-108334569		2;49	0;6	11;38	0;19	27;95	3;63
N	jcn_only_AD		chr3	+	chr3:68692157-68694160	chr3:68693926-68694160		chr3:68692157-68693925	chr3:68692156-68692157		0;0	13;0	0;0	0;0	3;0	38;9
N	jcn_only_AD		chr3	+	chr3:88345453-88346444	chr3:88345459-88346444		chr3:88345453-88345458	chr3:88345452-88345453		201;5	43;0	155;0	68;6	100;0	64;3
N	intron_retention		chr3	-	chr3:65948791-65950479				chr3:65948790-65948791;chr3:65950479-65950480		56;29	42;18	38;8	106;6	284;153	241;138
N	jcn_only_AA		chr3	+	chr3:109528385-109562742	chr3:109528385-109562718		chr3:109562719-109562742	chr3:109562742-109562743		135;0	10;0	132;0	73;0	851;2	275;0
N	intron_retention		chr3	-	chr3:95990903-95991443				chr3:95990902-95990903;chr3:95991443-95991444		3195;18	509;0	1759;8	575;3	2694;130	895;48
N	intron_retention		chr3	-	chr3:96581774-96582087				chr3:96581773-96581774;chr3:96582087-96582088		38;13	0;0	31;0	9;0	81;26	28;13
N	intron_retention		chr3	+	chr3:94877988-94878155				chr3:94877987-94877988;chr3:94878155-94878156		85;0	42;0	66;0	32;0	157;6	70;6
N	alternative_acceptor		chr3	-	chr3:89997566-89997737;chr3:89997614-89997737	chr3:89997575-89997737		chr3:89997566-89997574;chr3:89997575-89997613	chr3:89997565-89997566;chr3:89997574-89997575		93;504	28;284	19;287	29;317	44;309	73;496
N	alternative_acceptor		chr3	+	chr3:103040534-103041144	chr3:103040534-103041129		chr3:103041130-103041144	chr3:103041144-103041145		227;0	88;0	148;0	91;0	401;8	428;6
N	intron_retention		chr3	-	chr3:121786072-121791733				chr3:121786071-121786072;chr3:121791733-121791734		119;0	36;0	123;0	30;0	288;13	98;0
N	intron_retention		chr3	+	chr3:96559436-96559588				chr3:96559435-96559436;chr3:96559588-96559589		1482;0	284;0	1288;0	428;0	2722;27	481;0
N	intron_retention		chr3	-	chr3:90015219-90015301				chr3:90015218-90015219;chr3:90015301-90015302		1681;0	900;0	1436;0	1009;8	2834;22	1311;6
N	alternative_donor		chr3	+	chr3:87527756-87527869;chr3:87527445-87527869;chr3:87527422-87527869	chr3:87527317-87527869		chr3:87527317-87527421;chr3:87527422-87527444;chr3:87527445-87527755	chr3:87527316-87527317;chr3:87527421-87527422;chr3:87527444-87527445		4;300	5;443	0;302	3;580	7;792	18;1051
N	jcn_only_AA		chr3	-	chr3:95341847-95345525	chr3:95341870-95345525		chr3:95341847-95341869	chr3:95341846-95341847		215;0	65;0	220;0	72;0	442;9	125;5
N	intron_retention		chr3	+	chr3:137865634-137866010				chr3:137865633-137865634;chr3:137866010-137866011		3874;0	905;0	2493;0	1361;0	2723;12	1974;16
N	intron_retention		chr3	-	chr3:127823314-127833063				chr3:127823313-127823314;chr3:127833063-127833064		24;0	3;0	0;0	1;0	20;13	7;4
N	intron_retention		chr3	+	chr3:99197050-99198837				chr3:99197049-99197050;chr3:99198837-99198838		0;0	0;0	0;0	0;0	0;4	5;3
N	intron_retention		chr3	+	chr3:60559422-60595593				chr3:60559421-60559422;chr3:60595593-60595594		0;0	0;0	0;0	1;0	0;19	11;5
N	intron_retention		chr3	+	chr3:37011795-37012484				chr3:37011794-37011795;chr3:37012484-37012485		0;0	0;0	26;0	11;0	40;12	98;5
N	intron_retention		chr3	-	chr3:127834895-127836135				chr3:127834894-127834895;chr3:127836135-127836136		0;0	0;0	0;0	0;0	0;16	1;14
N	intron_retention		chr3	+	chr3:67596226-67596593				chr3:67596225-67596226;chr3:67596593-67596594		1681;0	624;0	1161;0	683;0	2407;10	1591;6
N	jcn_only_AA		chr3	-	chr3:104818122-104818257	chr3:104818157-104818257		chr3:104818122-104818156	chr3:104818121-104818122		0;0	0;18	0;0	22;36	0;14	18;34
N	cassette	Wls	chr3	+	chr3:159907252-159911297	chr3:159907252-159909652;chr3:159909822-159911297		chr3:159909653-159909821			0;143	0;37	0;75	0;47	5;319	0;123
N	alternative_acceptor		chr3	-	chr3:51256981-51257424	chr3:51256986-51257424		chr3:51256981-51256985	chr3:51256980-51256981		0;244	0;76	0;194	0;96	7;711	0;223
N	intron_retention		chr3	+	chr3:88907583-88907988				chr3:88907582-88907583;chr3:88907988-88907989		34;0	6;0	40;0	10;2	67;27	43;14
N	alternative_donor		chr3	-	chr3:90506262-90511334	chr3:90506262-90507544		chr3:90507545-90511334	chr3:90511334-90511335		0;55	0;30	0;42	0;31	5;57	0;36
N	intron_retention		chr3	-	chr3:90391912-90391992				chr3:90391911-90391912;chr3:90391992-90391993		18;166	0;31	15;62	16;39	19;118	5;66
N	intron_retention		chr3	-	chr3:95747657-95750338				chr3:95747656-95747657;chr3:95750338-95750339		0;0	0;0	0;0	0;0	5;10	0;0
N	alternative_acceptor		chr3	-	chr3:15465344-15802488	chr3:15795351-15802488		chr3:15465344-15795350	chr3:15465343-15465344		0;0	0;0	0;0	0;0	0;0	2;1
N	intron_retention		chr3	-	chr3:95737868-95738011				chr3:95737867-95737868;chr3:95738011-95738012		55;0	19;0	44;0	30;0	40;11	20;11
N	intron_retention		chr3	-	chr3:65947790-65947896				chr3:65947789-65947790;chr3:65947896-65947897		220;0	213;0	108;0	238;13	1169;34	1781;64
N	alternative_first_exon		chr3	-	chr3:108560319-108562270	chr3:108560319-108562086	chr3:108562271-108562466	chr3:108562087-108562170			77;11	21;0	59;0	25;0	101;4	50;5
N	cassette	Tet2	chr3	-	chr3:133508952-133544199	chr3:133508952-133514028;chr3:133514174-133544199		chr3:133514029-133514173			0;3	0;13	0;3	2;34	0;45	0;106
N	intron_retention		chr3	+	chr3:109664434-109682805				chr3:109664433-109664434;chr3:109682805-109682806		115;0	11;0	49;0	32;0	635;11	283;3
N	jcn_only_AA		chr3	+	chr3:152448927-152449015	chr3:152448927-152449012		chr3:152449013-152449015	chr3:152449015-152449016		14;81	0;7	6;69	0;14	38;257	15;67
N	jcn_only_AA		chr3	-	chr3:101898070-101915304	chr3:101913683-101915304		chr3:101898070-101913682	chr3:101898069-101898070		0;0	0;0	0;0	0;0	17;11	0;0
N	cassette	Ankrd13c	chr3	+	chr3:157962383-157975227;chr3:157962383-157972999	chr3:157962383-157972231;chr3:157972318-157972999,chr3:157972318-157975227		chr3:157972232-157972317			0;61	0;31	1;56	0;43	0;137	2;90
N	intron_retention		chr3	-	chr3:90406366-90408501				chr3:90406365-90406366;chr3:90408501-90408502		301;0	81;0	174;0	95;0	328;20	183;0
N	alternative_donor		chr3	+	chr3:142565897-142566345;chr3:142565450-142566345;chr3:142565444-142566345;chr3:142565318-142566345	chr3:142565097-142566345		chr3:142565097-142565317;chr3:142565318-142565443;chr3:142565444-142565449;chr3:142565450-142565896	chr3:142565096-142565097;chr3:142565317-142565318;chr3:142565443-142565444;chr3:142565449-142565450		5;0	286;0	8;0	338;0	18;0	1539;2
N	intron_retention		chr3	-	chr3:133483318-133485511				chr3:133483317-133483318;chr3:133485511-133485512		26;0	99;0	35;0	278;0	151;2	1263;7
N	cassette	Sike1	chr3	+	chr3:102995968-102997242	chr3:102995968-102996155;chr3:102996262-102997242		chr3:102996156-102996261			0;126	0;30	0;89	0;35	2;162	0;68
N	intron_retention		chr3	-	chr3:90026679-90028324				chr3:90026678-90026679;chr3:90028324-90028325		517;0	153;0	377;0	223;0	574;9	316;0
N	alternative_acceptor		chr3	+	chr3:87526559-87527260	chr3:87526559-87527257		chr3:87527258-87527260	chr3:87527260-87527261		0;0	0;3	0;0	0;2	0;9	2;21
N	alternative_first_exon		chr3	-	chr3:84210355-84215390;chr3:84210355-84220628	chr3:84210355-84212585	chr3:84220629-84220889	chr3:84212586-84212838			0;1	0;0	4;0	0;0	22;2	0;0
N	jcn_only_AA		chr3	-	chr3:79504514-79506206;chr3:79501288-79506206;chr3:79500425-79506206;chr3:79500404-79506206;chr3:79481880-79506206	chr3:79500468-79506206					0;564	0;144	7;407	9;370	30;1459	22;570
N	intron_retention		chr3	-	chr3:89339954-89340899				chr3:89339953-89339954;chr3:89340899-89340900		3;5	0;0	0;8	2;0	0;26	0;2
N	intron_retention		chr3	+	chr3:108269498-108272290				chr3:108269497-108269498;chr3:108272290-108272291		1;0	0;0	0;0	0;0	0;14	0;3
N	intron_retention		chr3	+	chr3:94975086-94981960				chr3:94975085-94975086;chr3:94981960-94981961		0;0	0;0	0;0	0;0	2;18	0;11
N	cassette	Ankrd13c	chr3	+	chr3:157991813-157999656	chr3:157991813-157994596;chr3:157994759-157999656		chr3:157994597-157994758			0;150	0;49	0;137	0;110	5;417	3;253
N	intron_retention		chr3	+	chr3:95895571-95896236				chr3:95895570-95895571;chr3:95896236-95896237		0;0	16;5	0;0	0;0	0;14	2;9
N	intron_retention		chr3	-	chr3:90000254-90001817				chr3:90000253-90000254;chr3:90001817-90001818		26;23	14;0	18;10	30;5	13;110	5;27
N	intron_retention		chr3	+	chr3:57769121-57796197				chr3:57769120-57769121;chr3:57796197-57796198		0;0	0;0	0;0	0;0	11;15	0;3
N	jcn_only_AD		chr3	+	chr3:88336498-88341857;chr3:88340859-88341857	chr3:88340764-88341857		chr3:88336498-88340763;chr3:88340764-88340858	chr3:88336497-88336498;chr3:88340763-88340764		148;16	42;0	94;19	28;0	83;0	43;0
N	jcn_only_AA		chr3	+	chr3:87731302-87731786	chr3:87731302-87731781		chr3:87731782-87731786	chr3:87731786-87731787		0;176	0;42	0;93	0;41	5;205	0;75
N	intron_retention		chr3	+	chr3:60472266-60472381				chr3:60472265-60472266;chr3:60472381-60472382		0;0	0;0	0;0	0;0	2;17	0;4
N	cassette	Zmat3	chr3	-	chr3:32343719-32360889	chr3:32343719-32345457;chr3:32345581-32360889		chr3:32345458-32345580			0;98	0;9	0;41	0;19	0;142	2;39
N	intron_retention		chr3	+	chr3:95470391-95474538				chr3:95470390-95470391;chr3:95474538-95474539		64;0	34;0	65;0	56;0	182;24	119;5
N	intron_retention		chr3	+	chr3:103043932-103044758				chr3:103043931-103043932;chr3:103044758-103044759		0;245	0;123	0;202	0;90	16;477	16;605
N	jcn_only_AD		chr3	+	chr3:34062032-34064118	chr3:34062184-34064118		chr3:34062032-34062183	chr3:34062031-34062032		293;0	244;0	185;0	333;0	815;0	1168;11
N	jcn_only_AA		chr3	+	chr3:90063250-90064424	chr3:90063250-90063687		chr3:90063688-90064424	chr3:90064424-90064425		0;0	0;0	0;0	3;1	32;0	25;0
N	intron_retention		chr3	+	chr3:95538844-95543012				chr3:95538843-95538844;chr3:95543012-95543013		19918;0	8861;10	20709;3	18259;0	52314;49	44674;18
N	alternative_donor		chr3	-	chr3:95356203-95357064	chr3:95356203-95357026		chr3:95357027-95357064	chr3:95357064-95357065		117;15	11;0	85;8	23;0	178;5	50;0
N	jcn_only_AA		chr3	-	chr3:50499088-50549324;chr3:50549134-50549324	chr3:50538298-50549324					0;0	0;0	0;0	2;0	9;7	0;0
N	cassette	Ubap2l	chr3	-	chr3:90030872-90034064;chr3:90028378-90034064	chr3:90030872-90031310,chr3:90028378-90031310;chr3:90031371-90034064		chr3:90031311-90031370			165;399	69;181	122;297	66;187	218;497	177;386
N	cassette	Hps3	chr3	-	chr3:20018920-20025730	chr3:20018920-20022757;chr3:20022840-20025730		chr3:20022758-20022839			0;39	0;9	0;28	0;7	10;128	5;52
N	jcn_only_AA		chr3	-	chr3:144712661-144719981	chr3:144712729-144719981		chr3:144712661-144712728	chr3:144712660-144712661		0;808	0;622	0;489	0;706	0;1457	7;2039
N	alternative_acceptor		chr3	-	chr3:95311608-95314802;chr3:95307170-95314802;chr3:95306423-95314802	chr3:95313112-95314802		chr3:95306423-95307169;chr3:95307170-95311607;chr3:95311608-95313111	chr3:95306422-95306423;chr3:95307169-95307170;chr3:95311607-95311608		6;1	0;0	4;0	1;0	23;8	2;2
N	intron_retention		chr3	-	chr3:122540300-122542124				chr3:122540299-122540300;chr3:122542124-122542125		0;88	6;219	0;86	0;232	11;412	72;1593
N	cassette	Mcub	chr3	-	chr3:129917143-129926364;chr3:129917143-129933582	chr3:129917143-129918585;chr3:129918747-129926364,chr3:129918747-129933582		chr3:129918586-129918746			51;287	15;138	33;195	42;154	51;327	7;243
N	intron_retention		chr3	-	chr3:5563730-5565128				chr3:5563729-5563730;chr3:5565128-5565129		0;0	0;0	0;0	0;0	0;10	2;0
N	intron_retention		chr3	-	chr3:151749645-151749835				chr3:151749644-151749645;chr3:151749835-151749836		16;0	67;0	6;0	139;0	57;0	609;5
N	jcn_only_AD		chr3	+	chr3:55112218-55116983;chr3:55112492-55116983	chr3:55115571-55116983		chr3:55112218-55112491;chr3:55112492-55115570	chr3:55112217-55112218;chr3:55112491-55112492		167;9	51;2	111;11	66;11	340;15	41;16
N	intron_retention		chr3	+	chr3:67598126-67600592				chr3:67598125-67598126;chr3:67600592-67600593		0;0	2;0	3;0	0;0	3;8	0;8
N	jcn_only_AA		chr3	+	chr3:88700009-88700361;chr3:88700009-88700260	chr3:88700009-88700364		chr3:88700261-88700361;chr3:88700362-88700364	chr3:88700361-88700362;chr3:88700364-88700365		253;11	181;0	420;0	255;0	1022;36	498;33
N	jcn_only_AA		chr3	-	chr3:90500108-90502115	chr3:90500515-90502115		chr3:90500108-90500514	chr3:90500107-90500108		295;0	223;0	252;0	331;0	420;2	406;0
N	intron_retention		chr3	-	chr3:96726000-96727112				chr3:96725999-96726000;chr3:96727112-96727113		7;0	24;0	0;0	19;2	20;4	18;3
N	alternative_donor		chr3	+	chr3:87381782-87384587	chr3:87381928-87384587		chr3:87381782-87381927	chr3:87381781-87381782		82;0	7;0	75;1	11;0	148;1	11;0
N	intron_retention		chr3	+	chr3:19989219-19992508				chr3:19989218-19989219;chr3:19992508-19992509		0;0	102;4	0;0	182;3	7;0	1622;103
N	cassette	Vav3	chr3	+	chr3:109516084-109525868	chr3:109516084-109519432;chr3:109519502-109525868		chr3:109519433-109519501			0;43	0;15	0;37	0;9	9;222	0;104
N	intron_retention		chr3	+	chr3:19982103-19985559				chr3:19982102-19982103;chr3:19985559-19985560		0;0	0;0	0;0	0;0	0;0	5;36
N	intron_retention		chr3	+	chr3:142505534-142632144				chr3:142505533-142505534;chr3:142632144-142632145		0;65	0;2257	0;58	0;3805	0;57	8;9051
N	jcn_only_AA		chr3	-	chr3:133508952-133514028;chr3:133488718-133514028	chr3:133483318-133514028					50;0	144;0	28;0	234;0	241;0	888;3
N	jcn_only_AA		chr3	+	chr3:88846580-88854604	chr3:88846580-88854601		chr3:88854602-88854604	chr3:88854604-88854605		0;98	0;30	0;111	0;49	0;217	10;95
N	intron_retention		chr3	-	chr3:138969976-138983721				chr3:138969975-138969976;chr3:138983721-138983722		5;5	0;0	3;0	0;0	5;25	6;10
N	intron_retention		chr3	-	chr3:95041873-95042507				chr3:95041872-95041873;chr3:95042507-95042508		0;0	0;0	0;0	6;0	0;9	0;0
N	jcn_only_AD		chr3	+	chr3:79936412-79936594;chr3:79886746-79936594;chr3:79908804-79936594;chr3:79935558-79936594	chr3:79936495-79936594		chr3:79886746-79908803;chr3:79908804-79935557;chr3:79935558-79936411;chr3:79936412-79936494	chr3:79886745-79886746;chr3:79908803-79908804;chr3:79935557-79935558;chr3:79936411-79936412		281;31	11;0	193;19	23;0	865;2	57;0
N	intron_retention		chr3	-	chr3:90001836-90002278				chr3:90001835-90001836;chr3:90002278-90002279		3;8	1;0	0;3	0;4	0;147	0;37
N	jcn_only_AD		chr3	-	chr3:116495695-116497589	chr3:116495695-116497493		chr3:116497494-116497589	chr3:116497589-116497590		160;2	120;0	152;0	127;0	191;0	273;0
N	intron_retention		chr3	-	chr3:127871001-127887954				chr3:127871000-127871001;chr3:127887954-127887955		0;0	24;0	0;0	39;0	6;6	49;27
N	jcn_only_AA		chr3	-	chr3:122540300-122542124;chr3:122540925-122542124;chr3:122540229-122542124;chr3:122540391-122542124	chr3:122540344-122542124					0;0	35;32	0;0	58;28	18;0	240;0
N	jcn_only_AD		chr3	-	chr3:148865710-148888651;chr3:148865710-148888655	chr3:148865710-148890411		chr3:148888652-148888655;chr3:148888656-148890411	chr3:148888655-148888656;chr3:148890411-148890412		3;70	0;101	0;67	0;92	0;150	3;153
N	intron_retention		chr3	+	chr3:53479711-53480511				chr3:53479710-53479711;chr3:53480511-53480512		134;0	38;0	65;0	23;0	116;20	50;4
N	alternative_first_exon		chr3	-	chr3:59116062-59131003;chr3:59116062-59116187;chr3:59116062-59130493	chr3:59116062-59153418	chr3:59131004-59131327;chr3:59116188-59116291;chr3:59130494-59130762	chr3:59153419-59153492			13;0	13;0	4;0	24;2	31;0	51;12
N	jcn_only_AD		chr3	+	chr3:32737206-32744853	chr3:32737231-32744853		chr3:32737206-32737230	chr3:32737205-32737206		525;0	180;0	436;0	203;0	428;10	170;0
N	intron_retention		chr3	+	chr3:98098159-98126187				chr3:98098158-98098159;chr3:98126187-98126188		0;49	0;88	0;23	0;73	0;48	20;125
N	jcn_only_AD		chr3	+	chr3:89392507-89397958;chr3:89394394-89397958;chr3:89392303-89397958	chr3:89396083-89397958		chr3:89392303-89392506;chr3:89392507-89394393;chr3:89394394-89396082	chr3:89392302-89392303;chr3:89392506-89392507;chr3:89394393-89394394		10;0	15;0	11;0	18;0	47;3	13;0
N	mutually_exclusive	Nudt17	chr3	-	chr3:96707651-96707809,chr3:96707887-96707991	chr3:96707651-96707783,chr3:96707810-96707991	chr3:96707810-96707886	chr3:96707784-96707809			0;0	0;10	0;2	0;24	2;0	6;38
N	intron_retention		chr3	-	chr3:95138546-95138849				chr3:95138545-95138546;chr3:95138849-95138850		0;7	0;17	0;16	0;15	0;37	2;31
N	intron_retention		chr3	-	chr3:90012740-90016698				chr3:90012739-90012740;chr3:90016698-90016699		0;0	0;0	0;0	0;0	0;6	1;2
N	jcn_only_AA		chr3	-	chr3:88912924-88913566	chr3:88912928-88913566		chr3:88912924-88912927	chr3:88912923-88912924		0;276	0;59	15;197	0;143	3;242	7;116
N	intron_retention		chr3	+	chr3:87922049-87922130				chr3:87922048-87922049;chr3:87922130-87922131		543;10	233;0	368;0	234;0	658;31	401;10
N	alternative_donor		chr3	-	chr3:129934701-129968292;chr3:129934701-129969949;chr3:129934701-129938823	chr3:129934701-129970336		chr3:129938824-129968292;chr3:129968293-129969949;chr3:129969950-129970336	chr3:129968292-129968293;chr3:129969949-129969950;chr3:129970336-129970337		104;0	57;2	62;0	34;0	89;0	64;0
N	alternative_donor		chr3	+	chr3:95493861-95494446	chr3:95494359-95494446		chr3:95493861-95494358	chr3:95493860-95493861		135;1	102;0	122;0	152;1	275;18	218;7
N	intron_retention		chr3	+	chr3:142561280-142561739				chr3:142561279-142561280;chr3:142561739-142561740		0;0	0;28	0;0	2;31	0;0	9;129
N	intron_retention		chr3	+	chr3:51463373-51465593				chr3:51463372-51463373;chr3:51465593-51465594		248;0	120;0	198;0	118;0	1114;3	799;2
N	intron_retention		chr3	+	chr3:95609787-95617043				chr3:95609786-95609787;chr3:95617043-95617044		313;0	90;0	213;0	140;0	551;10	344;0
N	intron_retention		chr3	+	chr3:93524200-93525991				chr3:93524199-93524200;chr3:93525991-93525992		4610;14	3184;0	4020;0	4509;0	3981;10	3127;4
N	jcn_only_AA		chr3	-	chr3:108978915-108979680;chr3:108978909-108979680	chr3:108978912-108979680		chr3:108978909-108978911;chr3:108978912-108978914	chr3:108978908-108978909;chr3:108978911-108978912		70;0	139;0	92;0	157;0	236;0	836;5
N	intron_retention		chr3	+	chr3:90089860-90090013				chr3:90089859-90089860;chr3:90090013-90090014		10;0	0;0	0;0	7;3	18;9	14;2
N	coord_cassette		chr3	+	chr3:135455378-135462949	chr3:135455378-135456600;chr3:135456645-135458797;chr3:135458876-135462949		chr3:135456601-135456644;chr3:135458798-135458875			1;3	11;3	6;3	1;6	3;4	0;8
N	alternative_donor		chr3	+	chr3:133098563-133100622	chr3:133099561-133100622		chr3:133098563-133099560	chr3:133098562-133098563		175;0	161;0	145;0	298;0	313;1	590;1
N	cassette	Glmp	chr3	+	chr3:88325202-88327856	chr3:88325202-88326114;chr3:88326313-88327856		chr3:88326115-88326312			0;113	0;42	0;65	0;38	0;110	2;50
N	intron_retention		chr3	-	chr3:95750418-95750700				chr3:95750417-95750418;chr3:95750700-95750701		225;0	30;0	91;0	60;0	163;6	99;3
N	cassette	Tbl1xr1	chr3	+	chr3:22089523-22148941;chr3:22076955-22148941	chr3:22089523-22102866,chr3:22076955-22102866;chr3:22102948-22148941		chr3:22102867-22102947			48;8	2;0	24;2	16;0	73;7	19;0
N	alternative_acceptor		chr3	-	chr3:36599424-36602828	chr3:36599578-36602828		chr3:36599424-36599577	chr3:36599423-36599424		19;0	0;0	6;0	13;0	86;0	17;1
N	intron_retention		chr3	+	chr3:96754394-96757984				chr3:96754393-96754394;chr3:96757984-96757985		2;0	0;0	0;0	0;0	3;19	0;3
N	alternative_acceptor		chr3	+	chr3:138742661-138868345	chr3:138742661-138763003		chr3:138763004-138868345	chr3:138868345-138868346		60;0	36;0	42;0	10;0	68;1	7;0
N	intron_retention		chr3	-	chr3:108827108-108827572				chr3:108827107-108827108;chr3:108827572-108827573		77;0	113;0	65;0	110;0	233;16	406;0
N	jcn_only_AD		chr3	+	chr3:145576360-145576850;chr3:145576285-145576850	chr3:145576294-145576850		chr3:145576285-145576293;chr3:145576294-145576359	chr3:145576284-145576285;chr3:145576293-145576294		0;8	2;8	0;6	0;2	2;19	0;7
N	jcn_only_AA		chr3	-	chr3:89943278-89943613	chr3:89943469-89943613		chr3:89943278-89943468	chr3:89943277-89943278		0;124	0;73	0;55	2;92	0;199	0;91
N	intron_retention		chr3	+	chr3:135310088-135317053				chr3:135310087-135310088;chr3:135317053-135317054		2;0	0;0	0;0	0;0	10;7	0;0
N	alternative_donor		chr3	-	chr3:108123838-108146045	chr3:108123838-108145887		chr3:108145888-108146045	chr3:108146045-108146046		0;143	0;49	0;76	0;55	0;419	3;213
N	jcn_only_AD		chr3	-	chr3:19149578-19157471	chr3:19149578-19153460		chr3:19153461-19157471	chr3:19157471-19157472		197;0	89;0	167;0	44;2	333;0	133;0
N	jcn_only_AA		chr3	-	chr3:89344763-89345278;chr3:89344855-89345278	chr3:89344211-89345278		chr3:89344211-89344762;chr3:89344763-89344854	chr3:89344210-89344211;chr3:89344762-89344763		2976;0	981;0	2116;0	883;0	1936;0	698;7
N	alternative_acceptor		chr3	+	chr3:146172107-146175456;chr3:146172107-146172226;chr3:146172107-146175342;chr3:146172107-146174407	chr3:146172107-146175402		chr3:146172227-146174407;chr3:146174408-146175342;chr3:146175343-146175402;chr3:146175403-146175456	chr3:146174407-146174408;chr3:146175342-146175343;chr3:146175402-146175403;chr3:146175456-146175457		256;3	380;4	161;0	629;0	433;0	1543;5
N	alternative_donor		chr3	-	chr3:151749250-151749499;chr3:151749250-151749835	chr3:151749250-151749456		chr3:151749457-151749499;chr3:151749500-151749835	chr3:151749499-151749500;chr3:151749835-151749836		0;0	6;10	0;0	28;16	1;11	133;101
N	coord_cassette		chr3	-	chr3:88927071-88929395	chr3:88927071-88928208;chr3:88928368-88928446;chr3:88928528-88929395		chr3:88928209-88928367;chr3:88928447-88928527			5;157	0;74	13;113	13;78	22;143	14;93
N	intron_retention		chr3	-	chr3:144697468-144705517				chr3:144697467-144697468;chr3:144705517-144705518		0;0	2;2	0;0	0;6	3;13	0;31
N	alternative_acceptor		chr3	+	chr3:136877776-136881404	chr3:136877776-136881400		chr3:136881401-136881404	chr3:136881404-136881405		0;247	0;69	0;174	0;99	0;593	2;321
N	jcn_only_AD		chr3	-	chr3:84141765-84155661	chr3:84141765-84142355		chr3:84142356-84155661	chr3:84155661-84155662		1;0	2;0	0;0	5;0	6;2	7;0
N	intron_retention		chr3	-	chr3:19233192-19233675				chr3:19233191-19233192;chr3:19233675-19233676		86;0	31;0	59;0	60;0	156;5	116;0
N	intron_retention		chr3	-	chr3:89268599-89268672				chr3:89268598-89268599;chr3:89268672-89268673		295;0	84;0	198;0	116;0	255;11	82;0
N	intron_retention		chr3	+	chr3:67601380-67602694				chr3:67601379-67601380;chr3:67602694-67602695		1484;0	526;0	1033;0	694;0	1692;52	1243;18
N	intron_retention		chr3	-	chr3:89340174-89340400				chr3:89340173-89340174;chr3:89340400-89340401		15;5	0;0	38;7	7;0	7;55	3;5
N	jcn_only_AD		chr3	+	chr3:135563350-135566487	chr3:135563798-135566487					181;0	18;0	147;2	30;0	267;0	38;0
N	intron_retention		chr3	-	chr3:20123173-20125257				chr3:20123172-20123173;chr3:20125257-20125258		0;0	0;0	6;0	0;0	0;22	2;5
N	intron_retention		chr3	+	chr3:135438871-135439643				chr3:135438870-135438871;chr3:135439643-135439644		18;55	8;49	9;43	8;74	33;103	33;145
N	intron_retention		chr3	+	chr3:88726472-88729111				chr3:88726471-88726472;chr3:88729111-88729112		369;0	178;0	418;0	328;0	682;8	492;0
N	jcn_only_AD		chr3	+	chr3:30856058-30877234;chr3:30856246-30877234;chr3:30855886-30877234;chr3:30864431-30877234	chr3:30875522-30877234		chr3:30855886-30856057;chr3:30856058-30856245;chr3:30856246-30864430;chr3:30864431-30875521	chr3:30855885-30855886;chr3:30856057-30856058;chr3:30856245-30856246;chr3:30864430-30864431		0;0	0;0	10;0	0;0	60;6	11;0
N	alternative_donor		chr3	+	chr3:9403240-9434708;chr3:9411197-9434708	chr3:9428081-9434708		chr3:9403240-9411196;chr3:9411197-9428080	chr3:9403239-9403240;chr3:9411196-9411197		9;1	0;0	0;0	0;0	2;15	0;0
N	jcn_only_AD		chr3	-	chr3:94996112-94996818	chr3:94996112-94996437		chr3:94996438-94996818	chr3:94996818-94996819		0;0	0;0	0;0	19;7	35;0	65;11
N	jcn_only_AA		chr3	-	chr3:15960977-15963318;chr3:15948186-15963318	chr3:15959485-15963318		chr3:15948186-15959484;chr3:15959485-15960976	chr3:15948185-15948186;chr3:15959484-15959485		7;0	6;0	7;0	24;5	6;0	30;13
N	intron_retention		chr3	+	chr3:108268931-108272290				chr3:108268930-108268931;chr3:108272290-108272291		1195;0	1542;0	924;0	1768;0	1344;14	2743;9
N	cassette	Ccna2	chr3	-	chr3:36566283-36566999	chr3:36566283-36566540;chr3:36566675-36566999		chr3:36566541-36566674			0;957	0;104	0;816	2;135	0;1373	0;85
N	jcn_only_AA		chr3	+	chr3:14579024-14587309	chr3:14579024-14581135		chr3:14581136-14587309	chr3:14587309-14587310		15;0	5;0	16;0	9;0	17;0	10;7
N	jcn_only_AA		chr3	-	chr3:116752116-116753250	chr3:116752197-116753250		chr3:116752116-116752196	chr3:116752115-116752116		0;150	0;23	0;222	2;42	0;326	0;43
N	intron_retention		chr3	+	chr3:89446412-89447045				chr3:89446411-89446412;chr3:89447045-89447046		147;0	42;0	90;0	43;0	111;9	92;19
N	intron_retention		chr3	+	chr3:103353618-103353696				chr3:103353617-103353618;chr3:103353696-103353697		52;0	44;0	32;0	22;0	200;27	123;11
N	alternative_donor		chr3	-	chr3:27556197-27620604	chr3:27556197-27611019		chr3:27611020-27620604	chr3:27620604-27620605		252;1	98;0	281;0	97;0	853;6	176;2
N	intron_retention		chr3	-	chr3:95888292-95888856				chr3:95888291-95888292;chr3:95888856-95888857		0;0	0;0	0;0	0;0	0;59	2;12
N	intron_retention		chr3	+	chr3:19964528-19966238				chr3:19964527-19964528;chr3:19966238-19966239		7;0	67;0	2;0	130;0	6;0	972;9
N	cassette	Mfsd1	chr3	+	chr3:67589940-67594298	chr3:67589940-67592569;chr3:67592673-67594298		chr3:67592570-67592672			0;1594	0;616	0;1351	0;1048	15;3062	0;1937
N	jcn_only_AD		chr3	+	chr3:104789084-104791888;chr3:104789383-104791888	chr3:104789102-104791888		chr3:104789084-104789101;chr3:104789102-104789382	chr3:104789083-104789084;chr3:104789101-104789102		230;11	234;7	249;10	248;17	264;22	224;18
N	alternative_donor		chr3	-	chr3:88421139-88424773;chr3:88421139-88424727	chr3:88421139-88424845		chr3:88424728-88424773;chr3:88424774-88424845	chr3:88424773-88424774;chr3:88424845-88424846		61;25	41;0	34;25	34;28	71;48	56;22
N	intron_retention		chr3	+	chr3:9403240-9404817				chr3:9403239-9403240;chr3:9404817-9404818		0;0	0;0	0;0	0;0	24;31	0;0
N	alternative_acceptor		chr3	-	chr3:96284468-96285808	chr3:96284620-96285808		chr3:96284468-96284619	chr3:96284467-96284468		0;492	9;2042	0;510	0;2839	0;893	18;5188
N	alternative_last_exon		chr3	+	chr3:90058530-90061637	chr3:90058530-90058741	chr3:90061638-90063341	chr3:90058742-90059097			3;1	1;0	1;0	2;0	4;0	2;0
N	intron_retention		chr3	+	chr3:135438563-135439643				chr3:135438562-135438563;chr3:135439643-135439644		15;96	0;70	0;78	19;110	15;169	30;189
N	intron_retention		chr3	-	chr3:106760876-106762092				chr3:106760875-106760876;chr3:106762092-106762093		2305;0	1132;10	1960;0	1273;0	4488;57	3753;35
N	intron_retention		chr3	-	chr3:108985416-108988310				chr3:108985415-108985416;chr3:108988310-108988311		90;0	144;0	74;0	189;0	248;0	682;8
N	intron_retention		chr3	+	chr3:87735996-87737043				chr3:87735995-87735996;chr3:87737043-87737044		275;0	106;0	210;0	150;0	367;12	125;0
N	intron_retention		chr3	+	chr3:122455093-122504926				chr3:122455092-122455093;chr3:122504926-122504927		314;0	49;0	235;0	40;0	294;5	40;0
N	intron_retention		chr3	-	chr3:87256911-87257307				chr3:87256910-87256911;chr3:87257307-87257308		181;0	98;0	226;0	93;0	455;7	144;0
N	jcn_only_AA		chr3	+	chr3:89418710-89422635;chr3:89418710-89422925	chr3:89418710-89422177					19;328	7;63	40;177	13;144	61;219	17;56
N	jcn_only_AA		chr3	+	chr3:142502292-142503820	chr3:142502292-142503015					0;0	0;22	0;0	1;103	0;0	6;223
N	mutually_exclusive	Zmat3	chr3	-	chr3:32343719-32360889,chr3:32361217-32365503	chr3:32343719-32345457,chr3:32345581-32365503	chr3:32360890-32361216	chr3:32345458-32345580			0;0	0;1	0;0	0;0	0;4	1;1
N	intron_retention		chr3	+	chr3:88639493-88640282				chr3:88639492-88639493;chr3:88640282-88640283		556;0	135;0	397;0	123;0	690;24	375;3
N	jcn_only_AA		chr3	+	chr3:95291545-95292124;chr3:95291545-95291906	chr3:95291545-95292100		chr3:95291907-95292100;chr3:95292101-95292124	chr3:95292100-95292101;chr3:95292124-95292125		513;0	47;0	236;5	103;0	517;0	172;0
N	intron_retention		chr3	+	chr3:88305131-88309160				chr3:88305130-88305131;chr3:88309160-88309161		980;0	649;0	882;0	808;0	734;15	886;0
N	alternative_donor		chr3	-	chr3:108014864-108014960	chr3:108014864-108014944		chr3:108014945-108014960	chr3:108014960-108014961		13;490	0;267	0;407	0;297	0;727	1;485
N	intron_retention		chr3	+	chr3:60472266-60473053				chr3:60472265-60472266;chr3:60473053-60473054		0;0	0;0	0;0	0;0	8;15	0;0
N	intron_retention		chr3	-	chr3:108200163-108200626				chr3:108200162-108200163;chr3:108200626-108200627		27;2	0;0	11;0	8;3	13;11	10;8
N	intron_retention		chr3	-	chr3:96580904-96581643				chr3:96580903-96580904;chr3:96581643-96581644		90;0	17;0	115;0	44;0	234;7	76;0
N	alternative_donor		chr3	-	chr3:95881590-95882154	chr3:95881590-95881954		chr3:95881955-95882154	chr3:95882154-95882155		44;0	0;0	7;0	6;1	14;0	0;0
N	alternative_donor		chr3	-	chr3:116635001-116636301	chr3:116635001-116636277		chr3:116636278-116636301	chr3:116636301-116636302		0;78	0;32	8;74	0;45	13;232	2;125
N	jcn_only_AA		chr3	+	chr3:87443795-87444104	chr3:87443795-87444056		chr3:87444057-87444104	chr3:87444104-87444105		0;0	0;0	0;0	0;5	0;0	9;0
N	jcn_only_AD		chr3	-	chr3:69043843-69044409;chr3:69043843-69044405	chr3:69043843-69044612		chr3:69044406-69044409;chr3:69044410-69044612	chr3:69044409-69044410;chr3:69044612-69044613		8;82	1;0	15;34	0;30	25;156	2;18
N	intron_retention		chr3	+	chr3:142635977-142637388				chr3:142635976-142635977;chr3:142637388-142637389		0;0	0;34	0;0	0;18	0;0	2;132
N	intron_retention		chr3	-	chr3:94960521-94975233				chr3:94960520-94960521;chr3:94975233-94975234		0;37	2;16	0;20	0;30	0;56	0;53
N	alternative_acceptor		chr3	+	chr3:142635977-142637382;chr3:142635977-142636702	chr3:142635977-142637388		chr3:142636703-142637382;chr3:142637383-142637388	chr3:142637382-142637383;chr3:142637388-142637389		81;0	2113;0	65;0	3118;0	74;0	8008;2
N	alternative_donor		chr3	+	chr3:88342523-88342879	chr3:88342565-88342879		chr3:88342523-88342564	chr3:88342522-88342523		11;153	0;46	13;82	0;50	6;132	13;72
N	intron_retention		chr3	+	chr3:152452144-152455819				chr3:152452143-152452144;chr3:152455819-152455820		66;0	8;0	72;0	6;0	261;21	105;0
N	coord_cassette		chr3	+	chr3:60613521-60625123	chr3:60613521-60621422;chr3:60621459-60622145;chr3:60622241-60625123		chr3:60621423-60621458;chr3:60622146-60622240			0;460	3;230	0;384	0;289	88;1667	26;1368
N	jcn_only_AA		chr3	-	chr3:88484155-88484614	chr3:88484329-88484614		chr3:88484155-88484328	chr3:88484154-88484155		4890;0	1361;0	3428;2	1733;0	2314;0	835;0
N	intron_retention		chr3	+	chr3:95315346-95320061				chr3:95315345-95315346;chr3:95320061-95320062		1999;0	438;7	933;0	558;0	1685;20	452;2
N	alternative_first_exon		chr3	-	chr3:89959050-89961074	chr3:89959050-89960284	chr3:89961075-89961141	chr3:89960285-89960629			41;1	14;0	12;1	38;1	23;5	32;0
N	jcn_only_AD		chr3	+	chr3:19980734-19981962	chr3:19980799-19981962		chr3:19980734-19980798	chr3:19980733-19980734		0;0	0;30	0;0	0;98	0;0	9;720
N	alternative_acceptor		chr3	-	chr3:107620273-107621326	chr3:107620275-107621326		chr3:107620273-107620274	chr3:107620272-107620273		0;217	0;123	0;132	0;146	0;235	8;230
N	cassette	Nfkb1	chr3	-	chr3:135585516-135590315	chr3:135585516-135589326;chr3:135589505-135590315		chr3:135589327-135589504			81;246	220;763	75;245	247;933	209;361	477;1322
N	jcn_only_AA		chr3	+	chr3:34058232-34061905;chr3:34058232-34061827	chr3:34058232-34061908		chr3:34061828-34061905;chr3:34061906-34061908	chr3:34061905-34061906;chr3:34061908-34061909		255;0	105;0	114;0	189;1	658;0	911;0
N	intron_retention		chr3	+	chr3:58437476-58459330				chr3:58437475-58437476;chr3:58459330-58459331		0;0	0;0	0;0	2;0	13;9	17;15
N	alternative_donor		chr3	+	chr3:95483849-95484858	chr3:95483853-95484858		chr3:95483849-95483852	chr3:95483848-95483849		175;0	75;0	119;0	105;0	170;1	103;0
N	intron_retention		chr3	-	chr3:90500108-90502115				chr3:90500107-90500108;chr3:90502115-90502116		295;0	223;0	252;8	331;0	420;23	406;12
N	alternative_acceptor		chr3	-	chr3:142259251-142277816	chr3:142259293-142277816		chr3:142259251-142259292	chr3:142259250-142259251		0;160	0;122	0;89	9;107	7;318	6;195
N	intron_retention		chr3	+	chr3:109516084-109519432				chr3:109516083-109516084;chr3:109519432-109519433		113;0	42;0	103;0	24;0	615;4	281;0
N	jcn_only_AA		chr3	-	chr3:79481880-79488958	chr3:79483373-79488958		chr3:79481880-79483372	chr3:79481879-79481880		526;0	156;0	342;0	252;0	1494;6	539;2
N	alternative_donor		chr3	-	chr3:96880167-96880620	chr3:96880167-96880522		chr3:96880523-96880620	chr3:96880620-96880621		184;0	61;0	150;0	52;2	256;1	58;0
N	intron_retention		chr3	-	chr3:89340473-89341507				chr3:89340472-89340473;chr3:89341507-89341508		1942;8	785;0	1303;0	603;0	1394;63	439;13
N	intron_retention		chr3	+	chr3:146192458-146194754				chr3:146192457-146192458;chr3:146194754-146194755		0;0	14;10	0;0	15;40	30;112	20;344
N	intron_retention		chr3	-	chr3:89270140-89270470				chr3:89270139-89270140;chr3:89270470-89270471		0;12	0;0	0;0	0;0	7;26	2;5
N	jcn_only_AA		chr3	-	chr3:103749400-103750202	chr3:103749486-103750202		chr3:103749400-103749485	chr3:103749399-103749400		0;794	0;340	0;751	0;400	11;2801	0;1111
N	jcn_only_AD		chr3	-	chr3:119752008-119752979	chr3:119752008-119752943		chr3:119752944-119752979	chr3:119752979-119752980		0;0	0;0	0;17	0;14	2;111	0;48
N	alternative_donor		chr3	+	chr3:37000122-37002569	chr3:37001877-37002569		chr3:37000122-37001876	chr3:37000121-37000122		72;0	74;0	20;0	102;1	186;4	453;4
N	intron_retention		chr3	-	chr3:96287124-96292252				chr3:96287123-96287124;chr3:96292252-96292253		0;384	0;1033	0;269	0;1564	0;465	6;2808
N	jcn_only_AA		chr3	+	chr3:109424108-109494777	chr3:109424108-109483304		chr3:109483305-109494777	chr3:109494777-109494778		107;0	14;0	111;16	36;0	694;0	251;11
N	alternative_first_exon		chr3	-	chr3:90213302-90213609	chr3:90213302-90213380	chr3:90213610-90213651	chr3:90213381-90213493			2739;11	1128;10	1563;9	1813;2	1832;4	1315;3
N	cassette	Tpd52	chr3	-	chr3:8935041-8953683	chr3:8935041-8947480;chr3:8947630-8953683		chr3:8947481-8947629			0;336	0;154	0;347	0;155	0;586	1;348
N	jcn_only_AD		chr3	+	chr3:27342004-27342149;chr3:27335422-27342149	chr3:27336065-27342149		chr3:27335422-27336064;chr3:27336065-27342003	chr3:27335421-27335422;chr3:27336064-27336065		0;0	31;0	0;0	11;0	0;0	49;1
N	intron_retention		chr3	-	chr3:121786072-121787886				chr3:121786071-121786072;chr3:121787886-121787887		0;0	0;0	7;0	0;0	0;12	0;0
N	intron_retention		chr3	+	chr3:87718259-87722356				chr3:87718258-87718259;chr3:87722356-87722357		200;0	30;0	77;0	61;0	223;14	109;0
N	alternative_donor		chr3	-	chr3:104468649-104476029;chr3:104468649-104475534;chr3:104468649-104479781	chr3:104468649-104473043		chr3:104473044-104475534;chr3:104475535-104476029;chr3:104476030-104479781	chr3:104475534-104475535;chr3:104476029-104476030;chr3:104479781-104479782		35;0	19;0	24;0	59;0	144;1	132;0
N	intron_retention		chr3	-	chr3:88949942-88950115				chr3:88949941-88949942;chr3:88950115-88950116		0;31	1;9	0;11	0;0	0;17	9;0
N	alternative_acceptor		chr3	+	chr3:152766524-152785395;chr3:152766524-152785980	chr3:152766524-152767537		chr3:152767538-152785395;chr3:152785396-152785980	chr3:152785395-152785396;chr3:152785980-152785981		101;0	49;0	93;0	63;0	206;2	145;1
N	jcn_only_AA		chr3	+	chr3:40801096-40801788	chr3:40801096-40801784		chr3:40801785-40801788	chr3:40801788-40801789		2;52	0;8	5;44	0;27	5;174	0;22
N	intron_retention		chr3	-	chr3:96285996-96286983				chr3:96285995-96285996;chr3:96286983-96286984		0;297	0;1033	0;268	0;1710	0;452	33;2920
N	intron_retention		chr3	+	chr3:88581039-88583708				chr3:88581038-88581039;chr3:88583708-88583709		0;4	0;0	0;0	0;2	2;28	0;27
N	alternative_donor		chr3	+	chr3:103020670-103028788	chr3:103020892-103028788		chr3:103020670-103020891	chr3:103020669-103020670		333;2	155;1	134;0	135;0	574;5	601;4
N	alternative_donor		chr3	-	chr3:95082826-95097165;chr3:95082826-95106375	chr3:95082826-95089148		chr3:95089149-95097165;chr3:95097166-95106375	chr3:95097165-95097166;chr3:95106375-95106376		90;0	44;0	58;0	55;1	86;4	121;2
N	alternative_donor		chr3	-	chr3:127834895-127836001;chr3:127834895-127836135	chr3:127834895-127837148		chr3:127836002-127836135;chr3:127836136-127837148	chr3:127836135-127836136;chr3:127837148-127837149		0;1	0;0	0;0	0;5	10;0	6;0
N	intron_retention		chr3	-	chr3:88618033-88623439				chr3:88618032-88618033;chr3:88623439-88623440		0;0	0;0	0;0	0;0	0;7	2;3
N	alternative_donor		chr3	-	chr3:88175936-88177778	chr3:88175936-88177586		chr3:88177587-88177778	chr3:88177778-88177779		0;3	0;0	5;2	0;1	6;7	0;0
N	intron_retention		chr3	+	chr3:84684298-84690543				chr3:84684297-84684298;chr3:84690543-84690544		2;100	0;0	0;28	0;0	0;198	0;2
N	jcn_only_AD		chr3	+	chr3:87376526-87381760	chr3:87381390-87381760		chr3:87376526-87381389	chr3:87376525-87376526		77;0	0;14	75;0	11;0	135;0	11;0
N	intron_retention		chr3	-	chr3:30931893-30935951				chr3:30931892-30931893;chr3:30935951-30935952		0;0	0;0	24;0	15;0	65;9	11;0
N	jcn_only_AA		chr3	+	chr3:142519060-142520200;chr3:142519060-142521043;chr3:142519060-142521039	chr3:142519060-142520120		chr3:142520121-142520200;chr3:142520201-142521039;chr3:142521040-142521043	chr3:142520200-142520201;chr3:142521039-142521040;chr3:142521043-142521044		0;0	182;0	0;0	268;0	0;0	1083;7
N	intron_retention		chr3	-	chr3:88925412-88926271				chr3:88925411-88925412;chr3:88926271-88926272		236;0	97;0	201;0	140;0	194;18	134;7
N	cassette	Metap1	chr3	-	chr3:138462431-138468833;chr3:138462431-138472150	chr3:138462431-138466223;chr3:138466368-138468833,chr3:138466368-138472150		chr3:138466224-138466367			0;241	2;69	0;220	0;101	7;368	0;216
N	jcn_only_AD		chr3	-	chr3:88175936-88177778	chr3:88175936-88177586		chr3:88177587-88177778	chr3:88177778-88177779		0;14	0;0	5;7	0;3	6;26	0;0
N	jcn_only_AA		chr3	+	chr3:27226143-27239531;chr3:27226143-27279193	chr3:27226143-27239537					1457;16	216;0	947;0	261;0	2888;0	376;0
N	intron_retention		chr3	-	chr3:75517602-75520705				chr3:75517601-75517602;chr3:75520705-75520706		0;0	0;0	0;0	0;0	0;2	5;3
N	intron_retention		chr3	+	chr3:87384870-87385036				chr3:87384869-87384870;chr3:87385036-87385037		59;0	0;0	53;0	9;0	102;23	14;0
N	alternative_acceptor		chr3	+	chr3:137892954-137902186	chr3:137892954-137902162		chr3:137902163-137902186	chr3:137902186-137902187		278;0	56;0	231;7	85;0	563;12	217;0
N	intron_retention		chr3	-	chr3:158032067-158036515				chr3:158032066-158032067;chr3:158036515-158036516		2;0	0;0	0;0	0;2	0;11	2;3
N	intron_retention		chr3	-	chr3:87925432-87926730				chr3:87925431-87925432;chr3:87926730-87926731		24;0	0;0	0;0	8;0	34;32	14;6
N	intron_retention		chr3	+	chr3:135464444-135465194				chr3:135464443-135464444;chr3:135465194-135465195		0;0	0;0	0;0	0;0	0;26	1;24
N	intron_retention		chr3	-	chr3:89345364-89345492				chr3:89345363-89345364;chr3:89345492-89345493		3188;0	1040;0	2395;0	961;0	2050;14	876;0
N	alternative_acceptor		chr3	-	chr3:89348625-89349808;chr3:89348628-89349808	chr3:89348659-89349808		chr3:89348625-89348627;chr3:89348628-89348658	chr3:89348624-89348625;chr3:89348627-89348628		675;5	146;1	308;0	118;0	292;10	102;0
N	cassette	Fbxw7	chr3	+	chr3:84864201-84903500;chr3:84815770-84903500;chr3:84864012-84903500	chr3:84864201-84890094,chr3:84864012-84890094,chr3:84815770-84890094;chr3:84890253-84903500		chr3:84890095-84890252			20;0	36;0	31;0	6;1	149;0	115;25
N	alternative_acceptor		chr3	+	chr3:90224584-90224701	chr3:90224584-90224672		chr3:90224673-90224701	chr3:90224701-90224702		35;0	0;0	66;0	41;0	103;0	49;0
N	coord_cassette		chr3	+	chr3:89423817-89426514	chr3:89423817-89424189;chr3:89424244-89424554;chr3:89424607-89424765;chr3:89424893-89426514		chr3:89424190-89424243;chr3:89424555-89424606;chr3:89424766-89424892			0;382	0;96	0;257	2;123	0;377	0;182
N	intron_retention		chr3	-	chr3:115958198-115978643				chr3:115958197-115958198;chr3:115978643-115978644		0;0	0;0	11;0	0;0	0;5	0;9
N	jcn_only_AA		chr3	-	chr3:106520080-106533354;chr3:106531249-106533354;chr3:106531279-106533354	chr3:106512871-106533354					95;3	176;14	175;2	184;1	464;7	1034;6
N	jcn_only_AD		chr3	+	chr3:81952280-81954225	chr3:81952292-81954225		chr3:81952280-81952291	chr3:81952279-81952280		0;117	0;22	0;61	5;52	0;163	0;192
N	alternative_acceptor		chr3	-	chr3:144712661-144719981	chr3:144712729-144719981		chr3:144712661-144712728	chr3:144712660-144712661		0;291	0;224	0;176	0;255	0;525	7;740
N	intron_retention		chr3	+	chr3:103985910-103988614				chr3:103985909-103985910;chr3:103988614-103988615		6;0	0;0	0;0	0;0	13;7	15;5
N	jcn_only_AD		chr3	+	chr3:135441566-135455185;chr3:135439799-135455185	chr3:135443055-135455185		chr3:135439799-135441565;chr3:135441566-135443054	chr3:135439798-135439799;chr3:135441565-135441566		1940;0	1203;0	1574;0	1460;0	3110;0	2932;1
N	jcn_only_AA		chr3	-	chr3:146508225-146512141	chr3:146508827-146512141		chr3:146508225-146508826	chr3:146508224-146508225		161;0	39;2	125;0	44;0	434;0	210;13
N	alternative_acceptor		chr3	-	chr3:83913386-83919450	chr3:83913389-83919450		chr3:83913386-83913388	chr3:83913385-83913386		18;65	0;3	6;50	0;10	20;161	5;11
N	cassette	Csf1	chr3	-	chr3:107756740-107760024	chr3:107756740-107756988;chr3:107757129-107760024		chr3:107756989-107757128			28;0	120;22	8;0	163;27	44;3	195;48
N	intron_retention		chr3	+	chr3:142621655-142623669				chr3:142621654-142621655;chr3:142623669-142623670		0;0	0;0	0;0	0;9	0;0	5;57
N	intron_retention		chr3	+	chr3:87366111-87367540				chr3:87366110-87366111;chr3:87367540-87367541		125;0	82;0	207;0	240;0	508;7	177;0
N	alternative_donor		chr3	-	chr3:83968227-84031608	chr3:83968227-84022732		chr3:84022733-84031608	chr3:84031608-84031609		52;0	11;0	31;0	0;0	76;2	0;0
N	alternative_donor		chr3	+	chr3:132801673-132837960	chr3:132815350-132837960		chr3:132801673-132815349	chr3:132801672-132801673		2;1	0;0	0;1	0;0	0;5	0;3
N	intron_retention		chr3	-	chr3:107748285-107748557				chr3:107748284-107748285;chr3:107748557-107748558		0;60	24;344	8;45	5;361	0;123	27;683
N	alternative_acceptor		chr3	-	chr3:100157436-100159765	chr3:100157443-100159765		chr3:100157436-100157442	chr3:100157435-100157436		0;37	1;13	0;32	0;10	0;111	0;28
N	jcn_only_AA		chr3	-	chr3:89890474-89912954	chr3:89892142-89912954		chr3:89890474-89892141	chr3:89890473-89890474		194;0	16;0	177;0	20;5	181;0	47;0
N	cassette	Crtc2	chr3	+	chr3:90260004-90263170;chr3:90260004-90262450	chr3:90260004-90260696;chr3:90261104-90262450,chr3:90261104-90263170		chr3:90260697-90261103			2;122	0;99	0;131	0;78	1;262	0;136
N	alternative_donor		chr3	-	chr3:129934701-129970336;chr3:129934701-129969949;chr3:129934701-129938823	chr3:129934701-129968292		chr3:129938824-129968292;chr3:129968293-129969949;chr3:129969950-129970336	chr3:129968292-129968293;chr3:129969949-129969950;chr3:129970336-129970337		104;0	59;0	62;0	34;0	89;0	64;0
N	intron_retention		chr3	-	chr3:116590293-116592192				chr3:116590292-116590293;chr3:116592192-116592193		3;0	2;0	6;0	1;0	42;27	23;5
N	jcn_only_AA		chr3	+	chr3:116902992-116904784;chr3:116902992-116903227	chr3:116902992-116903068		chr3:116903069-116903227;chr3:116903228-116904784	chr3:116903227-116903228;chr3:116904784-116904785		0;423	0;75	6;324	0;82	2;506	0;107
N	jcn_only_AA		chr3	+	chr3:137864697-137865153;chr3:137864697-137865132	chr3:137864697-137865144		chr3:137865133-137865144;chr3:137865145-137865153	chr3:137865144-137865145;chr3:137865153-137865154		6765;0	1842;0	4733;2	2407;7	5586;0	3235;0
N	jcn_only_AD		chr3	-	chr3:135659066-135662914	chr3:135659066-135660534		chr3:135660535-135662914	chr3:135662914-135662915		440;0	1164;0	278;1	1577;0	556;0	2858;9
N	intron_retention		chr3	+	chr3:19973930-19974858				chr3:19973929-19973930;chr3:19974858-19974859		3;0	5;0	0;0	34;0	0;0	276;43
N	intron_retention		chr3	+	chr3:89781464-89781770				chr3:89781463-89781464;chr3:89781770-89781771		1164;0	536;0	973;0	503;0	1319;6	697;4
N	intron_retention		chr3	-	chr3:88748011-88748781				chr3:88748010-88748011;chr3:88748781-88748782		25;0	0;0	10;0	0;0	17;13	10;0
N	intron_retention		chr3	-	chr3:122547071-122549155				chr3:122547070-122547071;chr3:122549155-122549156		0;5	0;0	0;0	7;0	0;50	11;131
N	cassette	Slc50a1	chr3	-	chr3:89268793-89269826	chr3:89268793-89269049;chr3:89269212-89269826		chr3:89269050-89269211			0;139	0;29	0;79	2;39	13;136	0;45
N	intron_retention		chr3	+	chr3:95538844-95545332				chr3:95538843-95538844;chr3:95545332-95545333		0;3	0;10	9;3	0;0	0;45	0;14
N	alternative_donor		chr3	+	chr3:90604729-90604996;chr3:90603807-90604996;chr3:90603748-90604996;chr3:90604759-90604996	chr3:90603811-90604996		chr3:90603748-90603806;chr3:90603807-90603810;chr3:90603811-90604728;chr3:90604729-90604758	chr3:90603747-90603748;chr3:90603806-90603807;chr3:90603810-90603811;chr3:90604728-90604729		8123;0	1989;0	5083;0	4732;0	9761;3	4366;0
N	intron_retention		chr3	+	chr3:145149078-145150959				chr3:145149077-145149078;chr3:145150959-145150960		65;0	15;0	48;0	11;0	168;11	114;0
N	intron_retention		chr3	-	chr3:108981240-108985311				chr3:108981239-108981240;chr3:108985311-108985312		109;0	265;0	142;0	288;0	489;0	1192;6
N	jcn_only_AD		chr3	-	chr3:127834895-127836001;chr3:127834895-127837148	chr3:127834895-127836135		chr3:127836002-127836135;chr3:127836136-127837148	chr3:127836135-127836136;chr3:127837148-127837149		1;0	0;0	0;0	5;0	1;0	0;1
N	alternative_donor		chr3	-	chr3:51261086-51264868	chr3:51261086-51264861		chr3:51264862-51264868	chr3:51264868-51264869		323;1	45;0	210;0	147;0	799;6	269;0
N	jcn_only_AD		chr3	-	chr3:9003399-9004404	chr3:9003399-9003769		chr3:9003770-9004404	chr3:9004404-9004405		0;0	1;0	0;11	1;3	0;0	0;0
N	alternative_donor		chr3	+	chr3:36890900-36895805	chr3:36895416-36895805		chr3:36890900-36895415	chr3:36890899-36890900		0;1	0;2	0;0	0;2	0;8	5;14
N	alternative_donor		chr3	+	chr3:14657065-14661454	chr3:14660656-14661454		chr3:14657065-14660655	chr3:14657064-14657065		292;0	1002;0	203;1	1355;2	614;3	3299;8
N	intron_retention		chr3	+	chr3:90351527-90351813				chr3:90351526-90351527;chr3:90351813-90351814		0;86	0;37	0;62	0;48	7;141	0;80
N	jcn_only_AA		chr3	+	chr3:84970910-84972374	chr3:84970910-84972363		chr3:84972364-84972374	chr3:84972374-84972375		85;0	66;0	47;0	49;0	244;3	130;7
N	jcn_only_AD		chr3	+	chr3:89775283-89776076;chr3:89775349-89776076	chr3:89774039-89776076		chr3:89774039-89775282;chr3:89775283-89775348	chr3:89774038-89774039;chr3:89775282-89775283		0;409	3;143	5;341	6;152	30;428	25;347
N	jcn_only_AA		chr3	+	chr3:90613905-90614190;chr3:90613905-90614199	chr3:90613905-90614193		chr3:90614191-90614193;chr3:90614194-90614199	chr3:90614193-90614194;chr3:90614199-90614200		21507;10	9153;7	15015;2	13877;2	11553;0	5928;0
N	intron_retention		chr3	-	chr3:101577011-101578993				chr3:101577010-101577011;chr3:101578993-101578994		2995;0	1161;0	2475;0	1375;0	2897;10	1450;0
N	jcn_only_AA		chr3	-	chr3:15838960-15848340;chr3:15417194-15848340;chr3:15417188-15848340;chr3:15839262-15848340	chr3:15838966-15848340					61;58	17;8	23;39	76;33	40;35	94;42
N	alternative_acceptor		chr3	+	chr3:88564510-88565034	chr3:88564510-88565006		chr3:88565007-88565034	chr3:88565034-88565035		0;112	2;34	0;107	0;49	0;134	0;40
N	intron_retention		chr3	-	chr3:95036746-95042507				chr3:95036745-95036746;chr3:95042507-95042508		1245;0	458;0	611;0	608;0	661;9	492;2
N	intron_retention		chr3	-	chr3:151739492-151745490				chr3:151739491-151739492;chr3:151745490-151745491		68;0	511;0	47;0	514;0	158;0	2784;40
N	intron_retention		chr3	-	chr3:65387831-65391324				chr3:65387830-65387831;chr3:65391324-65391325		567;0	319;0	408;0	427;0	1223;0	1641;4
N	intron_retention		chr3	-	chr3:95134697-95138476				chr3:95134696-95134697;chr3:95138476-95138477		0;26	0;13	0;11	0;25	15;45	9;25
N	cassette	Papss1	chr3	+	chr3:131564984-131567501	chr3:131564984-131565947;chr3:131566061-131567501		chr3:131565948-131566060			22;3	10;1	24;7	10;5	50;3	28;6
N	intron_retention		chr3	+	chr3:137902373-137903882				chr3:137902372-137902373;chr3:137903882-137903883		252;0	76;0	191;0	69;0	475;13	105;0
N	intron_retention		chr3	+	chr3:89423572-89423696				chr3:89423571-89423572;chr3:89423696-89423697		515;0	116;0	314;0	147;0	273;8	168;0
N	alternative_acceptor		chr3	-	chr3:116588495-116589490;chr3:116588525-116589490;chr3:116588647-116589490	chr3:116588640-116589490		chr3:116588495-116588524;chr3:116588525-116588639;chr3:116588640-116588646	chr3:116588494-116588495;chr3:116588524-116588525;chr3:116588639-116588640		3;3	0;0	0;0	0;0	14;17	13;23
N	jcn_only_AD		chr3	-	chr3:83838790-83840696;chr3:83838790-83841023	chr3:83838790-83840888		chr3:83840697-83840888;chr3:83840889-83841023	chr3:83840888-83840889;chr3:83841023-83841024		13;194	66;1145	8;198	65;1777	8;272	65;1667
N	intron_retention		chr3	-	chr3:122540391-122542124				chr3:122540390-122540391;chr3:122542124-122542125		0;63	17;201	0;82	0;197	0;377	0;1269
N	jcn_only_AD		chr3	-	chr3:20014204-20015825	chr3:20014204-20014776		chr3:20014777-20015825	chr3:20015825-20015826		50;0	31;0	101;0	35;0	180;0	164;5
N	cassette	Fbxw7	chr3	+	chr3:84958646-84967439	chr3:84958646-84965247;chr3:84965383-84967439		chr3:84965248-84965382			0;34	0;19	0;16	0;44	2;149	0;78
N	intron_retention		chr3	-	chr3:130031767-130033830				chr3:130031766-130031767;chr3:130033830-130033831		0;0	0;0	0;0	0;0	0;0	3;13
N	alternative_donor		chr3	-	chr3:103744437-103745259	chr3:103744437-103745083		chr3:103745084-103745259	chr3:103745259-103745260		381;3	158;0	300;2	106;0	793;5	327;2
N	jcn_only_AA		chr3	+	chr3:88708942-88709857	chr3:88708942-88709829		chr3:88709830-88709857	chr3:88709857-88709858		10;100	8;25	11;60	25;61	120;147	59;92
N	alternative_acceptor		chr3	+	chr3:28806593-28806736;chr3:28806593-28806742;chr3:28806593-28806709	chr3:28806593-28806669		chr3:28806670-28806709;chr3:28806710-28806736;chr3:28806737-28806742	chr3:28806709-28806710;chr3:28806736-28806737;chr3:28806742-28806743		369;7	138;1	143;9	141;0	524;22	241;8
N	alternative_acceptor		chr3	+	chr3:34058232-34061905;chr3:34058232-34061827	chr3:34058232-34061908		chr3:34061828-34061905;chr3:34061906-34061908	chr3:34061905-34061906;chr3:34061908-34061909		122;0	49;0	87;0	96;1	396;0	499;0
N	intron_retention		chr3	+	chr3:90087745-90089047				chr3:90087744-90087745;chr3:90089047-90089048		89;10	38;9	57;2	32;14	102;145	51;94
N	alternative_acceptor		chr3	-	chr3:50424142-50427650	chr3:50424967-50427650		chr3:50424142-50424966	chr3:50424141-50424142		6;0	76;0	6;0	92;0	6;0	120;1
N	intron_retention		chr3	+	chr3:135563798-135565266				chr3:135563797-135563798;chr3:135565266-135565267		0;0	0;0	0;0	0;0	0;13	2;0
N	intron_retention		chr3	-	chr3:10420317-10420739				chr3:10420316-10420317;chr3:10420739-10420740		53;0	20;0	44;0	0;0	176;11	116;3
N	cassette	Ccnl1	chr3	-	chr3:65948791-65950479	chr3:65948791-65950212;chr3:65950227-65950479		chr3:65950213-65950226			56;0	42;1	38;12	106;12	284;21	241;40
N	alternative_donor		chr3	+	chr3:89246649-89246777;chr3:89246594-89246777	chr3:89246516-89246777		chr3:89246516-89246593;chr3:89246594-89246648	chr3:89246515-89246516;chr3:89246593-89246594		4;1002	0;272	4;495	1;240	15;665	2;180
N	cassette	Cept1	chr3	-	chr3:106512888-106531136;chr3:106514594-106531136	chr3:106514594-106520008,chr3:106512888-106520008;chr3:106520094-106531136		chr3:106520009-106520093			98;4	149;1	85;0	202;1	369;11	1130;40
N	intron_retention		chr3	-	chr3:108908405-108910655				chr3:108908404-108908405;chr3:108910655-108910656		0;0	0;0	0;0	0;0	0;62	2;32
N	intron_retention		chr3	-	chr3:104834177-104840827				chr3:104834176-104834177;chr3:104840827-104840828		0;0	0;0	6;0	0;0	0;5	0;0
N	jcn_only_AA		chr3	-	chr3:89381516-89393034	chr3:89392689-89393034		chr3:89381516-89392688	chr3:89381515-89381516		385;0	131;0	157;0	173;0	278;0	219;5
N	jcn_only_AD		chr3	+	chr3:95476162-95480194	chr3:95476183-95480194		chr3:95476162-95476182	chr3:95476161-95476162		2;135	0;68	0;94	0;108	0;213	0;143
N	alternative_donor		chr3	-	chr3:95324394-95324691;chr3:95324394-95324629	chr3:95324394-95324778		chr3:95324630-95324691;chr3:95324692-95324778	chr3:95324691-95324692;chr3:95324778-95324779		78;0	10;0	70;0	21;0	164;0	29;2
N	jcn_only_AA		chr3	-	chr3:79493478-79500337;chr3:79493415-79500337	chr3:79493978-79500337		chr3:79493415-79493477;chr3:79493478-79493977	chr3:79493414-79493415;chr3:79493477-79493478		556;0	206;0	382;0	319;0	1595;15	644;7
N	intron_retention		chr3	-	chr3:20014204-20014776				chr3:20014203-20014204;chr3:20014776-20014777		0;3	0;0	0;0	0;0	0;70	5;23
N	jcn_only_AA		chr3	+	chr3:88581073-88583782	chr3:88581073-88583776		chr3:88583777-88583782	chr3:88583782-88583783		0;1898	15;881	0;1393	0;639	8;1541	0;989
N	jcn_only_AD		chr3	+	chr3:52269423-52345038	chr3:52270259-52345038		chr3:52269423-52270258	chr3:52269422-52269423		35;11	6;0	22;0	0;0	76;2	5;0
N	intron_retention		chr3	+	chr3:142504495-142505444				chr3:142504494-142504495;chr3:142505444-142505445		0;0	0;240	0;9	18;341	0;4	39;928
N	alternative_acceptor		chr3	+	chr3:14657065-14661454	chr3:14657065-14659058		chr3:14659059-14661454	chr3:14661454-14661455		292;0	1002;0	203;0	1355;1	614;3	3299;10
N	alternative_donor		chr3	+	chr3:103888596-103888734	chr3:103888609-103888734		chr3:103888596-103888608	chr3:103888595-103888596		188;3	47;0	147;0	44;0	240;22	70;11
N	intron_retention		chr3	+	chr3:60528979-60529755				chr3:60528978-60528979;chr3:60529755-60529756		0;250	0;99	0;160	0;207	0;1019	9;703
N	coord_cassette		chr3	+	chr3:94975086-94992965	chr3:94975086-94983982;chr3:94984920-94989302;chr3:94989348-94992965		chr3:94983983-94984919;chr3:94989303-94989347			47;12	8;1	17;19	0;16	9;10	9;7
N	cassette	Ift80	chr3	-	chr3:68894182-68914611	chr3:68894182-68898484;chr3:68898609-68914611		chr3:68898485-68898608			0;12	0;0	0;0	0;5	8;69	0;12
N	jcn_only_AA		chr3	-	chr3:94502066-94502169;chr3:94496213-94502169	chr3:94501272-94502169		chr3:94496213-94501271;chr3:94501272-94502065	chr3:94496212-94496213;chr3:94501271-94501272		113;76	34;120	95;81	83;102	199;153	99;140
N	jcn_only_AA		chr3	-	chr3:104462788-104463858	chr3:104462809-104463858		chr3:104462788-104462808	chr3:104462787-104462788		0;18	9;0	0;55	8;17	10;67	14;88
N	intron_retention		chr3	-	chr3:108802192-108803545				chr3:108802191-108802192;chr3:108803545-108803546		124;0	267;0	138;0	294;0	390;3	966;3
N	cassette	Aph1a	chr3	+	chr3:95894284-95895142	chr3:95894284-95894820;chr3:95894992-95895142		chr3:95894821-95894991			7;341	0;102	18;228	0;137	8;237	3;147
N	intron_retention		chr3	-	chr3:20122865-20123121				chr3:20122864-20122865;chr3:20123121-20123122		0;0	0;0	0;0	0;0	0;15	2;6
N	intron_retention		chr3	-	chr3:130011873-130030531				chr3:130011872-130011873;chr3:130030531-130030532		1;0	17;0	0;8	6;0	10;14	6;26
N	jcn_only_AA		chr3	+	chr3:88102068-88104059	chr3:88102068-88103727		chr3:88103728-88104059	chr3:88104059-88104060		190;0	47;0	88;6	85;0	233;0	98;0
N	alternative_donor		chr3	+	chr3:30856058-30877234;chr3:30856246-30877234;chr3:30855886-30877234;chr3:30864431-30877234	chr3:30875522-30877234		chr3:30855886-30856057;chr3:30856058-30856245;chr3:30856246-30864430;chr3:30864431-30875521	chr3:30855885-30855886;chr3:30856057-30856058;chr3:30856245-30856246;chr3:30864430-30864431		0;0	0;0	2;0	0;0	20;1	10;0
N	alternative_donor		chr3	+	chr3:88345453-88346444	chr3:88345459-88346444		chr3:88345453-88345458	chr3:88345452-88345453		201;2	43;0	155;0	68;3	100;10	64;5
N	alternative_donor		chr3	+	chr3:30603801-30607036;chr3:30603554-30607036	chr3:30603671-30607036		chr3:30603554-30603670;chr3:30603671-30603800	chr3:30603553-30603554;chr3:30603670-30603671		8;5	6;0	15;3	5;1	38;14	21;17
N	intron_retention		chr3	-	chr3:135595067-135601425				chr3:135595066-135595067;chr3:135601425-135601426		397;0	1252;0	317;0	1352;0	475;0	2290;13
N	jcn_only_AD		chr3	-	chr3:96726000-96727112;chr3:96726000-96727348	chr3:96726000-96727204		chr3:96727113-96727204;chr3:96727205-96727348	chr3:96727204-96727205;chr3:96727348-96727349		766;0	524;0	568;0	692;13	1266;0	1109;7
N	intron_retention		chr3	-	chr3:79506279-79508086				chr3:79506278-79506279;chr3:79508086-79508087		650;0	188;0	514;0	323;0	2094;46	839;9
N	alternative_acceptor		chr3	+	chr3:130874321-130876640;chr3:130874321-130876785;chr3:130874321-130876965;chr3:130874321-130876726	chr3:130874321-130876746		chr3:130876641-130876726;chr3:130876727-130876746;chr3:130876747-130876785;chr3:130876786-130876965	chr3:130876726-130876727;chr3:130876746-130876747;chr3:130876785-130876786;chr3:130876965-130876966		5;33	0;4	0;11	0;3	56;97	4;12
N	intron_retention		chr3	+	chr3:88353139-88353875				chr3:88353138-88353139;chr3:88353875-88353876		305;0	111;0	133;0	52;0	219;21	90;2
N	alternative_donor		chr3	+	chr3:79936412-79936594;chr3:79886746-79936594;chr3:79935558-79936594;chr3:79936495-79936594	chr3:79908804-79936594		chr3:79886746-79908803;chr3:79908804-79935557;chr3:79935558-79936411;chr3:79936412-79936494	chr3:79886745-79886746;chr3:79908803-79908804;chr3:79935557-79935558;chr3:79936411-79936412		0;3	0;0	0;3	0;0	10;8	2;0
N	intron_retention		chr3	-	chr3:95203926-95204640				chr3:95203925-95203926;chr3:95204640-95204641		122;0	8;0	86;0	44;0	217;52	88;17
N	intron_retention		chr3	-	chr3:135590847-135591553				chr3:135590846-135590847;chr3:135591553-135591554		615;0	1950;0	478;0	2510;0	1018;0	3855;20
N	cassette	Ecm1	chr3	-	chr3:95737943-95738238	chr3:95737943-95738011;chr3:95738117-95738238		chr3:95738012-95738116			6;249	2;66	5;139	5;89	3;222	7;75
N	alternative_donor		chr3	+	chr3:9403240-9434708;chr3:9428081-9434708	chr3:9411197-9434708		chr3:9403240-9411196;chr3:9411197-9428080	chr3:9403239-9403240;chr3:9411196-9411197		10;0	0;0	0;0	0;0	15;2	0;0
N	intron_retention		chr3	+	chr3:81942333-81944861				chr3:81942332-81942333;chr3:81944861-81944862		90;0	23;0	95;0	60;0	236;22	172;14
N	alternative_donor		chr3	+	chr3:116885290-116890904	chr3:116886691-116890904		chr3:116885290-116886690	chr3:116885289-116885290		327;8	125;1	216;3	60;1	392;100	81;20
N	intron_retention		chr3	+	chr3:10012719-10015471				chr3:10012718-10012719;chr3:10015471-10015472		0;8	0;0	13;6	0;4	22;118	13;19
N	jcn_only_AA		chr3	+	chr3:159901544-159907114	chr3:159901544-159906300		chr3:159906301-159907114	chr3:159907114-159907115		252;0	59;0	107;0	69;0	552;0	178;2
N	alternative_donor		chr3	-	chr3:20138144-20150550	chr3:20138144-20150538		chr3:20150539-20150550	chr3:20150550-20150551		0;730	0;224	5;640	0;407	60;1749	2;710
N	intron_retention		chr3	-	chr3:130003067-130004993				chr3:130003066-130003067;chr3:130004993-130004994		281;0	441;0	227;0	595;0	407;10	751;2
N	alternative_first_exon		chr3	-	chr3:59116292-59153418;chr3:59116292-59130493	chr3:59116292-59131003	chr3:59153419-59153492;chr3:59130494-59130762	chr3:59131004-59131327			3;0	26;0	1;0	39;1	40;0	64;0
N	intron_retention		chr3	-	chr3:95138499-95139295				chr3:95138498-95138499;chr3:95139295-95139296		0;36	0;16	0;9	0;27	3;34	0;39
N	jcn_only_AD		chr3	-	chr3:84497892-84509807	chr3:84497892-84505347		chr3:84505348-84509807	chr3:84509807-84509808		153;0	73;0	93;0	61;0	400;2	230;0
N	intron_retention		chr3	+	chr3:142636941-142637382				chr3:142636940-142636941;chr3:142637382-142637383		0;0	0;8	0;0	0;11	0;0	19;110
N	intron_retention		chr3	-	chr3:96292511-96293904				chr3:96292510-96292511;chr3:96293904-96293905		0;5	0;15	0;3	0;41	0;9	15;95
N	intron_retention		chr3	-	chr3:89340180-89340400				chr3:89340179-89340180;chr3:89340400-89340401		3256;5	1328;0	2397;10	1052;0	2288;55	861;5
N	jcn_only_AA		chr3	-	chr3:95889805-95891884	chr3:95889810-95891884		chr3:95889805-95889809	chr3:95889804-95889805		0;268	0;56	0;209	0;139	1;627	0;269
N	intron_retention		chr3	+	chr3:32561587-32563011				chr3:32561586-32561587;chr3:32563011-32563012		66;0	20;0	53;0	28;0	192;13	81;0
N	intron_retention		chr3	-	chr3:51308216-51323221				chr3:51308215-51308216;chr3:51323221-51323222		182;4	19;0	175;0	68;0	470;5	197;4
N	intron_retention		chr3	-	chr3:144696955-144697377				chr3:144696954-144696955;chr3:144697377-144697378		1735;0	1597;2	1526;0	2191;2	4234;2	6266;11
N	cassette	Slc25a44	chr3	-	chr3:88412898-88420500	chr3:88412898-88415987;chr3:88416116-88420500		chr3:88415988-88416115			13;88	0;34	0;52	0;32	49;75	7;49
N	alternative_acceptor		chr3	-	chr3:54729287-54729764	chr3:54729301-54729764		chr3:54729287-54729300	chr3:54729286-54729287		0;140	0;47	0;145	2;92	3;245	7;81
N	alternative_acceptor		chr3	+	chr3:142504495-142505387;chr3:142504495-142505444;chr3:142504495-142505381	chr3:142504495-142505424		chr3:142505382-142505387;chr3:142505388-142505424;chr3:142505425-142505444	chr3:142505387-142505388;chr3:142505424-142505425;chr3:142505444-142505445		7;0	695;0	17;0	1111;0	11;0	3122;7
N	intron_retention		chr3	+	chr3:142508097-142511653				chr3:142508096-142508097;chr3:142511653-142511654		0;0	32;5	0;0	92;19	0;0	191;189
N	jcn_only_AA		chr3	+	chr3:88325202-88325592;chr3:88325202-88325930	chr3:88325202-88325676		chr3:88325593-88325676;chr3:88325677-88325930	chr3:88325676-88325677;chr3:88325930-88325931		0;1442	0;418	0;678	16;472	31;1183	20;469
N	jcn_only_AA		chr3	+	chr3:90234003-90235382	chr3:90234003-90235296		chr3:90235297-90235382	chr3:90235382-90235383		130;0	15;0	81;5	65;0	251;8	82;0
N	intron_retention		chr3	+	chr3:96630066-96630305				chr3:96630065-96630066;chr3:96630305-96630306		0;0	0;0	0;3	0;0	0;3	2;5
N	intron_retention		chr3	-	chr3:104828599-104832148				chr3:104828598-104828599;chr3:104832148-104832149		0;4	0;0	0;0	0;2	2;38	0;25
N	coord_cassette		chr3	+	chr3:159840048-159897330	chr3:159840048-159848564;chr3:159848646-159872908;chr3:159873182-159897330		chr3:159848565-159848645;chr3:159872909-159873181			0;12	0;4	0;20	0;10	0;54	2;25
N	jcn_only_AD		chr3	-	chr3:107628226-107631500	chr3:107628226-107629525		chr3:107629526-107631500	chr3:107631500-107631501		151;0	91;0	105;0	63;0	135;2	110;0
N	intron_retention		chr3	+	chr3:87938775-87939237				chr3:87938774-87938775;chr3:87939237-87939238		136;0	72;0	144;0	76;0	216;11	150;12
N	jcn_only_AA		chr3	+	chr3:35828704-35831365	chr3:35828704-35829416		chr3:35829417-35831365	chr3:35831365-35831366		125;6	64;0	58;0	110;0	317;6	360;0
N	intron_retention		chr3	+	chr3:95545564-95550052				chr3:95545563-95545564;chr3:95550052-95550053		0;5	0;5	0;0	0;10	0;39	3;54
N	intron_retention		chr3	+	chr3:40806588-40808755				chr3:40806587-40806588;chr3:40808755-40808756		0;0	0;0	0;0	0;0	8;10	0;0
N	jcn_only_AA		chr3	-	chr3:95140580-95142314	chr3:95140597-95142314		chr3:95140580-95140596	chr3:95140579-95140580		65;260	18;114	27;81	16;145	50;297	11;122
N	intron_retention		chr3	+	chr3:5860499-5860560				chr3:5860498-5860499;chr3:5860560-5860561		0;709616	7;2728465	0;1301197	0;2208831	0;391663	0;1793403
N	intron_retention		chr3	-	chr3:90490595-90490831				chr3:90490594-90490595;chr3:90490831-90490832		180;0	44;7	148;5	35;7	178;38	75;13
N	alternative_donor		chr3	-	chr3:107613467-107614634	chr3:107613467-107614594		chr3:107614595-107614634	chr3:107614634-107614635		0;124	0;49	0;92	9;69	10;136	8;88
N	alternative_acceptor		chr3	+	chr3:116902992-116904784;chr3:116902992-116903227	chr3:116902992-116903068		chr3:116903069-116903227;chr3:116903228-116904784	chr3:116903227-116903228;chr3:116904784-116904785		0;165	0;33	6;152	0;43	2;382	0;49
N	intron_retention		chr3	+	chr3:88167735-88168037				chr3:88167734-88167735;chr3:88168037-88168038		339;15	36;0	281;19	41;0	435;55	38;13
N	jcn_only_AD		chr3	-	chr3:131342461-131490407	chr3:131342461-131490089					0;0	0;0	0;0	0;0	8;5	19;0
N	alternative_acceptor		chr3	+	chr3:89167205-89168697	chr3:89167205-89168694		chr3:89168695-89168697	chr3:89168697-89168698		20;43	0;11	27;30	23;37	55;97	13;41
N	intron_retention		chr3	+	chr3:152226209-152228170				chr3:152226208-152226209;chr3:152228170-152228171		75;0	26;0	86;0	56;0	139;30	86;11
N	intron_retention		chr3	-	chr3:20016008-20018751				chr3:20016007-20016008;chr3:20018751-20018752		0;0	0;0	0;0	0;0	15;10	8;0
N	intron_retention		chr3	+	chr3:90278548-90279159				chr3:90278547-90278548;chr3:90279159-90279160		335;0	102;0	276;0	115;0	290;55	180;28
N	jcn_only_AD		chr3	-	chr3:155091559-155093298	chr3:155091559-155092934		chr3:155092935-155093298	chr3:155093298-155093299		30;13	5;0	8;2	0;0	40;15	15;7
N	alternative_donor		chr3	-	chr3:95870643-95871452	chr3:95870643-95871321		chr3:95871322-95871452	chr3:95871452-95871453		18;0	0;0	13;0	10;0	15;0	0;1
N	alternative_donor		chr3	-	chr3:65516687-65517235	chr3:65516687-65517147		chr3:65517148-65517235	chr3:65517235-65517236		0;8	0;3	0;2	0;4	0;30	1;20
N	intron_retention		chr3	-	chr3:105732072-105737754				chr3:105732071-105732072;chr3:105737754-105737755		536;0	152;0	288;19	192;0	1156;24	1043;23
N	jcn_only_AA		chr3	+	chr3:89207452-89207600;chr3:89207452-89207783	chr3:89207452-89207823		chr3:89207601-89207783;chr3:89207784-89207823	chr3:89207783-89207784;chr3:89207823-89207824		0;2123	0;1047	35;1624	5;1130	27;2374	0;1257
N	intron_retention		chr3	+	chr3:142630166-142630603				chr3:142630165-142630166;chr3:142630603-142630604		0;10	0;536	0;20	0;874	0;15	17;1831
N	jcn_only_AA		chr3	+	chr3:100196598-100202010	chr3:100196598-100201973		chr3:100201974-100202010	chr3:100202010-100202011		13;77	0;42	11;82	0;86	9;217	7;139
N	intron_retention		chr3	+	chr3:94878547-94878660				chr3:94878546-94878547;chr3:94878660-94878661		77;0	31;0	42;0	56;0	140;10	123;0
N	jcn_only_AD		chr3	+	chr3:88775732-88836989;chr3:88835533-88836989;chr3:88835743-88836989	chr3:88775537-88836989					0;0	0;0	0;0	0;0	15;2	2;0
N	jcn_only_AA		chr3	-	chr3:94985780-94995821	chr3:94993042-94995821					0;0	0;5	0;0	7;0	0;0	0;0
N	intron_retention		chr3	-	chr3:51266867-51277204				chr3:51266866-51266867;chr3:51277204-51277205		80;0	34;0	75;0	34;0	91;15	26;0
N	alternative_acceptor		chr3	-	chr3:122547071-122549155	chr3:122547076-122549155		chr3:122547071-122547075	chr3:122547070-122547071		0;59	0;187	0;56	7;285	0;359	11;1577
N	intron_retention		chr3	-	chr3:106546929-106547422				chr3:106546928-106546929;chr3:106547422-106547423		0;13	0;16	0;0	0;29	0;33	2;83
N	intron_retention		chr3	+	chr3:142501390-142503015				chr3:142501389-142501390;chr3:142503015-142503016		59;0	3402;6	59;0	6685;22	34;3	15973;290
N	alternative_donor		chr3	+	chr3:51637796-51664510;chr3:51636931-51664510;chr3:51636983-51664510	chr3:51661307-51664510		chr3:51636931-51636982;chr3:51636983-51637795;chr3:51637796-51661306	chr3:51636930-51636931;chr3:51636982-51636983;chr3:51637795-51637796		0;0	23;0	0;0	1;0	0;0	26;0
N	jcn_only_AD		chr3	+	chr3:94975086-94983982	chr3:94975104-94983982		chr3:94975086-94975103	chr3:94975085-94975086		143;0	52;0	99;5	44;0	150;0	49;0
N	jcn_only_AA		chr3	+	chr3:36565297-36565428	chr3:36565297-36565364		chr3:36565365-36565428	chr3:36565428-36565429		165;2	88;0	115;0	143;0	381;0	265;0
N	jcn_only_AD		chr3	+	chr3:90061933-90063208	chr3:90062119-90063208					0;0	0;0	0;0	3;0	16;10	11;9
N	mutually_exclusive	Tnfsf10	chr3	+	chr3:27326071-27334063,chr3:27334169-27335221	chr3:27326071-27329052,chr3:27329096-27335221	chr3:27334064-27334168	chr3:27329053-27329095			0;0	11;0	0;0	2;0	0;0	16;1
N	alternative_acceptor		chr3	-	chr3:86138111-86138482	chr3:86138134-86138482		chr3:86138111-86138133	chr3:86138110-86138111		4440;0	2532;0	4218;0	3866;0	6998;10	5816;6
N	cassette	Rrnad1	chr3	-	chr3:87926875-87927562	chr3:87926875-87927054;chr3:87927118-87927562		chr3:87927055-87927117			0;4	0;11	0;21	0;6	2;42	13;23
N	alternative_donor		chr3	-	chr3:65955277-65956852	chr3:65955277-65956315		chr3:65956316-65956852	chr3:65956852-65956853		48;1	45;3	58;0	74;0	258;14	549;17
N	jcn_only_AA		chr3	+	chr3:142729836-142731201	chr3:142729836-142730625					28;0	27;0	5;0	49;0	40;3	36;0
N	alternative_donor		chr3	+	chr3:14579024-14587309	chr3:14581207-14587309		chr3:14579024-14581206	chr3:14579023-14579024		15;0	5;0	16;1	9;0	17;1	10;1
N	alternative_acceptor		chr3	-	chr3:108015032-108016327;chr3:108015041-108016327;chr3:108015119-108016327	chr3:108015146-108016327		chr3:108015032-108015040;chr3:108015041-108015118;chr3:108015119-108015145	chr3:108015031-108015032;chr3:108015040-108015041;chr3:108015118-108015119		559;1	258;0	382;0	335;0	788;4	477;0
N	jcn_only_AA		chr3	-	chr3:95870616-95871452	chr3:95870643-95871452		chr3:95870616-95870642	chr3:95870615-95870616		493;18	133;0	290;13	225;10	507;15	227;0
N	alternative_acceptor		chr3	+	chr3:88102068-88104059	chr3:88102068-88103727		chr3:88103728-88104059	chr3:88104059-88104060		190;1	47;0	88;1	85;0	233;5	98;0
N	intron_retention		chr3	-	chr3:36457539-36460442				chr3:36457538-36457539;chr3:36460442-36460443		9328;0	4820;0	7935;0	9909;0	14593;20	12624;5
N	intron_retention		chr3	+	chr3:89422821-89422925				chr3:89422820-89422821;chr3:89422925-89422926		0;0	0;0	0;0	5;0	5;19	0;5
N	intron_retention		chr3	-	chr3:30936021-30936284				chr3:30936020-30936021;chr3:30936284-30936285		0;0	0;0	0;0	0;0	5;5	0;0
N	jcn_only_AD		chr3	+	chr3:87381782-87384587	chr3:87381928-87384587		chr3:87381782-87381927	chr3:87381781-87381782		82;0	7;0	75;2	11;0	148;0	11;0
N	alternative_acceptor		chr3	+	chr3:37420501-37424513	chr3:37420501-37424510		chr3:37424511-37424513	chr3:37424513-37424514		0;12	0;1	8;1	0;0	2;16	16;0
N	jcn_only_AD		chr3	-	chr3:139015672-139021812	chr3:139015672-139021769		chr3:139021770-139021812	chr3:139021812-139021813		508;0	183;0	349;0	301;0	666;2	557;0
N	alternative_first_exon		chr3	+	chr3:146157153-146163534;chr3:146150007-146163534	chr3:146150321-146163534	chr3:146149833-146150006	chr3:146150174-146150320			17;14	20;11	23;6	60;9	43;27	168;26
N	intron_retention		chr3	+	chr3:108654052-108661354				chr3:108654051-108654052;chr3:108661354-108661355		115;0	0;0	52;0	19;0	143;12	57;4
N	jcn_only_AA		chr3	+	chr3:146117635-146124744;chr3:146117635-146121790	chr3:146117635-146121760					103;0	0;0	20;0	11;0	100;2	16;0
N	alternative_donor		chr3	-	chr3:130729303-130730120;chr3:130729303-130730188;chr3:130729303-130730317;chr3:130729303-130729502	chr3:130729303-130729527		chr3:130729503-130729527;chr3:130729528-130730120;chr3:130730121-130730188;chr3:130730189-130730317	chr3:130729527-130729528;chr3:130730120-130730121;chr3:130730188-130730189;chr3:130730317-130730318		3922;2	1173;0	1777;0	2274;0	2788;3	1338;1
N	intron_retention		chr3	+	chr3:142546492-142546944				chr3:142546491-142546492;chr3:142546944-142546945		0;28	0;415	0;30	2;491	0;85	35;2980
N	alternative_donor		chr3	-	chr3:108910396-108911163	chr3:108910396-108910655		chr3:108910656-108911163	chr3:108911163-108911164		0;1	10;0	0;1	2;0	45;35	73;18
N	jcn_only_AA		chr3	-	chr3:130041448-130060568	chr3:130055671-130060568		chr3:130041448-130055670	chr3:130041447-130041448		278;0	347;0	192;0	448;0	384;0	455;2
N	alternative_donor		chr3	+	chr3:37039538-37040320	chr3:37039971-37040320		chr3:37039538-37039970	chr3:37039537-37039538		51;0	74;0	23;0	82;0	389;1	681;2
N	alternative_acceptor		chr3	-	chr3:50582951-50628281	chr3:50588219-50628281		chr3:50582951-50588218	chr3:50582950-50582951		0;0	1;0	0;0	0;0	35;1	0;0
N	intron_retention		chr3	+	chr3:90485769-90486184				chr3:90485768-90485769;chr3:90486184-90486185		399;0	130;0	416;0	282;0	492;17	215;7
N	jcn_only_AD		chr3	-	chr3:122590244-122590529;chr3:122590244-122597735;chr3:122590244-122597767;chr3:122590244-122618663;chr3:122590244-122618259;chr3:122590244-122619561;chr3:122590244-122619192	chr3:122590244-122619529		chr3:122590530-122597735;chr3:122597736-122597767;chr3:122597768-122618259;chr3:122618260-122618663;chr3:122618664-122619192;chr3:122619193-122619529;chr3:122619530-122619561	chr3:122597735-122597736;chr3:122597767-122597768;chr3:122618259-122618260;chr3:122618663-122618664;chr3:122619192-122619193;chr3:122619529-122619530;chr3:122619561-122619562		0;107	2;117	0;60	0;260	13;276	18;865
N	intron_retention		chr3	+	chr3:122455093-122473370				chr3:122455092-122455093;chr3:122473370-122473371		0;0	0;0	7;0	0;0	0;20	5;0
N	intron_retention		chr3	+	chr3:60624042-60625123				chr3:60624041-60624042;chr3:60625123-60625124		0;24	0;0	0;8	0;0	2;153	3;103
N	intron_retention		chr3	+	chr3:89780778-89780888				chr3:89780777-89780778;chr3:89780888-89780889		727;0	369;0	593;0	505;0	945;8	739;7
N	intron_retention		chr3	+	chr3:87922049-87922134				chr3:87922048-87922049;chr3:87922134-87922135		0;10	0;0	0;0	0;0	2;31	0;10
N	jcn_only_AA		chr3	-	chr3:70791332-70797995	chr3:70795460-70797995		chr3:70791332-70795459	chr3:70791331-70791332		0;0	0;0	0;0	0;0	0;8	5;0
N	cassette	Cryz	chr3	+	chr3:154606532-154613821	chr3:154606532-154611409;chr3:154611574-154613821		chr3:154611410-154611573			0;46	0;5	0;15	0;7	9;27	0;20
N	intron_retention		chr3	+	chr3:89747672-89749636				chr3:89747671-89747672;chr3:89749636-89749637		669;0	778;0	322;0	1330;0	591;13	1523;14
N	cassette	Dennd2c	chr3	+	chr3:103146557-103152292	chr3:103146557-103149040;chr3:103149223-103152292		chr3:103149041-103149222			0;22	0;1	9;17	0;1	0;57	0;0
N	jcn_only_AA		chr3	-	chr3:79493978-79500337;chr3:79493415-79500337	chr3:79493478-79500337		chr3:79493415-79493477;chr3:79493478-79493977	chr3:79493414-79493415;chr3:79493477-79493478		0;556	0;206	0;382	0;319	15;1595	9;642
N	cassette	Ccnl1	chr3	-	chr3:65951555-65956852	chr3:65951555-65955129;chr3:65955277-65956852		chr3:65955130-65955276			77;16	27;16	34;18	50;27	57;90	66;180
N	cassette	Cp	chr3	+	chr3:19988073-19992508	chr3:19988073-19989052;chr3:19989219-19992508		chr3:19989053-19989218			0;0	0;51	0;0	0;83	0;2	11;646
N	cassette	Adam15	chr3	-	chr3:89340123-89341507;chr3:89340473-89341507;chr3:89340180-89341507	chr3:89340123-89340862,chr3:89340180-89340862,chr3:89340473-89340862;chr3:89340938-89341507		chr3:89340863-89340937			2306;1709	908;737	1558;1405	689;738	1615;1358	507;441
N	intron_retention		chr3	-	chr3:89212763-89213812				chr3:89212762-89212763;chr3:89213812-89213813		0;11	0;0	0;0	0;0	2;15	0;6
N	intron_retention		chr3	-	chr3:127679019-127679360				chr3:127679018-127679019;chr3:127679360-127679361		0;0	31;0	15;0	23;0	22;13	183;21
N	jcn_only_AA		chr3	+	chr3:32454501-32456092	chr3:32454501-32455654		chr3:32455655-32456092	chr3:32456092-32456093		177;0	60;0	173;0	98;0	443;7	223;0
N	alternative_acceptor		chr3	-	chr3:109003421-109027184	chr3:109023535-109027184		chr3:109003421-109023534	chr3:109003420-109003421		49;0	81;0	22;0	52;1	95;3	325;5
N	jcn_only_AD		chr3	+	chr3:9403240-9434708;chr3:9411197-9434708	chr3:9428081-9434708		chr3:9403240-9411196;chr3:9411197-9428080	chr3:9403239-9403240;chr3:9411196-9411197		9;0	0;0	0;0	0;0	5;2	0;0
N	jcn_only_AA		chr3	-	chr3:132660742-132667384	chr3:132666828-132667384		chr3:132660742-132666827	chr3:132660741-132660742		410;0	234;0	351;0	184;0	478;0	297;2
N	intron_retention		chr3	+	chr3:142503126-142503686				chr3:142503125-142503126;chr3:142503686-142503687		0;0	0;15	0;0	2;12	0;0	0;227
N	jcn_only_AD		chr3	+	chr3:142565897-142566345;chr3:142565444-142566345;chr3:142565318-142566345;chr3:142565097-142566345	chr3:142565450-142566345		chr3:142565097-142565317;chr3:142565318-142565443;chr3:142565444-142565449;chr3:142565450-142565896	chr3:142565096-142565097;chr3:142565317-142565318;chr3:142565443-142565444;chr3:142565449-142565450		28;0	1632;0	44;0	1911;0	110;0	8676;8
N	intron_retention		chr3	-	chr3:96723993-96725833				chr3:96723992-96723993;chr3:96725833-96725834		38;49	11;51	18;45	13;56	23;76	23;102
N	alternative_donor		chr3	-	chr3:89393136-89393476;chr3:89393136-89393293;chr3:89393136-89393613;chr3:89393136-89393310;chr3:89393136-89393790	chr3:89393136-89393666		chr3:89393294-89393310;chr3:89393311-89393476;chr3:89393477-89393613;chr3:89393614-89393666;chr3:89393667-89393790	chr3:89393310-89393311;chr3:89393476-89393477;chr3:89393613-89393614;chr3:89393666-89393667;chr3:89393790-89393791		8;0	2;0	3;1	11;0	14;0	17;0
N	alternative_donor		chr3	+	chr3:95293768-95294794	chr3:95294618-95294794		chr3:95293768-95294617	chr3:95293767-95293768		273;2	42;0	191;2	78;0	343;13	134;1
N	intron_retention		chr3	-	chr3:20003432-20008814				chr3:20003431-20003432;chr3:20008814-20008815		48;0	35;2	85;0	26;0	260;0	74;25
N	intron_retention		chr3	+	chr3:96168144-96168561				chr3:96168143-96168144;chr3:96168561-96168562		0;0	0;0	0;0	0;0	0;15	3;2
N	alternative_acceptor		chr3	-	chr3:97213797-97215111;chr3:97213895-97215111	chr3:97213875-97215111		chr3:97213797-97213874;chr3:97213875-97213894	chr3:97213796-97213797;chr3:97213874-97213875		0;36	0;44	0;32	0;59	4;64	6;126
N	alternative_donor		chr3	-	chr3:146508225-146508778;chr3:146508225-146508774	chr3:146508225-146512141		chr3:146508775-146508778;chr3:146508779-146512141	chr3:146508778-146508779;chr3:146512141-146512142		2;161	0;39	0;125	0;44	12;434	5;210
N	cassette	Ccbl2	chr3	+	chr3:142701176-142718375	chr3:142701176-142706688;chr3:142706796-142718375		chr3:142706689-142706795			3;5	0;1	0;0	2;4	7;8	0;1
N	cassette	Smc4	chr3	+	chr3:69018212-69021235	chr3:69018212-69019174;chr3:69019326-69021235		chr3:69019175-69019325			0;222	0;43	0;102	0;68	2;1143	0;393
N	intron_retention		chr3	+	chr3:103157822-103162990				chr3:103157821-103157822;chr3:103162990-103162991		0;0	0;0	0;0	0;0	3;9	0;0
N	alternative_acceptor		chr3	+	chr3:103043932-103044628;chr3:103043932-103044758	chr3:103043932-103044577		chr3:103044578-103044628;chr3:103044629-103044758	chr3:103044628-103044629;chr3:103044758-103044759		470;0	262;0	389;0	229;0	1074;9	1247;9
N	alternative_donor		chr3	+	chr3:87527756-87527869;chr3:87527445-87527869;chr3:87527317-87527869	chr3:87527422-87527869		chr3:87527317-87527421;chr3:87527422-87527444;chr3:87527445-87527755	chr3:87527316-87527317;chr3:87527421-87527422;chr3:87527444-87527445		304;0	446;2	302;0	583;0	798;1	1069;0
N	intron_retention		chr3	-	chr3:84509983-84515632				chr3:84509982-84509983;chr3:84515632-84515633		198;0	105;0	109;0	133;0	415;2	375;2
N	intron_retention		chr3	-	chr3:135615427-135617042				chr3:135615426-135615427;chr3:135617042-135617043		0;0	0;0	0;0	0;0	0;14	5;24
N	intron_retention		chr3	+	chr3:89776106-89776511				chr3:89776105-89776106;chr3:89776511-89776512		5;0	0;0	0;0	0;0	0;16	0;8
N	intron_retention		chr3	+	chr3:88643217-88643344				chr3:88643216-88643217;chr3:88643344-88643345		410;0	84;0	288;0	99;0	514;5	351;3
N	alternative_acceptor		chr3	+	chr3:142503126-142503722;chr3:142503126-142503701;chr3:142503126-142503686	chr3:142503126-142503733		chr3:142503687-142503701;chr3:142503702-142503722;chr3:142503723-142503733	chr3:142503701-142503702;chr3:142503722-142503723;chr3:142503733-142503734		18;0	948;1	11;0	1668;0	9;0	4662;0
N	jcn_only_AA		chr3	-	chr3:127546401-127546475	chr3:127546404-127546475		chr3:127546401-127546403	chr3:127546400-127546401		0;156	0;59	0;184	0;116	2;568	0;185
N	jcn_only_AA		chr3	+	chr3:90476246-90480634	chr3:90476246-90477004		chr3:90477005-90480634	chr3:90480634-90480635		0;382	0;74	5;174	0;123	0;249	0;97
N	intron_retention		chr3	+	chr3:136928620-136935028				chr3:136928619-136928620;chr3:136935028-136935029		598;0	228;0	591;0	299;0	1553;32	840;9
N	coord_cassette		chr3	+	chr3:98047810-98081916	chr3:98047810-98070859;chr3:98071120-98072586;chr3:98072923-98081916		chr3:98070860-98071119;chr3:98072587-98072922			0;146	0;259	0;97	0;291	0;215	5;635
N	intron_retention		chr3	+	chr3:89179438-89180038				chr3:89179437-89179438;chr3:89180038-89180039		0;6	0;0	0;0	1;0	0;28	0;7
N	jcn_only_AA		chr3	+	chr3:95526926-95529433;chr3:95526926-95527860;chr3:95526926-95529436	chr3:95526926-95529439		chr3:95527861-95529433;chr3:95529434-95529436;chr3:95529437-95529439	chr3:95529433-95529434;chr3:95529436-95529437;chr3:95529439-95529440		17295;0	5532;0	13259;2	12200;0	37405;0	26475;0
N	jcn_only_AD		chr3	+	chr3:88789425-88875906;chr3:88869844-88875906	chr3:88869870-88875906		chr3:88789425-88869843;chr3:88869844-88869869	chr3:88789424-88789425;chr3:88869843-88869844		5;0	0;0	13;0	2;0	56;2	17;0
N	intron_retention		chr3	+	chr3:107282027-107283634				chr3:107282026-107282027;chr3:107283634-107283635		892;0	306;0	728;0	341;0	892;21	720;8
N	intron_retention		chr3	-	chr3:96726000-96727348				chr3:96725999-96726000;chr3:96727348-96727349		759;12	500;10	568;22	673;5	1245;15	1091;16
N	intron_retention		chr3	-	chr3:129984007-129984166				chr3:129984006-129984007;chr3:129984166-129984167		459;0	877;0	470;0	1553;0	977;30	1927;30
N	jcn_only_AD		chr3	+	chr3:20058008-20058898	chr3:20058525-20058898		chr3:20058008-20058524	chr3:20058007-20058008		31;0	0;0	13;0	7;0	140;0	43;11
N	cassette	Ptger3	chr3	+	chr3:157605145-157643874	chr3:157605145-157641720;chr3:157641810-157643874		chr3:157641721-157641809			0;3	2;0	0;0	0;0	11;2	0;0
N	alternative_donor		chr3	+	chr3:95315539-95320061;chr3:95314739-95320061;chr3:95315956-95320061;chr3:95315346-95320061	chr3:95311186-95320061		chr3:95311186-95314738;chr3:95314739-95315345;chr3:95315346-95315538;chr3:95315539-95315955	chr3:95311185-95311186;chr3:95314738-95314739;chr3:95315345-95315346;chr3:95315538-95315539		42;0	9;5	21;0	12;0	55;0	12;0
N	intron_retention		chr3	+	chr3:95996532-96001159				chr3:95996531-95996532;chr3:96001159-96001160		0;0	0;0	7;0	0;0	0;8	0;8
N	intron_retention		chr3	+	chr3:87734553-87735344				chr3:87734552-87734553;chr3:87735344-87735345		190;0	50;0	111;0	56;0	138;22	56;0
N	intron_retention		chr3	-	chr3:79821356-79822630				chr3:79821355-79821356;chr3:79822630-79822631		42;0	0;0	38;0	0;0	119;10	6;0
N	jcn_only_AD		chr3	+	chr3:35809457-35810120	chr3:35809597-35810120		chr3:35809457-35809596	chr3:35809456-35809457		0;111	0;57	0;53	0;61	0;282	7;415
N	alternative_acceptor		chr3	+	chr3:19973930-19974861	chr3:19973930-19974858		chr3:19974859-19974861	chr3:19974861-19974862		0;2	53;2	7;0	149;17	0;0	1186;168
N	intron_retention		chr3	-	chr3:107628226-107629525				chr3:107628225-107628226;chr3:107629525-107629526		0;0	0;0	0;0	0;0	2;4	0;2
N	mutually_exclusive	Plekho1	chr3	-	chr3:95989634-95991443,chr3:95991549-95992137	chr3:95989634-95990800,chr3:95990903-95992137	chr3:95991444-95991548	chr3:95990801-95990902			0;0	0;0	0;0	0;0	2;0	0;3
N	alternative_acceptor		chr3	-	chr3:104462788-104463858	chr3:104462809-104463858		chr3:104462788-104462808	chr3:104462787-104462788		0;8	9;0	0;24	8;8	10;36	14;41
N	alternative_donor		chr3	+	chr3:95228866-95231784	chr3:95230942-95231784		chr3:95228866-95230941	chr3:95228865-95228866		1297;1	430;0	690;2	614;1	1206;5	647;2
N	jcn_only_AA		chr3	-	chr3:59116062-59153418	chr3:59116292-59153418		chr3:59116062-59116291	chr3:59116061-59116062		0;5	0;15	0;2	3;27	0;45	22;50
N	intron_retention		chr3	+	chr3:145576360-145576850				chr3:145576359-145576360;chr3:145576850-145576851		0;34	2;10	0;44	0;7	0;103	0;10
N	intron_retention		chr3	+	chr3:146190467-146192230				chr3:146190466-146190467;chr3:146192230-146192231		0;0	0;6	0;0	11;0	0;23	24;57
N	intron_retention		chr3	-	chr3:129915820-129916938				chr3:129915819-129915820;chr3:129916938-129916939		582;0	315;0	472;0	333;0	518;6	378;5
N	intron_retention		chr3	+	chr3:146450631-146454346				chr3:146450630-146450631;chr3:146454346-146454347		163;0	41;0	99;0	26;0	278;20	128;3
N	intron_retention		chr3	+	chr3:96703629-96703738				chr3:96703628-96703629;chr3:96703738-96703739		1;0	2;0	5;0	1;0	20;11	0;0
N	cassette	Plk4	chr3	+	chr3:40812186-40813465	chr3:40812186-40812730;chr3:40812876-40813465		chr3:40812731-40812875			0;49	0;5	0;14	0;3	0;82	2;19
N	alternative_donor		chr3	-	chr3:83838790-83840888;chr3:83838790-83841023	chr3:83838790-83840696		chr3:83840697-83840888;chr3:83840889-83841023	chr3:83840888-83840889;chr3:83841023-83841024		126;0	637;0	105;0	909;4	154;0	874;4
N	intron_retention		chr3	-	chr3:108910881-108911163				chr3:108910880-108910881;chr3:108911163-108911164		5;0	0;0	0;0	0;0	0;78	5;24
N	jcn_only_AD		chr3	-	chr3:105928782-105932186;chr3:105928782-105931871	chr3:105928782-105932557		chr3:105931872-105932186;chr3:105932187-105932557	chr3:105932186-105932187;chr3:105932557-105932558		0;27	13;69	0;20	26;392	6;116	41;606
N	jcn_only_AA		chr3	+	chr3:88887646-88889674;chr3:88887646-88889670	chr3:88887646-88894441					78;0	17;0	48;0	34;0	126;1	34;0
N	intron_retention		chr3	+	chr3:88819787-88820047				chr3:88819786-88819787;chr3:88820047-88820048		125;0	30;0	82;0	45;0	74;29	31;5
N	alternative_acceptor		chr3	-	chr3:95354663-95355933	chr3:95354694-95355933		chr3:95354663-95354693	chr3:95354662-95354663		0;53	0;8	0;39	0;15	6;154	0;18
N	intron_retention		chr3	+	chr3:96559846-96559937				chr3:96559845-96559846;chr3:96559937-96559938		2352;4	465;7	1967;5	594;0	3909;117	586;7
N	intron_retention		chr3	+	chr3:88717471-88717601				chr3:88717470-88717471;chr3:88717601-88717602		618;0	185;0	489;13	269;3	899;20	390;5
N	cassette	Dapp1	chr3	-	chr3:137935670-137940860	chr3:137935670-137937736;chr3:137937823-137940860		chr3:137937737-137937822			0;10	0;6	2;8	0;3	0;33	0;16
N	cassette	Mef2d	chr3	+	chr3:88156526-88159121	chr3:88156526-88158033;chr3:88158172-88159121		chr3:88158034-88158171			15;114	0;15	0;111	0;6	14;135	0;19
N	intron_retention		chr3	+	chr3:5860539-5860589				chr3:5860538-5860539;chr3:5860589-5860590		0;577559	57;2028472	35;959559	0;1738585	0;277005	0;1283934
N	alternative_acceptor		chr3	+	chr3:87919829-87921944	chr3:87919829-87921816		chr3:87921817-87921944	chr3:87921944-87921945		11;226	0;95	0;136	0;116	0;286	0;141
N	intron_retention		chr3	+	chr3:19980799-19981962				chr3:19980798-19980799;chr3:19981962-19981963		0;0	30;0	0;0	98;0	0;0	720;45
N	intron_retention		chr3	+	chr3:90484571-90485689				chr3:90484570-90484571;chr3:90485689-90485690		222;0	103;0	222;0	153;0	285;6	130;0
N	intron_retention		chr3	+	chr3:108355571-108356230				chr3:108355570-108355571;chr3:108356230-108356231		42;0	0;0	25;0	5;0	61;9	35;0
N	intron_retention		chr3	-	chr3:108799317-108800044				chr3:108799316-108799317;chr3:108800044-108800045		0;0	0;0	0;0	20;0	0;14	0;15
N	jcn_only_AA		chr3	+	chr3:54377607-54383387	chr3:54377607-54380411					18;0	0;0	17;0	11;0	66;1	35;0
N	intron_retention		chr3	-	chr3:8936481-8944610				chr3:8936480-8936481;chr3:8944610-8944611		1;0	0;0	9;0	0;0	0;23	3;22
N	jcn_only_AD		chr3	-	chr3:121486349-121490388	chr3:121486349-121490197		chr3:121490198-121490388	chr3:121490388-121490389		0;0	0;0	0;0	0;1	0;0	2;2
N	intron_retention		chr3	+	chr3:103063454-103064115				chr3:103063453-103063454;chr3:103064115-103064116		795;0	322;0	899;0	527;0	1288;19	951;16
N	intron_retention		chr3	-	chr3:79173051-79173154				chr3:79173050-79173051;chr3:79173154-79173155		0;3	0;28	0;4	2;58	0;16	0;161
N	alternative_donor		chr3	+	chr3:30875522-30877234;chr3:30856058-30877234;chr3:30855886-30877234;chr3:30864431-30877234	chr3:30856246-30877234		chr3:30855886-30856057;chr3:30856058-30856245;chr3:30856246-30864430;chr3:30864431-30875521	chr3:30855885-30855886;chr3:30856057-30856058;chr3:30856245-30856246;chr3:30864430-30864431		0;0	0;0	1;1	0;0	19;2	10;0
N	alternative_donor		chr3	-	chr3:105958899-105959147	chr3:105958899-105959127		chr3:105959128-105959147	chr3:105959147-105959148		1020;2	338;0	511;2	361;0	1203;7	566;0
N	intron_retention		chr3	-	chr3:33814796-33815411				chr3:33814795-33814796;chr3:33815411-33815412		0;0	0;0	0;0	1;0	0;39	0;14
N	intron_retention		chr3	-	chr3:106763293-106767326				chr3:106763292-106763293;chr3:106767326-106767327		1825;0	890;0	1366;0	978;0	3633;45	3678;11
N	intron_retention		chr3	+	chr3:87716009-87717029				chr3:87716008-87716009;chr3:87717029-87717030		317;0	80;0	192;0	90;0	442;7	185;0
N	intron_retention		chr3	-	chr3:89998104-89998324				chr3:89998103-89998104;chr3:89998324-89998325		0;0	0;0	0;0	0;5	5;16	0;24
N	intron_retention		chr3	-	chr3:67458328-67458593				chr3:67458327-67458328;chr3:67458593-67458594		455;0	259;0	408;0	349;0	750;10	500;5
N	intron_retention		chr3	-	chr3:130025111-130025621				chr3:130025110-130025111;chr3:130025621-130025622		0;0	0;0	0;0	0;0	0;9	8;17
N	intron_retention		chr3	+	chr3:89738174-89738903				chr3:89738173-89738174;chr3:89738903-89738904		0;0	0;2	0;0	0;4	0;38	2;21
N	jcn_only_AD		chr3	+	chr3:108383896-108384235	chr3:108383927-108384235		chr3:108383896-108383926	chr3:108383895-108383896		11;17	0;0	0;22	0;0	15;25	0;3
N	intron_retention		chr3	-	chr3:59116062-59131003				chr3:59116061-59116062;chr3:59131003-59131004		0;10	0;27	0;4	0;39	0;30	7;100
N	jcn_only_AD		chr3	+	chr3:127590055-127595878	chr3:127590109-127595878		chr3:127590055-127590108	chr3:127590054-127590055		0;14	0;0	0;8	0;0	5;67	0;0
N	jcn_only_AD		chr3	+	chr3:142505637-142506704	chr3:142505663-142506704		chr3:142505637-142505662	chr3:142505636-142505637		0;18	2;1751	0;57	0;3006	0;15	6;6376
N	intron_retention		chr3	+	chr3:90257219-90257294				chr3:90257218-90257219;chr3:90257294-90257295		178;0	81;0	132;0	111;3	184;15	160;4
N	intron_retention		chr3	+	chr3:88903102-88905451				chr3:88903101-88903102;chr3:88905451-88905452		138;0	33;0	86;0	57;0	291;28	136;3
N	jcn_only_AA		chr3	+	chr3:95526926-95529433;chr3:95526926-95529439;chr3:95526926-95529436	chr3:95526926-95527860		chr3:95527861-95529433;chr3:95529434-95529436;chr3:95529437-95529439	chr3:95529433-95529434;chr3:95529436-95529437;chr3:95529439-95529440		17291;5	5532;0	13261;0	12200;0	37405;0	26475;0
N	intron_retention		chr3	-	chr3:95862933-95870493				chr3:95862932-95862933;chr3:95870493-95870494		1272;0	506;0	1033;0	665;7	1690;9	867;0
N	intron_retention		chr3	+	chr3:19217424-19218161				chr3:19217423-19217424;chr3:19218161-19218162		160;0	66;0	134;0	72;0	209;14	136;2
N	intron_retention		chr3	-	chr3:133488718-133508876				chr3:133488717-133488718;chr3:133508876-133508877		0;0	8;0	0;0	3;4	0;7	26;20
N	jcn_only_AD		chr3	-	chr3:79518192-79531542;chr3:79518192-79529734	chr3:79518192-79567508		chr3:79529735-79531542;chr3:79531543-79567508	chr3:79531542-79531543;chr3:79567508-79567509		193;110	56;40	125;44	157;28	595;223	245;83
N	alternative_donor		chr3	-	chr3:27620681-27642950	chr3:27620681-27625605		chr3:27625606-27642950	chr3:27642950-27642951		235;0	67;0	205;0	67;0	634;2	136;1
N	intron_retention		chr3	+	chr3:90482843-90484291				chr3:90482842-90482843;chr3:90484291-90484292		0;0	0;0	0;0	0;0	2;8	0;0
N	intron_retention		chr3	+	chr3:88351582-88354531				chr3:88351581-88351582;chr3:88354531-88354532		5;0	0;5	0;0	0;0	0;38	0;13
N	jcn_only_AD		chr3	-	chr3:146738099-146745259	chr3:146738099-146740801		chr3:146740802-146745259	chr3:146745259-146745260		548;5	92;0	497;0	126;0	1198;0	323;0
N	jcn_only_AD		chr3	+	chr3:30875522-30877234;chr3:30856058-30877234;chr3:30855886-30877234;chr3:30864431-30877234	chr3:30856246-30877234		chr3:30855886-30856057;chr3:30856058-30856245;chr3:30856246-30864430;chr3:30864431-30875521	chr3:30855885-30855886;chr3:30856057-30856058;chr3:30856245-30856246;chr3:30864430-30864431		0;0	0;0	6;5	0;0	53;13	11;0
N	intron_retention		chr3	-	chr3:79092904-79092994				chr3:79092903-79092904;chr3:79092994-79092995		52;0	455;4	74;0	707;0	113;0	1470;7
N	jcn_only_AA		chr3	-	chr3:38483568-38484670	chr3:38483985-38484670		chr3:38483568-38483984	chr3:38483567-38483568		31;88	6;15	5;31	30;22	34;42	15;28
N	intron_retention		chr3	+	chr3:69018212-69019174				chr3:69018211-69018212;chr3:69019174-69019175		403;6	80;0	160;0	84;0	1809;49	600;2
N	intron_retention		chr3	-	chr3:127670872-127670937				chr3:127670871-127670872;chr3:127670937-127670938		0;58	0;102	0;57	0;201	2;324	0;780
N	jcn_only_AA		chr3	-	chr3:95748555-95750338	chr3:95748634-95750338		chr3:95748555-95748633	chr3:95748554-95748555		0;318	0;60	0;160	0;94	7;234	0;157
N	alternative_acceptor		chr3	+	chr3:36952239-36953848	chr3:36952239-36953836		chr3:36953837-36953848	chr3:36953848-36953849		0;36	0;38	0;44	0;68	0;244	2;569
N	alternative_acceptor		chr3	-	chr3:89998004-89998527;chr3:89997981-89998527;chr3:89997998-89998527	chr3:89998104-89998527		chr3:89997981-89997997;chr3:89997998-89998003;chr3:89998004-89998103	chr3:89997980-89997981;chr3:89997997-89997998;chr3:89998003-89998004		381;24	203;9	215;16	272;11	242;14	357;14
N	alternative_first_exon		chr3	-	chr3:59116062-59153418;chr3:59116062-59131003;chr3:59116062-59130493	chr3:59116062-59116187	chr3:59153419-59153492;chr3:59131004-59131327;chr3:59130494-59130762	chr3:59116188-59116291			7;6	7;6	4;0	10;16	8;23	34;29
N	jcn_only_AD		chr3	+	chr3:51223320-51224379	chr3:51224246-51224379					0;0	1;0	0;0	0;0	0;0	0;5
N	alternative_first_exon		chr3	-	chr3:116651500-116662041;chr3:116651500-116675170;chr3:116651500-116694429	chr3:116651500-116662394	chr3:116675171-116675304;chr3:116694430-116694634	chr3:116662395-116662677			0;29	0;12	0;27	0;11	15;79	1;31
N	intron_retention		chr3	+	chr3:90275645-90276222				chr3:90275644-90275645;chr3:90276222-90276223		176;0	67;0	122;0	52;0	208;13	197;3
N	intron_retention		chr3	-	chr3:95992279-95995521				chr3:95992278-95992279;chr3:95995521-95995522		1926;7	206;7	1143;7	310;4	1675;64	544;27
N	intron_retention		chr3	-	chr3:100947569-100948144				chr3:100947568-100947569;chr3:100948144-100948145		216;0	22;0	125;0	32;0	203;15	17;2
N	alternative_donor		chr3	-	chr3:146738099-146745259	chr3:146738099-146740801		chr3:146740802-146745259	chr3:146745259-146745260		548;0	92;0	497;0	126;0	1198;5	323;1
N	cassette	Dap3	chr3	-	chr3:88925412-88928208	chr3:88925412-88927010;chr3:88927071-88928208		chr3:88927011-88927070			0;121	2;49	3;104	0;58	0;110	0;65
N	alternative_acceptor		chr3	+	chr3:14602713-14603637;chr3:14602713-14603775	chr3:14602713-14603123		chr3:14603124-14603637;chr3:14603638-14603775	chr3:14603637-14603638;chr3:14603775-14603776		37;1	25;0	32;1	31;0	88;9	100;3
N	cassette	Tpm3	chr3	+	chr3:90090080-90099527;chr3:90090080-90098374	chr3:90090080-90091012;chr3:90091092-90099527,chr3:90091092-90098374		chr3:90091013-90091091			6647;553	3434;296	6000;507	4516;441	7833;651	6344;497
N	intron_retention		chr3	+	chr3:60595765-60596718				chr3:60595764-60595765;chr3:60596718-60596719		53;0	57;0	73;0	74;0	389;10	386;7
N	coord_cassette		chr3	-	chr3:8935041-8944610	chr3:8935041-8936438;chr3:8936481-8943550;chr3:8943578-8944610		chr3:8936439-8936480;chr3:8943551-8943577			2335;1	984;0	2169;1	1000;1	4398;1	2531;2
N	alternative_donor		chr3	+	chr3:135443055-135455185;chr3:135439799-135455185	chr3:135441566-135455185		chr3:135439799-135441565;chr3:135441566-135443054	chr3:135439798-135439799;chr3:135441565-135441566		1941;1	1203;0	1574;1	1457;1	3104;7	2938;2
N	alternative_donor		chr3	-	chr3:133514174-133545044;chr3:133514174-133544185;chr3:133514174-133516188	chr3:133514174-133544199		chr3:133516189-133544185;chr3:133544186-133544199;chr3:133544200-133545044	chr3:133544185-133544186;chr3:133544199-133544200;chr3:133545044-133545045		0;1	1;4	0;1	19;12	5;14	58;36
N	intron_retention		chr3	-	chr3:122570945-122590127				chr3:122570944-122570945;chr3:122590127-122590128		86;0	203;0	117;0	445;5	594;0	1801;11
N	alternative_donor		chr3	+	chr3:98098254-98102325	chr3:98101635-98102325		chr3:98098254-98101634	chr3:98098253-98098254		0;16	0;23	0;9	0;30	2;24	0;59
N	intron_retention		chr3	-	chr3:96712061-96713480				chr3:96712060-96712061;chr3:96713480-96713481		241;0	210;0	244;0	244;0	320;6	435;0
N	intron_retention		chr3	+	chr3:94984920-94992965				chr3:94984919-94984920;chr3:94992965-94992966		177;0	43;0	100;0	50;0	126;16	91;19
N	mutually_exclusive	Golim4	chr3	-	chr3:75878718-75886672,chr3:75886841-75890521	chr3:75878718-75886274,chr3:75886344-75890521	chr3:75886673-75886840	chr3:75886275-75886343			0;0	0;0	0;0	0;0	2;2	0;0
N	intron_retention		chr3	-	chr3:95836558-95840669				chr3:95836557-95836558;chr3:95840669-95840670		253;0	116;0	245;0	145;0	423;6	266;6
N	alternative_acceptor		chr3	-	chr3:51533057-51536465	chr3:51533452-51536465		chr3:51533057-51533451	chr3:51533056-51533057		42;2	0;0	35;0	0;0	69;8	13;2
N	jcn_only_AA		chr3	-	chr3:89348625-89349808;chr3:89348659-89349808	chr3:89348628-89349808		chr3:89348625-89348627;chr3:89348628-89348658	chr3:89348624-89348625;chr3:89348627-89348628		13;1353	2;298	0;627	0;240	10;569	0;207
N	intron_retention		chr3	+	chr3:116618904-116619250				chr3:116618903-116618904;chr3:116619250-116619251		115;0	65;0	76;0	107;0	410;6	538;6
N	cassette	Lrig2	chr3	-	chr3:104467364-104479781	chr3:104467364-104468484;chr3:104468649-104479781		chr3:104468485-104468648			0;20	0;5	0;20	0;24	2;58	0;56
N	intron_retention		chr3	+	chr3:90091092-90099527				chr3:90091091-90091092;chr3:90099527-90099528		852;17	432;0	810;0	603;3	1007;95	688;44
N	jcn_only_AA		chr3	-	chr3:95737889-95738011;chr3:95737868-95738011;chr3:95737943-95738011	chr3:95737884-95738011		chr3:95737868-95737883;chr3:95737884-95737888;chr3:95737889-95737942	chr3:95737867-95737868;chr3:95737883-95737884;chr3:95737888-95737889		668;0	275;0	632;1	501;0	850;0	398;0
N	jcn_only_AA		chr3	+	chr3:146183797-146185336;chr3:146183797-146190259	chr3:146183797-146184902		chr3:146184903-146185336;chr3:146185337-146190259	chr3:146185336-146185337;chr3:146190259-146190260		220;0	372;0	178;0	510;0	441;0	1392;2
N	intron_retention		chr3	+	chr3:130874321-130876746				chr3:130874320-130874321;chr3:130876746-130876747		160;0	22;0	61;0	16;0	203;157	34;12
N	jcn_only_AD		chr3	+	chr3:95526926-95529433	chr3:95527918-95529433		chr3:95526926-95527917	chr3:95526925-95526926		2203;0	685;0	1628;0	1386;0	4077;5	3082;0
N	intron_retention		chr3	+	chr3:103985915-103987426				chr3:103985914-103985915;chr3:103987426-103987427		0;0	0;0	0;0	0;0	5;3	0;2
N	intron_retention		chr3	+	chr3:146178221-146180158				chr3:146178220-146178221;chr3:146180158-146180159		0;5	0;16	0;0	0;7	0;39	13;165
N	alternative_donor		chr3	+	chr3:98047810-98070859	chr3:98070090-98070859		chr3:98047810-98070089	chr3:98047809-98047810		184;1	258;1	84;0	308;2	301;4	658;6
N	jcn_only_AA		chr3	+	chr3:123330440-123336488	chr3:123330440-123336485		chr3:123336486-123336488	chr3:123336488-123336489		0;241	0;53	0;127	0;90	2;356	0;176
N	intron_retention		chr3	+	chr3:16187116-16188692				chr3:16187115-16187116;chr3:16188692-16188693		0;0	0;0	0;0	0;0	0;21	2;9
N	alternative_acceptor		chr3	-	chr3:69076845-69079376	chr3:69079065-69079376		chr3:69076845-69079064	chr3:69076844-69076845		193;1	84;1	231;0	247;1	973;9	895;5
N	intron_retention		chr3	+	chr3:106500620-106503591				chr3:106500619-106500620;chr3:106503591-106503592		0;52	0;99	0;63	0;140	0;272	2;827
N	intron_retention		chr3	-	chr3:32727718-32728431				chr3:32727717-32727718;chr3:32728431-32728432		127;0	66;0	95;0	40;0	250;9	103;0
N	alternative_first_exon		chr3	+	chr3:135438563-135439643,chr3:135438871-135439643,chr3:135439143-135439643,chr3:135438875-135439643;chr3:135438353-135439643,chr3:135438433-135439643	chr3:135438699-135439643,chr3:135438865-135439643	chr3:135438316-135438352	chr3:135438565-135438698			93;674	37;291	24;381	63;335	121;726	117;563
N	intron_retention		chr3	+	chr3:142561936-142564105				chr3:142561935-142561936;chr3:142564105-142564106		48;0	1413;0	38;0	1582;0	61;0	7008;5
N	alternative_donor		chr3	+	chr3:142565897-142566345;chr3:142565450-142566345;chr3:142565444-142566345;chr3:142565097-142566345	chr3:142565318-142566345		chr3:142565097-142565317;chr3:142565318-142565443;chr3:142565444-142565449;chr3:142565450-142565896	chr3:142565096-142565097;chr3:142565317-142565318;chr3:142565443-142565444;chr3:142565449-142565450		5;0	286;0	8;0	338;0	18;0	1534;7
N	intron_retention		chr3	-	chr3:108799317-108800054				chr3:108799316-108799317;chr3:108800054-108800055		192;0	205;0	105;0	274;0	399;14	1100;15
N	intron_retention		chr3	+	chr3:16203220-16203825				chr3:16203219-16203220;chr3:16203825-16203826		17;4	9;0	40;0	22;2	147;76	124;36
N	alternative_first_exon		chr3	+	chr3:106482522-106486872;chr3:106482714-106486872	chr3:106483163-106486872	chr3:106482431-106482713	chr3:106483065-106483162			14;0	0;0	1;0	0;0	7;1	2;0
N	jcn_only_AD		chr3	-	chr3:95268324-95282340;chr3:95268324-95268517;chr3:95268324-95283022;chr3:95268324-95281343	chr3:95268324-95281584		chr3:95268518-95281343;chr3:95281344-95281584;chr3:95281585-95282340;chr3:95282341-95283022	chr3:95281343-95281344;chr3:95281584-95281585;chr3:95282340-95282341;chr3:95283022-95283023		3;83	0;11	9;72	0;17	7;127	0;22
N	alternative_acceptor		chr3	-	chr3:146476240-146481127	chr3:146476303-146481127		chr3:146476240-146476302	chr3:146476239-146476240		0;0	0;0	0;0	2;0	0;4	2;0
N	intron_retention		chr3	+	chr3:95629299-95630373				chr3:95629298-95629299;chr3:95630373-95630374		0;349	0;274	0;235	0;318	0;391	1;290
N	alternative_first_exon		chr3	-	chr3:88454847-88455257;chr3:88454847-88461146;chr3:88454847-88458810;chr3:88454847-88455079	chr3:88454847-88455547	chr3:88461147-88461182;chr3:88458811-88458884;chr3:88455080-88455192	chr3:88455548-88455739			0;14	8;11	0;2	7;13	11;21	6;12
N	jcn_only_AD		chr3	+	chr3:103330245-103331609	chr3:103330265-103331609		chr3:103330245-103330264	chr3:103330244-103330245		123;0	57;0	203;0	75;0	1039;8	295;0
N	intron_retention		chr3	-	chr3:96287095-96292252				chr3:96287094-96287095;chr3:96292252-96292253		0;386	0;1052	0;272	17;1594	0;474	15;2843
N	jcn_only_AA		chr3	-	chr3:119726206-119740314	chr3:119726221-119740314		chr3:119726206-119726220	chr3:119726205-119726206		0;0	0;0	0;0	0;0	26;10	7;0
N	jcn_only_AA		chr3	-	chr3:148821026-148822954	chr3:148821055-148822954		chr3:148821026-148821054	chr3:148821025-148821026		5;7	13;17	0;6	11;10	15;17	22;38
N	alternative_donor		chr3	-	chr3:127887986-127896033	chr3:127887986-127892426		chr3:127892427-127896033	chr3:127896033-127896034		7;1	17;2	2;1	38;4	2;4	34;21
N	intron_retention		chr3	-	chr3:106763287-106767326				chr3:106763286-106763287;chr3:106767326-106767327		0;0	0;0	0;0	0;0	1;45	0;10
N	intron_retention		chr3	-	chr3:88486631-88486807				chr3:88486630-88486631;chr3:88486807-88486808		6417;0	1757;0	4555;0	2936;0	4170;6	1469;0
N	jcn_only_AD		chr3	-	chr3:122590244-122590529;chr3:122590244-122597735;chr3:122590244-122597767;chr3:122590244-122619529;chr3:122590244-122618663;chr3:122590244-122618259;chr3:122590244-122619192	chr3:122590244-122619561		chr3:122590530-122597735;chr3:122597736-122597767;chr3:122597768-122618259;chr3:122618260-122618663;chr3:122618664-122619192;chr3:122619193-122619529;chr3:122619530-122619561	chr3:122597735-122597736;chr3:122597767-122597768;chr3:122618259-122618260;chr3:122618663-122618664;chr3:122619192-122619193;chr3:122619529-122619530;chr3:122619561-122619562		107;0	119;0	60;0	260;0	289;0	880;3
N	cassette	Postn	chr3	+	chr3:54385286-54389338	chr3:54385286-54385670;chr3:54385755-54389338		chr3:54385671-54385754			28;0	0;0	19;0	8;0	68;8	31;0
N	cassette	Rap1gds1	chr3	-	chr3:138957545-138959035	chr3:138957545-138958553;chr3:138958686-138959035		chr3:138958554-138958685			5;418	0;108	0;320	0;176	6;624	2;353
N	intron_retention		chr3	-	chr3:95747657-95748041				chr3:95747656-95747657;chr3:95748041-95748042		269;0	51;0	160;0	49;0	173;10	61;0
N	jcn_only_AA		chr3	+	chr3:37032527-37033264	chr3:37032527-37033261		chr3:37033262-37033264	chr3:37033264-37033265		0;30	0;55	0;26	0;25	10;210	3;390
N	jcn_only_AA		chr3	-	chr3:79821356-79822630	chr3:79821430-79822630		chr3:79821356-79821429	chr3:79821355-79821356		42;0	0;0	38;0	0;0	119;9	6;0
N	intron_retention		chr3	-	chr3:89212763-89212876				chr3:89212762-89212763;chr3:89212876-89212877		798;18	302;0	456;6	428;0	635;27	559;18
N	intron_retention		chr3	-	chr3:94885034-94885659				chr3:94885033-94885034;chr3:94885659-94885660		1645;0	1074;0	1432;0	1263;0	1032;5	1211;7
N	jcn_only_AA		chr3	-	chr3:27614618-27620604;chr3:27556197-27620604	chr3:27508540-27620604					252;13	98;0	281;1	97;0	856;5	176;6
N	jcn_only_AD		chr3	-	chr3:50424142-50427650	chr3:50424142-50424879		chr3:50424880-50427650	chr3:50427650-50427651		6;0	76;0	6;0	92;0	6;0	120;2
N	jcn_only_AA		chr3	+	chr3:89007878-89023030	chr3:89007878-89014326		chr3:89014327-89023030	chr3:89023030-89023031		77;0	31;0	35;0	33;0	325;0	197;2
N	alternative_donor		chr3	+	chr3:159523950-159526530	chr3:159526103-159526530		chr3:159523950-159526102	chr3:159523949-159523950		32;1	0;0	16;0	9;0	119;1	5;0
N	intron_retention		chr3	-	chr3:144685140-144691457				chr3:144685139-144685140;chr3:144691457-144691458		91;240	151;264	139;202	170;405	158;457	250;891
N	intron_retention		chr3	-	chr3:95884238-95884969				chr3:95884237-95884238;chr3:95884969-95884970		156;0	80;0	148;0	93;0	313;9	168;0
N	alternative_acceptor		chr3	+	chr3:146176611-146180158;chr3:146176611-146177591	chr3:146176611-146178150		chr3:146177592-146178150;chr3:146178151-146180158	chr3:146178150-146178151;chr3:146180158-146180159		150;1	199;1	136;1	416;1	373;16	1285;89
N	alternative_donor		chr3	+	chr3:89392507-89397958;chr3:89394394-89397958;chr3:89396083-89397958	chr3:89392303-89397958		chr3:89392303-89392506;chr3:89392507-89394393;chr3:89394394-89396082	chr3:89392302-89392303;chr3:89392506-89392507;chr3:89394393-89394394		9;0	0;7	4;0	5;9	21;6	15;5
N	cassette	Hdgf	chr3	+	chr3:87914238-87914901	chr3:87914238-87914472;chr3:87914691-87914901		chr3:87914473-87914690			2;1310	0;478	0;921	0;560	0;1187	0;577
N	intron_retention		chr3	-	chr3:130729303-130730317				chr3:130729302-130729303;chr3:130730317-130730318		3884;8	1152;7	1741;0	2260;0	2742;15	1324;0
N	alternative_donor		chr3	+	chr3:89750349-89750627	chr3:89750461-89750627		chr3:89750349-89750460	chr3:89750348-89750349		618;0	972;0	489;0	1750;0	999;17	2163;16
N	intron_retention		chr3	+	chr3:95625177-95626748				chr3:95625176-95625177;chr3:95626748-95626749		753;0	323;0	513;0	580;0	965;8	847;15
N	cassette	Mtmr11	chr3	+	chr3:96169210-96170352	chr3:96169210-96169806;chr3:96169990-96170352		chr3:96169807-96169989			0;82	0;56	0;78	0;45	0;77	2;71
N	jcn_only_AA		chr3	-	chr3:32734260-32736641	chr3:32735518-32736641		chr3:32734260-32735517	chr3:32734259-32734260		47;0	16;0	22;0	35;0	176;0	65;2
N	intron_retention		chr3	+	chr3:60529805-60566184				chr3:60529804-60529805;chr3:60566184-60566185		0;0	0;0	0;0	0;3	0;68	5;15
N	alternative_donor		chr3	-	chr3:107669182-107669896	chr3:107669182-107669891		chr3:107669892-107669896	chr3:107669896-107669897		7;171	0;73	0;163	0;104	8;314	0;207
N	cassette	Phgdh	chr3	-	chr3:98316539-98320645	chr3:98316539-98319619;chr3:98319773-98320645		chr3:98319620-98319772			0;398	1;174	0;201	0;135	0;221	0;156
N	intron_retention		chr3	-	chr3:133480342-133480882				chr3:133480341-133480342;chr3:133480882-133480883		0;0	0;0	0;0	0;18	0;40	8;130
N	intron_retention		chr3	-	chr3:100159921-100161019				chr3:100159920-100159921;chr3:100161019-100161020		0;23	0;0	0;3	0;0	0;18	2;9
N	alternative_acceptor		chr3	-	chr3:15467306-15503101	chr3:15495957-15503101		chr3:15467306-15495956	chr3:15467305-15467306		0;0	0;0	0;0	2;0	0;0	5;0
N	intron_retention		chr3	+	chr3:142503126-142503701				chr3:142503125-142503126;chr3:142503701-142503702		0;0	3;15	0;0	0;12	0;0	11;222
N	intron_retention		chr3	+	chr3:96727911-96757976				chr3:96727910-96727911;chr3:96757976-96757977		0;0	0;0	0;0	0;0	18;7	7;3
N	jcn_only_AD		chr3	-	chr3:89946790-89947803	chr3:89946790-89947799		chr3:89947800-89947803	chr3:89947803-89947804		116;11	56;0	57;2	140;0	151;0	141;0
N	jcn_only_AA		chr3	-	chr3:116651500-116694429	chr3:116687426-116694429					0;73	0;48	0;83	0;30	0;199	3;156
N	intron_retention		chr3	+	chr3:127790750-127791472				chr3:127790749-127790750;chr3:127791472-127791473		0;0	0;5	0;0	8;7	0;11	0;36
N	jcn_only_AD		chr3	+	chr3:35788555-35789557	chr3:35788624-35789557		chr3:35788555-35788623	chr3:35788554-35788555		122;0	45;0	84;0	89;0	468;0	495;2
N	alternative_acceptor		chr3	+	chr3:89035482-89043118	chr3:89035482-89036509		chr3:89036510-89043118	chr3:89043118-89043119		41;0	0;0	35;1	18;0	218;5	85;1
N	intron_retention		chr3	-	chr3:89340123-89341507				chr3:89340122-89340123;chr3:89341507-89341508		18;0	5;0	5;0	0;0	2;37	0;8
N	intron_retention		chr3	+	chr3:89072613-89074005				chr3:89072612-89072613;chr3:89074005-89074006		0;0	0;0	0;0	0;0	5;18	0;9
N	intron_retention		chr3	+	chr3:96786021-96788569				chr3:96786020-96786021;chr3:96788569-96788570		9;0	0;0	0;0	1;0	13;7	3;0
N	intron_retention		chr3	+	chr3:146183797-146185336				chr3:146183796-146183797;chr3:146185336-146185337		0;0	1;6	0;0	30;2	9;35	26;46
N	coord_cassette		chr3	-	chr3:8935041-8953683	chr3:8935041-8936438;chr3:8936481-8944610;chr3:8944713-8947480;chr3:8947630-8953683		chr3:8936439-8936480;chr3:8944611-8944712;chr3:8947481-8947629			0;363	0;144	0;325	0;143	0;579	1;334
N	jcn_only_AD		chr3	+	chr3:142565897-142566345;chr3:142565450-142566345;chr3:142565444-142566345;chr3:142565097-142566345	chr3:142565318-142566345		chr3:142565097-142565317;chr3:142565318-142565443;chr3:142565444-142565449;chr3:142565450-142565896	chr3:142565096-142565097;chr3:142565317-142565318;chr3:142565443-142565444;chr3:142565449-142565450		28;0	1632;0	44;0	1911;0	110;0	8655;30
N	coord_cassette		chr3	+	chr3:90254559-90259153	chr3:90254559-90257116;chr3:90257219-90257294;chr3:90257412-90258464;chr3:90258527-90259153		chr3:90257117-90257218;chr3:90257295-90257411;chr3:90258465-90258526			6;108	0;48	0;74	0;58	0;141	5;88
N	jcn_only_AD		chr3	+	chr3:87930612-87931330;chr3:87931239-87931330	chr3:87930714-87931330		chr3:87930612-87930713;chr3:87930714-87931238	chr3:87930611-87930612;chr3:87930713-87930714		125;7	32;0	35;0	22;0	88;0	38;0
N	intron_retention		chr3	+	chr3:90058801-90061637				chr3:90058800-90058801;chr3:90061637-90061638		322;22	183;6	305;20	173;10	458;49	348;53
N	jcn_only_AD		chr3	-	chr3:138483119-138486332;chr3:138483119-138485060;chr3:138483119-138488198;chr3:138483119-138489257	chr3:138483119-138489080		chr3:138485061-138486332;chr3:138486333-138488198;chr3:138488199-138489080;chr3:138489081-138489257	chr3:138486332-138486333;chr3:138488198-138488199;chr3:138489080-138489081;chr3:138489257-138489258		226;0	61;0	184;0	80;0	336;0	168;2
N	jcn_only_AA		chr3	+	chr3:87919652-87921816	chr3:87919652-87919802					84;16	16;6	30;0	52;5	78;10	45;13
N	alternative_donor		chr3	-	chr3:95268324-95281584;chr3:95268324-95282340;chr3:95268324-95268517;chr3:95268324-95281343	chr3:95268324-95283022		chr3:95268518-95281343;chr3:95281344-95281584;chr3:95281585-95282340;chr3:95282341-95283022	chr3:95281343-95281344;chr3:95281584-95281585;chr3:95282340-95282341;chr3:95283022-95283023		11;0	2;0	8;0	2;0	26;6	6;0
N	alternative_donor		chr3	-	chr3:113621178-113621858	chr3:113621178-113621831		chr3:113621832-113621858	chr3:113621858-113621859		0;16	0;15	0;9	0;15	5;141	1;65
N	jcn_only_AD		chr3	+	chr3:132801673-132837960	chr3:132815350-132837960		chr3:132801673-132815349	chr3:132801672-132801673		2;108	0;42	0;81	0;77	0;339	0;176
N	jcn_only_AD		chr3	+	chr3:89781100-89781367	chr3:89781246-89781367					0;0	0;0	0;0	0;0	0;1	8;5
N	intron_retention		chr3	-	chr3:127834895-127836001				chr3:127834894-127834895;chr3:127836001-127836002		0;0	0;0	0;0	0;0	1;10	0;0
N	jcn_only_AD		chr3	-	chr3:27682815-27710370;chr3:27682815-27682909;chr3:27682815-27711119	chr3:27682815-27710345		chr3:27682910-27710345;chr3:27710346-27710370;chr3:27710371-27711119	chr3:27710345-27710346;chr3:27710370-27710371;chr3:27711119-27711120		0;7	0;0	0;3	0;0	17;5	2;0
N	intron_retention		chr3	+	chr3:90211831-90211916				chr3:90211830-90211831;chr3:90211916-90211917		2;0	0;0	0;0	0;0	5;5	0;0
N	jcn_only_AD		chr3	-	chr3:130041448-130060568;chr3:130041448-130061439;chr3:130041448-130055478	chr3:130041448-130041655		chr3:130041656-130055478;chr3:130055479-130060568;chr3:130060569-130061439	chr3:130055478-130055479;chr3:130060568-130060569;chr3:130061439-130061440		278;0	347;0	192;0	453;0	386;0	455;8
N	jcn_only_AD		chr3	-	chr3:27682815-27710345;chr3:27682815-27710370;chr3:27682815-27682909	chr3:27682815-27711119		chr3:27682910-27710345;chr3:27710346-27710370;chr3:27710371-27711119	chr3:27710345-27710346;chr3:27710370-27710371;chr3:27711119-27711120		7;0	0;0	3;0	0;0	10;11	0;2
N	alternative_donor		chr3	+	chr3:87919706-87921816;chr3:87919829-87921816	chr3:87919652-87921816		chr3:87919652-87919705;chr3:87919706-87919828	chr3:87919651-87919652;chr3:87919705-87919706		171;84	61;16	88;30	81;52	229;78	82;45
N	alternative_donor		chr3	-	chr3:135618968-135626594;chr3:135618968-135620484	chr3:135618968-135625240		chr3:135620485-135625240;chr3:135625241-135626594	chr3:135625240-135625241;chr3:135626594-135626595		339;0	1295;0	230;0	1565;0	588;1	2826;4
N	jcn_only_AD		chr3	-	chr3:95082826-95089148;chr3:95082826-95097165	chr3:95082826-95106375		chr3:95089149-95097165;chr3:95097166-95106375	chr3:95097165-95097166;chr3:95106375-95106376		0;90	0;44	2;58	0;55	2;84	0;120
N	cassette	Eif2a	chr3	+	chr3:58537609-58541039	chr3:58537609-58539527;chr3:58539647-58541039		chr3:58539528-58539646			5;176	0;74	0;138	0;80	0;434	0;288
N	cassette	Gbp5	chr3	+	chr3:142500747-142503820	chr3:142500747-142501261;chr3:142501390-142503820		chr3:142501262-142501389			0;21	2;689	0;11	5;1255	0;6	23;3014
N	intron_retention		chr3	+	chr3:89781464-89782256				chr3:89781463-89781464;chr3:89782256-89782257		0;7	0;0	10;0	0;0	0;30	1;8
N	intron_retention		chr3	+	chr3:103888596-103888734				chr3:103888595-103888596;chr3:103888734-103888735		188;0	47;0	147;0	44;0	240;19	70;0
N	alternative_donor		chr3	-	chr3:36450697-36452186	chr3:36450697-36452182		chr3:36452183-36452186	chr3:36452186-36452187		9840;0	4807;1	7000;0	6423;0	10641;0	8184;0
N	jcn_only_AD		chr3	-	chr3:95268324-95281584;chr3:95268324-95282340;chr3:95268324-95268517;chr3:95268324-95281343	chr3:95268324-95283022		chr3:95268518-95281343;chr3:95281344-95281584;chr3:95281585-95282340;chr3:95282341-95283022	chr3:95281343-95281344;chr3:95281584-95281585;chr3:95282340-95282341;chr3:95283022-95283023		86;0	11;0	81;0	17;0	128;6	22;0
N	jcn_only_AD		chr3	+	chr3:87910064-87913090;chr3:87907090-87913090;chr3:87907166-87913090	chr3:87906715-87913090		chr3:87906715-87907089;chr3:87907090-87907165;chr3:87907166-87910063	chr3:87906714-87906715;chr3:87907089-87907090;chr3:87907165-87907166		5;881	5;299	6;477	9;353	25;702	8;319
N	cassette	Fam102b	chr3	-	chr3:108981240-108988310	chr3:108981240-108985311;chr3:108985416-108988310		chr3:108985312-108985415			0;63	0;129	0;68	0;150	0;231	2;589
N	alternative_acceptor		chr3	+	chr3:89063919-89066174	chr3:89063919-89066171		chr3:89066172-89066174	chr3:89066174-89066175		0;36	0;2	0;27	0;16	2;111	0;58
N	intron_retention		chr3	-	chr3:90000254-90002278				chr3:90000253-90000254;chr3:90002278-90002279		132;31	92;0	81;9	72;9	76;85	63;31
N	jcn_only_AA		chr3	-	chr3:83900416-83901345	chr3:83900419-83901345		chr3:83900416-83900418	chr3:83900415-83900416		20;157	0;8	7;45	0;6	57;244	0;14
N	intron_retention		chr3	-	chr3:104802595-104802792				chr3:104802594-104802595;chr3:104802792-104802793		178;0	848;0	123;0	935;0	228;4	1430;14
N	intron_retention		chr3	+	chr3:60613521-60621422				chr3:60613520-60613521;chr3:60621422-60621423		0;14	0;7	0;9	0;6	9;236	0;128
N	jcn_only_AD		chr3	-	chr3:108799317-108800054	chr3:108799317-108800044		chr3:108800045-108800054	chr3:108800054-108800055		192;0	205;0	105;0	274;20	399;0	1100;0
N	jcn_only_AA		chr3	+	chr3:14562333-14562423	chr3:14562333-14562404		chr3:14562405-14562423	chr3:14562423-14562424		33;0	0;0	75;0	27;0	309;2	148;0
N	intron_retention		chr3	-	chr3:90038466-90038814				chr3:90038465-90038466;chr3:90038814-90038815		392;0	108;0	274;0	234;0	642;34	299;11
N	jcn_only_AA		chr3	+	chr3:103777507-103777721	chr3:103777507-103777620		chr3:103777621-103777721	chr3:103777721-103777722		3;0	0;0	0;0	0;0	0;6	0;0
N	alternative_acceptor		chr3	+	chr3:54693209-54695127	chr3:54693209-54695122		chr3:54695123-54695127	chr3:54695127-54695128		20;52	0;12	0;19	18;27	2;129	6;53
N	intron_retention		chr3	-	chr3:95339033-95339906				chr3:95339032-95339033;chr3:95339906-95339907		277;0	61;0	276;0	73;0	666;28	168;7
N	mutually_exclusive	Ctss	chr3	+	chr3:95529561-95543012,chr3:95543163-95545332	chr3:95529561-95538720,chr3:95538844-95545332	chr3:95543013-95543162	chr3:95538721-95538843			0;0	0;0	0;5	0;0	0;0	2;0
N	intron_retention		chr3	+	chr3:106550676-106552155				chr3:106550675-106550676;chr3:106552155-106552156		24;0	23;0	13;0	20;0	43;13	30;19
N	alternative_donor		chr3	+	chr3:146192350-146194754	chr3:146192458-146194754		chr3:146192350-146192457	chr3:146192349-146192350		119;2	167;4	85;0	388;6	258;19	1019;26
N	intron_retention		chr3	-	chr3:108427903-108428173				chr3:108427902-108427903;chr3:108428173-108428174		3;7	16;0	5;0	19;2	1;45	7;17
N	cassette	Fxr1	chr3	+	chr3:34064320-34068160	chr3:34064320-34064973;chr3:34065055-34068160		chr3:34064974-34065054			102;0	82;0	80;0	128;2	343;4	530;5
N	intron_retention		chr3	+	chr3:88616655-88617248				chr3:88616654-88616655;chr3:88617248-88617249		8;0	0;0	0;0	1;0	14;7	2;0
N	intron_retention		chr3	+	chr3:69018330-69019174				chr3:69018329-69018330;chr3:69019174-69019175		0;7	0;0	11;0	0;0	16;44	8;0
N	jcn_only_AA		chr3	-	chr3:54729881-54731074	chr3:54729886-54731074		chr3:54729881-54729885	chr3:54729880-54729881		0;317	0;91	0;261	0;82	5;406	0;136
N	jcn_only_AD		chr3	+	chr3:30603801-30607036;chr3:30603554-30607036	chr3:30603671-30607036		chr3:30603554-30603670;chr3:30603671-30603800	chr3:30603553-30603554;chr3:30603670-30603671		16;11	13;0	26;7	7;5	65;30	42;38
N	intron_retention		chr3	+	chr3:89781096-89781770				chr3:89781095-89781096;chr3:89781770-89781771		0;0	0;0	0;0	7;0	1;6	1;4
N	intron_retention		chr3	-	chr3:95849062-95851562				chr3:95849061-95849062;chr3:95851562-95851563		219;0	97;0	220;0	127;0	310;15	205;0
N	alternative_first_exon		chr3	-	chr3:15802604-15832424;chr3:15802604-16006249	chr3:15802604-15832147	chr3:16006250-16006437	chr3:15832148-15832462			0;0	0;0	6;2	0;2	0;2	0;1
N	intron_retention		chr3	+	chr3:137866141-137866385				chr3:137866140-137866141;chr3:137866385-137866386		4345;30	1324;0	2875;4	2060;0	3373;97	2814;50
N	intron_retention		chr3	-	chr3:151732554-151739319				chr3:151732553-151732554;chr3:151739319-151739320		19;0	52;0	7;0	52;0	5;0	353;13
N	alternative_acceptor		chr3	+	chr3:130874321-130876640;chr3:130874321-130876746;chr3:130874321-130876965;chr3:130874321-130876726	chr3:130874321-130876785		chr3:130876641-130876726;chr3:130876727-130876746;chr3:130876747-130876785;chr3:130876786-130876965	chr3:130876726-130876727;chr3:130876746-130876747;chr3:130876785-130876786;chr3:130876965-130876966		33;5	4;0	11;0	3;0	142;11	16;0
N	jcn_only_AD		chr3	+	chr3:142620809-142623669	chr3:142621655-142623669		chr3:142620809-142621654	chr3:142620808-142620809		185;0	3088;0	98;0	5875;0	107;0	10574;5
N	intron_retention		chr3	-	chr3:95742418-95742577				chr3:95742417-95742418;chr3:95742577-95742578		144;0	19;0	59;0	20;0	67;12	13;6
N	intron_retention		chr3	+	chr3:36890900-36895805				chr3:36890899-36890900;chr3:36895805-36895806		0;0	0;0	0;0	0;0	0;3	5;2
N	alternative_donor		chr3	-	chr3:27498837-27501393	chr3:27498837-27500696		chr3:27500697-27501393	chr3:27501393-27501394		230;0	45;0	177;0	65;0	461;3	152;1
N	jcn_only_AD		chr3	+	chr3:36953969-36956638	chr3:36953984-36956638		chr3:36953969-36953983	chr3:36953968-36953969		0;20	0;28	0;34	0;28	0;148	33;236
N	intron_retention		chr3	+	chr3:96775842-96783647				chr3:96775841-96775842;chr3:96783647-96783648		332;0	266;0	336;0	301;0	765;14	822;6
N	intron_retention		chr3	-	chr3:108801800-108802110				chr3:108801799-108801800;chr3:108802110-108802111		0;0	0;0	0;0	0;0	0;6	2;16
N	alternative_acceptor		chr3	+	chr3:79597874-79598807	chr3:79597874-79598791		chr3:79598792-79598807	chr3:79598807-79598808		0;48	0;11	0;30	0;15	0;175	5;69
N	alternative_acceptor		chr3	-	chr3:104825121-104825406;chr3:104825275-104825406;chr3:104823542-104825406;chr3:104825221-104825406	chr3:104825125-104825406		chr3:104823542-104825120;chr3:104825121-104825124;chr3:104825125-104825220;chr3:104825221-104825274	chr3:104823541-104823542;chr3:104825120-104825121;chr3:104825124-104825125;chr3:104825220-104825221		1;374	0;164	0;360	1;196	24;686	12;510
N	jcn_only_AD		chr3	-	chr3:107669182-107669896	chr3:107669182-107669891		chr3:107669892-107669896	chr3:107669896-107669897		7;351	0;151	0;335	0;214	8;636	0;422
N	intron_retention		chr3	-	chr3:94985780-94995821				chr3:94985779-94985780;chr3:94995821-94995822		0;5	0;4	0;0	7;0	0;28	0;32
N	alternative_acceptor		chr3	-	chr3:104818122-104818356	chr3:104818157-104818356		chr3:104818122-104818156	chr3:104818121-104818122		0;36	8;56	0;18	10;64	19;27	0;68
N	intron_retention		chr3	+	chr3:60614737-60615619				chr3:60614736-60614737;chr3:60615619-60615620		80;0	69;0	80;0	38;5	325;69	269;40
N	jcn_only_AD		chr3	+	chr3:54693209-54695122;chr3:54693103-54695122;chr3:54693127-54695122	chr3:54693414-54695122		chr3:54693103-54693126;chr3:54693127-54693208;chr3:54693209-54693413	chr3:54693102-54693103;chr3:54693126-54693127;chr3:54693208-54693209		116;0	24;0	52;0	58;0	293;11	107;2
N	jcn_only_AA		chr3	+	chr3:88700009-88700364;chr3:88700009-88700260	chr3:88700009-88700361		chr3:88700261-88700361;chr3:88700362-88700364	chr3:88700361-88700362;chr3:88700364-88700365		265;0	181;0	420;0	255;0	1047;11	515;16
N	intron_retention		chr3	-	chr3:95325884-95326142				chr3:95325883-95325884;chr3:95326142-95326143		273;0	61;0	182;0	64;0	627;35	155;19
N	alternative_acceptor		chr3	+	chr3:159523950-159525960;chr3:159523950-159526573	chr3:159523950-159526530		chr3:159525961-159526530;chr3:159526531-159526573	chr3:159526530-159526531;chr3:159526573-159526574		1;17	0;0	0;6	0;4	4;71	0;2
N	intron_retention		chr3	+	chr3:88901722-88902756				chr3:88901721-88901722;chr3:88902756-88902757		102;0	16;0	59;3	35;0	151;6	65;3
N	coord_cassette		chr3	-	chr3:8935041-9004404	chr3:8935041-8953683;chr3:8953800-8958190;chr3:8958335-9004404		chr3:8953684-8953799;chr3:8958191-8958334			2;0	0;0	0;0	0;0	0;2	0;0
N	jcn_only_AA		chr3	+	chr3:34058232-34061905;chr3:34058232-34061908	chr3:34058232-34061827		chr3:34061828-34061905;chr3:34061906-34061908	chr3:34061905-34061906;chr3:34061908-34061909		0;255	0;105	0;114	14;176	25;633	39;873
N	alternative_donor		chr3	-	chr3:152108048-152128035;chr3:152108048-152108644	chr3:152108048-152108206		chr3:152108207-152108644;chr3:152108645-152128035	chr3:152108644-152108645;chr3:152128035-152128036		0;0	0;0	0;0	5;0	10;0	0;0
N	alternative_donor		chr3	+	chr3:87919652-87921816;chr3:87919829-87921816	chr3:87919706-87921816		chr3:87919652-87919705;chr3:87919706-87919828	chr3:87919651-87919652;chr3:87919705-87919706		165;90	55;22	72;46	97;36	208;99	98;29
N	cassette	Supt20	chr3	+	chr3:54692860-54695122	chr3:54692860-54693102;chr3:54693127-54695122		chr3:54693103-54693126			0;18	0;2	0;3	0;14	8;29	3;14
N	jcn_only_AA		chr3	-	chr3:79504514-79506206;chr3:79500425-79506206;chr3:79500404-79506206;chr3:79481880-79506206;chr3:79500468-79506206	chr3:79501288-79506206					564;0	144;0	414;0	375;5	1489;0	592;0
N	intron_retention		chr3	+	chr3:90080618-90086445				chr3:90080617-90080618;chr3:90086445-90086446		0;0	0;0	8;0	0;0	20;34	0;9
N	intron_retention		chr3	-	chr3:96714361-96715119				chr3:96714360-96714361;chr3:96715119-96715120		343;0	261;0	331;0	456;3	603;38	631;26
N	intron_retention		chr3	+	chr3:108383927-108384235				chr3:108383926-108383927;chr3:108384235-108384236		17;0	0;0	22;0	0;0	25;18	3;0
N	intron_retention		chr3	+	chr3:135463771-135465194				chr3:135463770-135463771;chr3:135465194-135465195		0;0	0;0	0;0	0;0	1;20	0;14
N	coord_cassette		chr3	-	chr3:19241210-19256777	chr3:19241210-19241341;chr3:19241519-19243049;chr3:19243202-19256777		chr3:19241342-19241518;chr3:19243050-19243201			0;1	0;1	1;2	0;1	0;2	3;4
N	jcn_only_AA		chr3	-	chr3:104825121-104825406;chr3:104825125-104825406;chr3:104823542-104825406;chr3:104825221-104825406	chr3:104825275-104825406		chr3:104823542-104825120;chr3:104825121-104825124;chr3:104825125-104825220;chr3:104825221-104825274	chr3:104823541-104823542;chr3:104825120-104825121;chr3:104825124-104825125;chr3:104825220-104825221		2023;0	1133;0	2153;0	1106;0	4274;3	2878;0
N	intron_retention		chr3	-	chr3:95736792-95737012				chr3:95736791-95736792;chr3:95737012-95737013		407;0	184;0	347;0	252;0	458;13	273;3
N	intron_retention		chr3	-	chr3:135618968-135620484				chr3:135618967-135618968;chr3:135620484-135620485		0;0	0;0	0;0	0;0	2;6	9;16
N	cassette	Ythdf3	chr3	+	chr3:16189564-16203825	chr3:16189564-16203186;chr3:16203220-16203825		chr3:16203187-16203219			134;22	43;11	28;36	42;19	185;133	166;116
N	intron_retention		chr3	-	chr3:65946949-65947690				chr3:65946948-65946949;chr3:65947690-65947691		248;5	157;0	95;0	198;5	1040;52	1531;46
N	jcn_only_AD		chr3	-	chr3:89347229-89348517;chr3:89347229-89347406	chr3:89347229-89347427					1973;0	675;0	1234;1	610;3	1172;0	516;0
N	intron_retention		chr3	+	chr3:69745286-69746728				chr3:69745285-69745286;chr3:69746728-69746729		170;0	80;0	230;0	102;0	924;15	651;0
N	alternative_donor		chr3	-	chr3:27491164-27498776	chr3:27491164-27498689		chr3:27498690-27498776	chr3:27498776-27498777		219;0	66;0	157;0	75;0	442;2	140;0
N	intron_retention		chr3	+	chr3:116608450-116613905				chr3:116608449-116608450;chr3:116613905-116613906		25;0	0;0	0;0	0;0	0;10	0;0
N	jcn_only_AA		chr3	-	chr3:89945144-89945481	chr3:89945221-89945481		chr3:89945144-89945220	chr3:89945143-89945144		0;76	0;61	0;78	0;86	0;90	2;80
N	alternative_acceptor		chr3	+	chr3:95526926-95529433;chr3:95526926-95527860;chr3:95526926-95529436	chr3:95526926-95529439		chr3:95527861-95529433;chr3:95529434-95529436;chr3:95529437-95529439	chr3:95529433-95529434;chr3:95529436-95529437;chr3:95529439-95529440		8136;0	2606;0	6249;2	5769;0	17734;0	12514;0
N	intron_retention		chr3	-	chr3:89405954-89407408				chr3:89405953-89405954;chr3:89407408-89407409		158;0	47;0	81;0	67;0	85;14	72;10
N	intron_retention		chr3	+	chr3:142543130-142543921				chr3:142543129-142543130;chr3:142543921-142543922		0;0	274;0	5;0	258;2	43;0	1747;33
N	cassette	Mtx1	chr3	-	chr3:89209660-89210265	chr3:89209660-89210106;chr3:89210184-89210265		chr3:89210107-89210183			0;263	0;156	2;132	0;86	0;177	0;88
N	jcn_only_AA		chr3	-	chr3:107747160-107748153	chr3:107748055-107748153		chr3:107747160-107748054	chr3:107747159-107747160		63;0	376;0	41;0	309;6	100;0	591;0
N	alternative_acceptor		chr3	+	chr3:95660009-95660706;chr3:95660009-95673020	chr3:95660009-95660229		chr3:95660230-95660706;chr3:95660707-95673020	chr3:95660706-95660707;chr3:95673020-95673021		259;1	190;0	186;1	317;4	520;15	527;14
N	jcn_only_AA		chr3	+	chr3:88985791-88993281;chr3:88985791-89001772	chr3:88985791-88999727		chr3:88993282-88999727;chr3:88999728-89001772	chr3:88999727-88999728;chr3:89001772-89001773		48;0	7;0	34;0	28;0	195;20	60;6
N	intron_retention		chr3	-	chr3:138478428-138478869				chr3:138478427-138478428;chr3:138478869-138478870		0;0	0;0	0;2	0;0	3;32	3;11
N	intron_retention		chr3	-	chr3:144697468-144701759				chr3:144697467-144697468;chr3:144701759-144701760		0;0	0;2	0;0	3;12	1;10	0;36
N	jcn_only_AD		chr3	-	chr3:69043843-69044612;chr3:69043843-69044405	chr3:69043843-69044409		chr3:69044406-69044409;chr3:69044410-69044612	chr3:69044409-69044410;chr3:69044612-69044613		84;6	1;0	43;6	30;0	164;17	18;2
N	intron_retention		chr3	+	chr3:88326313-88327856				chr3:88326312-88326313;chr3:88327856-88327857		20;0	9;0	3;0	0;0	25;13	9;8
N	alternative_acceptor		chr3	-	chr3:96723993-96725833;chr3:96724053-96725833	chr3:96724086-96725833		chr3:96723993-96724052;chr3:96724053-96724085	chr3:96723992-96723993;chr3:96724052-96724053		172;0	109;0	99;0	167;0	194;3	225;3
N	alternative_acceptor		chr3	+	chr3:58548965-58552568;chr3:58548965-58552486	chr3:58548965-58549495		chr3:58549496-58552486;chr3:58552487-58552568	chr3:58552486-58552487;chr3:58552568-58552569		297;2	133;1	303;1	217;0	986;7	815;7
N	mutually_exclusive	Zgrf1	chr3	+	chr3:127567702-127581445,chr3:127581570-127583583	chr3:127567702-127573139,chr3:127573326-127583583	chr3:127581446-127581569	chr3:127573140-127573325			0;9	0;0	0;2	0;0	1;18	0;2
N	jcn_only_AA		chr3	+	chr3:88775537-88836989	chr3:88775537-88776983					0;0	0;0	0;0	0;0	2;2	0;0
N	cassette	Gpatch4	chr3	+	chr3:88043180-88051161	chr3:88043180-88043466;chr3:88043602-88051161		chr3:88043467-88043601			92;0	15;0	67;0	11;0	94;2	38;1
N	intron_retention		chr3	+	chr3:142560284-142560495				chr3:142560283-142560284;chr3:142560495-142560496		0;0	63;7	0;0	57;11	3;0	415;53
N	intron_retention		chr3	-	chr3:153936426-153937702				chr3:153936425-153936426;chr3:153937702-153937703		455;0	115;0	481;0	138;0	1188;66	311;0
N	alternative_acceptor		chr3	+	chr3:37048649-37050832	chr3:37048649-37050762		chr3:37050763-37050832	chr3:37050832-37050833		0;39	0;39	0;10	0;45	0;137	2;218
N	alternative_first_exon		chr3	-	chr3:108199716-108200626	chr3:108199716-108200124	chr3:108200627-108200834	chr3:108200125-108200595			0;11	1;3	0;3	0;4	1;9	0;6
N	alternative_acceptor		chr3	+	chr3:96162720-96163176	chr3:96162720-96163091		chr3:96163092-96163176	chr3:96163176-96163177		0;22	0;8	0;23	5;11	0;30	0;20
N	alternative_donor		chr3	+	chr3:20058008-20058898	chr3:20058525-20058898		chr3:20058008-20058524	chr3:20058007-20058008		31;0	0;0	13;0	7;0	140;1	43;1
N	jcn_only_AD		chr3	+	chr3:146117289-146124744;chr3:146117635-146124744	chr3:146122021-146124744		chr3:146117289-146117634;chr3:146117635-146122020	chr3:146117288-146117289;chr3:146117634-146117635		2;140	0;17	0;84	0;18	2;382	0;33
N	jcn_only_AD		chr3	+	chr3:88168345-88168631;chr3:88167735-88168631	chr3:88168459-88168631					242;0	26;0	200;0	31;0	188;13	42;0
N	intron_retention		chr3	-	chr3:127687642-127695108				chr3:127687641-127687642;chr3:127695108-127695109		0;0	2;0	0;3	0;0	13;17	14;37
N	jcn_only_AA		chr3	+	chr3:126684720-126715659;chr3:126684720-126729406	chr3:126684720-126686459		chr3:126686460-126715659;chr3:126715660-126729406	chr3:126715659-126715660;chr3:126729406-126729407		395;0	251;0	347;0	331;0	863;0	1103;7
N	alternative_donor		chr3	+	chr3:19980734-19981962	chr3:19980799-19981962		chr3:19980734-19980798	chr3:19980733-19980734		0;0	0;11	0;0	0;58	0;0	9;407
N	alternative_acceptor		chr3	-	chr3:63948152-63953813	chr3:63948257-63953813		chr3:63948152-63948256	chr3:63948151-63948152		0;42	0;9	0;32	0;11	0;106	2;54
N	intron_retention		chr3	+	chr3:90053610-90056206				chr3:90053609-90053610;chr3:90056206-90056207		327;0	173;0	326;0	248;0	589;8	477;6
N	alternative_donor		chr3	+	chr3:90270122-90270212	chr3:90270129-90270212		chr3:90270122-90270128	chr3:90270121-90270122		220;1	114;0	244;1	107;2	320;10	170;0
N	jcn_only_AA		chr3	-	chr3:148852663-148858732	chr3:148852861-148858732		chr3:148852663-148852860	chr3:148852662-148852663		0;119	0;132	0;85	0;123	10;114	16;239
N	alternative_donor		chr3	-	chr3:90038466-90038814;chr3:90038466-90038847	chr3:90038466-90038868		chr3:90038815-90038847;chr3:90038848-90038868	chr3:90038847-90038848;chr3:90038868-90038869		597;0	235;2	446;0	369;0	988;3	480;8
N	alternative_acceptor		chr3	-	chr3:95082826-95106375;chr3:95097319-95106375;chr3:95082823-95106375	chr3:95082829-95106375		chr3:95082823-95082825;chr3:95082826-95082828;chr3:95082829-95097318	chr3:95082822-95082823;chr3:95082825-95082826;chr3:95082828-95082829		44;22	22;13	28;14	28;21	47;21	61;48
N	intron_retention		chr3	-	chr3:104825125-104825406				chr3:104825124-104825125;chr3:104825406-104825407		2018;0	1133;0	2153;0	1099;0	4245;32	2860;11
N	jcn_only_AD		chr3	-	chr3:148865710-148890411;chr3:148865710-148888651	chr3:148865710-148888655		chr3:148888652-148888655;chr3:148888656-148890411	chr3:148888655-148888656;chr3:148890411-148890412		70;3	101;0	67;0	92;0	150;0	157;0
N	intron_retention		chr3	-	chr3:9443907-9444158				chr3:9443906-9443907;chr3:9444158-9444159		0;0	0;0	10;0	0;0	6;8	1;0
N	intron_retention		chr3	+	chr3:135463044-135465175				chr3:135463043-135463044;chr3:135465175-135465176		0;0	0;0	8;0	3;0	7;13	17;24
N	alternative_donor		chr3	-	chr3:69102249-69126731;chr3:69102249-69123508;chr3:69102249-69116462	chr3:69102249-69126688		chr3:69116463-69123508;chr3:69123509-69126688;chr3:69126689-69126731	chr3:69123508-69123509;chr3:69126688-69126689;chr3:69126731-69126732		265;1	119;0	132;0	89;0	586;0	557;0
N	jcn_only_AD		chr3	-	chr3:97210717-97212871	chr3:97210717-97212769		chr3:97212770-97212871	chr3:97212871-97212872		125;0	170;2	130;0	298;0	289;0	555;0
N	intron_retention		chr3	-	chr3:65383124-65387731				chr3:65383123-65383124;chr3:65387731-65387732		881;0	553;0	767;0	518;0	2108;6	2322;3
N	jcn_only_AD		chr3	+	chr3:95526926-95529436	chr3:95527918-95529436		chr3:95526926-95527917	chr3:95526925-95526926		15088;5	4847;0	11631;0	10814;6	33327;0	23393;17
N	intron_retention		chr3	+	chr3:84684591-84686445				chr3:84684590-84684591;chr3:84686445-84686446		0;0	0;0	0;0	0;0	10;44	1;0
N	intron_retention		chr3	+	chr3:90090080-90098374				chr3:90090079-90090080;chr3:90098374-90098375		0;5	0;3	9;11	0;0	0;73	13;36
N	alternative_acceptor		chr3	-	chr3:87927716-87927923	chr3:87927756-87927923		chr3:87927716-87927755	chr3:87927715-87927716		0;11	0;4	0;16	0;6	40;19	13;21
N	intron_retention		chr3	+	chr3:19988073-19992508				chr3:19988072-19988073;chr3:19992508-19992509		0;0	0;4	0;0	0;12	0;0	11;166
N	intron_retention		chr3	+	chr3:96758035-96775629				chr3:96758034-96758035;chr3:96775629-96775630		398;0	277;0	288;0	428;0	806;10	1108;0
N	intron_retention		chr3	+	chr3:95550156-95556085				chr3:95550155-95550156;chr3:95556085-95556086		10081;4	4902;0	9861;2	6939;0	18384;33	12835;18
N	alternative_acceptor		chr3	+	chr3:142507793-142507923	chr3:142507793-142507914		chr3:142507915-142507923	chr3:142507923-142507924		0;62	0;2175	0;38	15;3868	0;35	55;10645
N	alternative_acceptor		chr3	+	chr3:32456172-32457130;chr3:32456172-32457356	chr3:32456172-32459861		chr3:32457131-32457356;chr3:32457357-32459861	chr3:32457356-32457357;chr3:32459861-32459862		0;127	0;17	0;149	0;77	9;563	4;197
N	jcn_only_AD		chr3	-	chr3:89380597-89380783	chr3:89380597-89380674					0;2	0;0	0;2	0;0	0;0	2;0
N	intron_retention		chr3	+	chr3:88553913-88555337				chr3:88553912-88553913;chr3:88555337-88555338		225;0	59;0	176;0	61;0	199;6	48;2
N	alternative_acceptor		chr3	-	chr3:79493478-79500337;chr3:79493415-79500337	chr3:79493978-79500337		chr3:79493415-79493477;chr3:79493478-79493977	chr3:79493414-79493415;chr3:79493477-79493478		324;5	103;2	202;0	193;0	900;42	371;12
N	coord_cassette		chr3	-	chr3:95832623-95835353	chr3:95832623-95833752;chr3:95833837-95834083;chr3:95834203-95835353		chr3:95833753-95833836;chr3:95834084-95834202			0;107	0;37	0;100	0;37	6;161	0;76
N	intron_retention		chr3	+	chr3:126770858-126779900				chr3:126770857-126770858;chr3:126779900-126779901		0;0	0;0	0;0	0;0	2;14	0;7
N	jcn_only_AD		chr3	-	chr3:122590244-122590529;chr3:122590244-122597735;chr3:122590244-122597767;chr3:122590244-122619529;chr3:122590244-122618663;chr3:122590244-122619561;chr3:122590244-122619192	chr3:122590244-122618259		chr3:122590530-122597735;chr3:122597736-122597767;chr3:122597768-122618259;chr3:122618260-122618663;chr3:122618664-122619192;chr3:122619193-122619529;chr3:122619530-122619561	chr3:122597735-122597736;chr3:122597767-122597768;chr3:122618259-122618260;chr3:122618663-122618664;chr3:122619192-122619193;chr3:122619529-122619530;chr3:122619561-122619562		107;0	119;0	60;0	260;0	289;0	880;3
N	jcn_only_AD		chr3	-	chr3:89411381-89411817;chr3:89411381-89411783	chr3:89411381-89411745		chr3:89411746-89411783;chr3:89411784-89411817	chr3:89411783-89411784;chr3:89411817-89411818		60;38	27;0	76;0	49;0	118;14	44;0
N	cassette	Mfsd14a	chr3	-	chr3:116632481-116634902	chr3:116632481-116633721;chr3:116633886-116634902		chr3:116633722-116633885			0;120	0;81	0;123	0;57	8;351	0;167
N	intron_retention		chr3	+	chr3:67589940-67594298				chr3:67589939-67589940;chr3:67594298-67594299		0;0	0;0	0;0	0;0	15;6	0;10
N	intron_retention		chr3	-	chr3:127678426-127678831				chr3:127678425-127678426;chr3:127678831-127678832		0;0	0;0	0;0	7;2	0;11	45;70
N	intron_retention		chr3	+	chr3:103993903-103996601				chr3:103993902-103993903;chr3:103996601-103996602		105;0	0;0	80;0	16;0	134;20	47;0
N	cassette	Tnfsf10	chr3	+	chr3:27317291-27329052	chr3:27317291-27325932;chr3:27326071-27329052		chr3:27325933-27326070			0;0	0;136	0;8	0;213	0;13	8;567
N	jcn_only_AA		chr3	-	chr3:95995645-95995770	chr3:95995669-95995770		chr3:95995645-95995668	chr3:95995644-95995645		61;834	0;75	22;349	5;99	44;603	10;70
N	jcn_only_AD		chr3	-	chr3:69076845-69079376	chr3:69076845-69078914		chr3:69078915-69079376	chr3:69079376-69079377		193;0	84;0	231;0	247;0	973;5	895;13
N	alternative_acceptor		chr3	+	chr3:88167735-88168631	chr3:88167735-88168037		chr3:88168038-88168631	chr3:88168631-88168632		39;122	8;10	60;96	11;11	41;161	14;17
N	jcn_only_AA		chr3	-	chr3:95339033-95339906	chr3:95339687-95339906		chr3:95339033-95339686	chr3:95339032-95339033		277;0	61;0	276;0	73;0	666;5	168;0
N	jcn_only_AD		chr3	-	chr3:129934701-129970336;chr3:129934701-129969949;chr3:129934701-129938823	chr3:129934701-129968292		chr3:129938824-129968292;chr3:129968293-129969949;chr3:129969950-129970336	chr3:129968292-129968293;chr3:129969949-129969950;chr3:129970336-129970337		573;0	357;0	381;2	202;0	517;0	399;5
N	intron_retention		chr3	+	chr3:103064158-103064233				chr3:103064157-103064158;chr3:103064233-103064234		1041;0	418;0	1077;10	530;0	1518;21	1060;4
N	intron_retention		chr3	-	chr3:133514174-133516188				chr3:133514173-133514174;chr3:133516188-133516189		0;0	0;0	0;0	0;0	0;0	2;10
N	cassette	Arhgef11	chr3	+	chr3:87686049-87687813	chr3:87686049-87686914;chr3:87686973-87687813		chr3:87686915-87686972			0;124	0;55	0;139	0;73	1;284	0;71
N	alternative_acceptor		chr3	-	chr3:97213860-97215333;chr3:97215244-97215333	chr3:97213875-97215333		chr3:97213860-97213874;chr3:97213875-97215243	chr3:97213859-97213860;chr3:97213874-97213875		0;0	1;8	0;0	2;10	0;0	13;21
N	intron_retention		chr3	+	chr3:142496996-142500552				chr3:142496995-142496996;chr3:142500552-142500553		11;0	794;2	24;0	1763;6	20;0	2161;28
N	cassette	Eif4e	chr3	+	chr3:138546428-138550262	chr3:138546428-138547658;chr3:138547755-138550262		chr3:138547659-138547754			11;632	5;207	13;583	0;308	19;1138	10;562
N	intron_retention		chr3	+	chr3:152428833-152446798				chr3:152428832-152428833;chr3:152446798-152446799		70;0	9;0	30;0	5;0	156;18	45;7
N	intron_retention		chr3	-	chr3:155091559-155092934				chr3:155091558-155091559;chr3:155092934-155092935		13;0	0;0	2;0	0;0	15;2	7;5
N	jcn_only_AA		chr3	+	chr3:96167879-96168072	chr3:96167879-96167998		chr3:96167999-96168072	chr3:96168072-96168073		64;0	53;0	57;0	65;0	45;7	101;0
N	intron_retention		chr3	+	chr3:87717175-87717420				chr3:87717174-87717175;chr3:87717420-87717421		172;0	25;0	78;0	55;0	226;12	111;0
N	jcn_only_AA		chr3	-	chr3:10347205-10348509	chr3:10347412-10348509		chr3:10347205-10347411	chr3:10347204-10347205		34;0	6;0	27;0	27;0	33;9	9;0
N	intron_retention		chr3	+	chr3:103326910-103328633				chr3:103326909-103326910;chr3:103328633-103328634		0;0	0;0	0;0	0;0	10;13	2;6
N	intron_retention		chr3	+	chr3:157972318-157975227				chr3:157972317-157972318;chr3:157975227-157975228		0;0	0;0	0;0	0;0	16;2	3;3
N	jcn_only_AD		chr3	-	chr3:54805468-54807198	chr3:54805468-54805751		chr3:54805752-54807198	chr3:54807198-54807199		156;0	20;0	86;1	28;0	128;2	38;2
N	alternative_donor		chr3	-	chr3:54734333-54735007	chr3:54734333-54734676		chr3:54734677-54735007	chr3:54735007-54735008		131;1	28;0	123;0	48;0	253;1	38;1
N	cassette	Dram2	chr3	+	chr3:106547921-106561748;chr3:106552281-106561748	chr3:106547921-106555163,chr3:106552281-106555163;chr3:106555309-106561748		chr3:106555164-106555308			28;117	0;88	0;103	0;132	50;567	39;534
N	intron_retention		chr3	+	chr3:146175754-146176202				chr3:146175753-146175754;chr3:146176202-146176203		0;0	0;6	0;3	0;6	0;20	1;72
N	intron_retention		chr3	+	chr3:95556117-95556173				chr3:95556116-95556117;chr3:95556173-95556174		0;5238	0;2557	0;5217	0;3958	0;8930	3;6086
N	alternative_donor		chr3	+	chr3:152766524-152785980	chr3:152785572-152785980		chr3:152766524-152785571	chr3:152766523-152766524		0;0	0;0	0;0	0;0	1;2	0;1
N	intron_retention		chr3	-	chr3:79489129-79489245				chr3:79489128-79489129;chr3:79489245-79489246		873;0	252;0	651;0	308;0	2075;7	913;0
N	intron_retention		chr3	+	chr3:87381928-87384587				chr3:87381927-87381928;chr3:87384587-87384588		0;0	0;0	2;0	0;0	0;5	0;0
N	alternative_acceptor		chr3	-	chr3:95772197-95774111	chr3:95773154-95774111		chr3:95772197-95773153	chr3:95772196-95772197		192;3	78;1	169;3	105;3	423;9	186;7
N	intron_retention		chr3	+	chr3:51456004-51459946				chr3:51456003-51456004;chr3:51459946-51459947		0;0	0;0	0;0	0;0	7;16	0;0
N	cassette	Lrrc40	chr3	+	chr3:158041660-158043560	chr3:158041660-158041862;chr3:158041934-158043560		chr3:158041863-158041933			38;0	1;0	65;0	47;0	48;3	39;0
N	jcn_only_AA		chr3	-	chr3:89348625-89349808;chr3:89348628-89349808	chr3:89348659-89349808		chr3:89348625-89348627;chr3:89348628-89348658	chr3:89348624-89348625;chr3:89348627-89348628		1358;8	298;2	627;0	240;0	569;10	207;0
N	coord_cassette		chr3	+	chr3:103059033-103062373	chr3:103059033-103059938;chr3:103060035-103060200;chr3:103060380-103062373		chr3:103059939-103060034;chr3:103060201-103060379			7;0	0;1	0;1	0;0	0;0	0;1
N	intron_retention		chr3	+	chr3:87930714-87931330				chr3:87930713-87930714;chr3:87931330-87931331		7;0	0;0	0;0	0;0	0;30	0;0
N	intron_retention		chr3	+	chr3:88634661-88635600				chr3:88634660-88634661;chr3:88635600-88635601		0;0	0;0	0;0	0;0	2;22	0;0
N	intron_retention		chr3	+	chr3:157536587-157537586				chr3:157536586-157536587;chr3:157537586-157537587		273;0	43;0	224;0	92;0	1363;14	570;2
N	alternative_donor		chr3	+	chr3:31095158-31097269;chr3:31096797-31097269	chr3:31096765-31097269		chr3:31095158-31096764;chr3:31096765-31096796	chr3:31095157-31095158;chr3:31096764-31096765		12;0	12;0	0;0	8;1	18;0	35;3
N	intron_retention		chr3	+	chr3:98113156-98115231				chr3:98113155-98113156;chr3:98115231-98115232		227;0	493;0	155;0	692;0	420;8	1394;9
N	jcn_only_AA		chr3	-	chr3:89998104-89998527;chr3:89998004-89998527;chr3:89997998-89998527	chr3:89997981-89998527		chr3:89997981-89997997;chr3:89997998-89998003;chr3:89998004-89998103	chr3:89997980-89997981;chr3:89997997-89997998;chr3:89998003-89998004		1098;0	615;0	605;2	761;18	599;2	1005;2
N	alternative_acceptor		chr3	-	chr3:15948186-15963318;chr3:15959485-15963318	chr3:15960977-15963318		chr3:15948186-15959484;chr3:15959485-15960976	chr3:15948185-15948186;chr3:15959484-15959485		7;0	6;0	7;0	25;0	6;0	22;2
N	intron_retention		chr3	+	chr3:88629932-88631910				chr3:88629931-88629932;chr3:88631910-88631911		776;0	198;0	525;6	278;0	959;9	658;2
N	intron_retention		chr3	+	chr3:89207452-89207783				chr3:89207451-89207452;chr3:89207783-89207784		0;0	0;0	0;9	0;0	27;23	0;13
N	alternative_donor		chr3	+	chr3:103050365-103052811	chr3:103051153-103052811		chr3:103050365-103051152	chr3:103050364-103050365		0;117	0;64	0;108	0;95	2;346	0;418
N	intron_retention		chr3	+	chr3:135443055-135455185				chr3:135443054-135443055;chr3:135455185-135455186		0;0	0;0	0;0	0;0	0;11	1;4
N	intron_retention		chr3	+	chr3:90058530-90061637				chr3:90058529-90058530;chr3:90061637-90061638		17;32	6;24	2;27	8;26	16;68	11;53
N	coord_cassette		chr3	+	chr3:88325202-88327856	chr3:88325202-88326114;chr3:88326313-88326410;chr3:88326630-88327856		chr3:88326115-88326312;chr3:88326411-88326629			0;976	0;278	0;652	0;368	0;1215	2;527
N	cassette	Nudt6	chr3	-	chr3:37409563-37416700	chr3:37409563-37412359;chr3:37412416-37416700		chr3:37412360-37412415			1;11	0;2	5;6	0;0	0;24	0;0
N	mutually_exclusive	Ctss	chr3	+	chr3:95545564-95550052,chr3:95550156-95556085	chr3:95545564-95546795,chr3:95546962-95556085	chr3:95550053-95550155	chr3:95546796-95546961			0;0	0;0	0;0	0;0	0;2	2;0
N	intron_retention		chr3	-	chr3:104802928-104804130				chr3:104802927-104802928;chr3:104804130-104804131		294;0	934;0	126;0	889;0	353;13	1590;5
N	intron_retention		chr3	-	chr3:108075122-108075248				chr3:108075121-108075122;chr3:108075248-108075249		376;0	31;0	168;0	32;0	333;9	64;2
N	intron_retention		chr3	+	chr3:54714797-54715156				chr3:54714796-54714797;chr3:54715156-54715157		8;0	0;0	0;0	0;0	17;28	15;3
N	intron_retention		chr3	-	chr3:138955459-138956193				chr3:138955458-138955459;chr3:138956193-138956194		70;0	35;0	80;0	56;0	153;6	85;2
N	intron_retention		chr3	-	chr3:94501272-94502169				chr3:94501271-94501272;chr3:94502169-94502170		76;13	120;9	81;18	102;7	153;60	140;32
N	cassette	Cct3	chr3	+	chr3:88299404-88302767	chr3:88299404-88300928;chr3:88300992-88302767		chr3:88300929-88300991			0;613	0;447	0;544	0;687	3;723	0;646
N	intron_retention		chr3	-	chr3:32591274-32593157				chr3:32591273-32591274;chr3:32593157-32593158		84;0	351;0	78;0	367;0	99;9	782;14
N	intron_retention		chr3	+	chr3:89430839-89431126				chr3:89430838-89430839;chr3:89431126-89431127		2;0	0;0	0;0	0;0	2;20	0;7
N	intron_retention		chr3	-	chr3:79493478-79500337				chr3:79493477-79493478;chr3:79500337-79500338		556;6	206;7	382;0	319;0	1595;114	642;32
N	alternative_acceptor		chr3	+	chr3:142630166-142630518;chr3:142630166-142630603	chr3:142630166-142630515		chr3:142630516-142630518;chr3:142630519-142630603	chr3:142630518-142630519;chr3:142630603-142630604		0;48	0;1324	0;47	1;2078	0;38	17;5409
N	alternative_acceptor		chr3	+	chr3:96701722-96702173	chr3:96701722-96701988		chr3:96701989-96702173	chr3:96702173-96702174		150;0	36;0	172;0	39;0	383;2	43;0
N	alternative_donor		chr3	+	chr3:67587974-67589830	chr3:67587986-67589830		chr3:67587974-67587985	chr3:67587973-67587974		0;824	0;288	13;579	0;440	0;1420	0;665
N	intron_retention		chr3	+	chr3:142508103-142521039				chr3:142508102-142508103;chr3:142521039-142521040		0;0	0;55	0;0	14;61	0;0	16;692
N	alternative_acceptor		chr3	-	chr3:79481880-79488958	chr3:79483373-79488958		chr3:79481880-79483372	chr3:79481879-79481880		526;6	156;5	342;4	252;5	1494;63	539;21
N	cassette	Vav3	chr3	+	chr3:109578365-109647671	chr3:109578365-109628030;chr3:109628168-109647671		chr3:109628031-109628167			0;86	0;16	0;61	0;21	2;408	0;161
N	intron_retention		chr3	-	chr3:89996299-89997801				chr3:89996298-89996299;chr3:89997801-89997802		2;220	3;96	5;134	3;174	0;160	6;205
N	intron_retention		chr3	-	chr3:94562001-94582244				chr3:94562000-94562001;chr3:94582244-94582245		106;0	75;0	139;0	40;0	258;3	153;2
N	intron_retention		chr3	-	chr3:115978780-115981226				chr3:115978779-115978780;chr3:115981226-115981227		0;0	0;0	0;0	2;0	11;18	5;0
N	alternative_donor		chr3	-	chr3:95036746-95042507	chr3:95036746-95041811		chr3:95041812-95042507	chr3:95042507-95042508		1245;0	458;0	611;0	608;2	661;8	492;2
N	cassette	Dnajb14	chr3	+	chr3:137904855-137908344	chr3:137904855-137905884;chr3:137906058-137908344		chr3:137905885-137906057			0;109	0;21	0;63	5;44	7;234	0;68
N	alternative_acceptor		chr3	+	chr3:93555212-93560943	chr3:93555212-93555722		chr3:93555723-93560943	chr3:93560943-93560944		2110;1	593;1	1130;1	1218;1	1548;4	778;3
N	jcn_only_AA		chr3	-	chr3:96716768-96719233;chr3:96716748-96719233	chr3:96716806-96719233		chr3:96716748-96716767;chr3:96716768-96716805	chr3:96716747-96716748;chr3:96716767-96716768		226;0	145;0	90;5	140;0	157;0	250;2
N	alternative_acceptor		chr3	-	chr3:20118019-20138016	chr3:20125478-20138016		chr3:20118019-20125477	chr3:20118018-20118019		0;60	0;20	0;49	0;37	0;137	2;71
N	cassette	Cenpe	chr3	+	chr3:135238200-135239756	chr3:135238200-135238314;chr3:135238471-135239756		chr3:135238315-135238470			0;97	0;34	0;76	0;62	0;538	16;294
N	intron_retention		chr3	+	chr3:88640351-88642425				chr3:88640350-88640351;chr3:88642425-88642426		836;3	242;0	606;0	189;2	935;24	450;6
N	intron_retention		chr3	-	chr3:54729886-54731074				chr3:54729885-54729886;chr3:54731074-54731075		317;0	91;0	261;0	82;0	406;27	136;0
N	jcn_only_AD		chr3	+	chr3:135248658-135249655	chr3:135248664-135249655		chr3:135248658-135248663	chr3:135248657-135248658		0;119	0;34	0;41	7;74	0;419	0;244
N	alternative_donor		chr3	-	chr3:108200163-108200626;chr3:108200163-108200759	chr3:108200163-108200372		chr3:108200373-108200626;chr3:108200627-108200759	chr3:108200626-108200627;chr3:108200759-108200760		21;0	0;0	5;0	2;1	14;2	6;0
N	jcn_only_AD		chr3	+	chr3:103915154-103928350	chr3:103915430-103928350		chr3:103915154-103915429	chr3:103915153-103915154		38;0	27;0	5;0	35;0	111;5	60;0
N	intron_retention		chr3	-	chr3:144706732-144712586				chr3:144706731-144706732;chr3:144712586-144712587		0;0	0;0	0;0	0;0	2;0	0;5
N	alternative_acceptor		chr3	+	chr3:88856470-88857130	chr3:88856470-88857127		chr3:88857128-88857130	chr3:88857130-88857131		0;36	0;6	0;46	0;8	1;79	0;18
N	intron_retention		chr3	+	chr3:146190467-146192227				chr3:146190466-146190467;chr3:146192227-146192228		174;0	132;6	74;0	411;0	293;27	1075;57
N	jcn_only_AA		chr3	-	chr3:122961433-122962883	chr3:122961642-122962883					0;0	0;0	6;0	3;0	22;0	23;5
N	intron_retention		chr3	+	chr3:103987562-103988614				chr3:103987561-103987562;chr3:103988614-103988615		48;0	23;0	51;0	27;0	139;12	27;3
N	intron_retention		chr3	-	chr3:51294189-51299782				chr3:51294188-51294189;chr3:51299782-51299783		0;5	0;0	1;0	0;0	0;16	0;5
N	alternative_acceptor		chr3	+	chr3:146172107-146175456;chr3:146172107-146175402;chr3:146172107-146175342;chr3:146172107-146174407	chr3:146172107-146172226		chr3:146172227-146174407;chr3:146174408-146175342;chr3:146175343-146175402;chr3:146175403-146175456	chr3:146174407-146174408;chr3:146175342-146175343;chr3:146175402-146175403;chr3:146175456-146175457		258;1	383;1	161;0	626;3	431;2	1534;14
N	alternative_donor		chr3	+	chr3:89179442-89180251;chr3:89179438-89180251	chr3:89179435-89180251		chr3:89179435-89179437;chr3:89179438-89179441	chr3:89179434-89179435;chr3:89179437-89179438		434;0	152;1	304;0	165;0	386;0	150;0
N	cassette	Stxbp3	chr3	-	chr3:108805334-108812877	chr3:108805334-108809876;chr3:108810002-108812877		chr3:108809877-108810001			0;82	0;124	0;73	0;180	0;306	15;745
N	cassette	Arhgef11	chr3	+	chr3:87717521-87722356	chr3:87717521-87718228;chr3:87718259-87722356		chr3:87718229-87718258			47;165	10;26	27;62	5;50	64;185	16;96
N	intron_retention		chr3	+	chr3:88161382-88162957				chr3:88161381-88161382;chr3:88162957-88162958		350;0	59;0	397;0	83;0	539;11	58;0
N	intron_retention		chr3	+	chr3:104792053-104792564				chr3:104792052-104792053;chr3:104792564-104792565		507;0	374;0	486;0	650;5	436;0	840;9
N	jcn_only_AA		chr3	+	chr3:5860493-5860577	chr3:5860493-5860555					0;0	0;157	152;0	0;0	0;0	0;0
N	alternative_donor		chr3	+	chr3:133376589-133377846	chr3:133376642-133377846		chr3:133376589-133376641	chr3:133376588-133376589		149;0	101;1	128;0	113;0	170;0	93;0
N	alternative_donor		chr3	+	chr3:79884691-79885987	chr3:79885227-79885987		chr3:79884691-79885226	chr3:79884690-79884691		0;0	0;0	0;0	0;0	2;2	0;0
N	intron_retention		chr3	+	chr3:138550327-138550892				chr3:138550326-138550327;chr3:138550892-138550893		1149;0	398;0	1082;0	584;0	2033;31	1063;0
N	jcn_only_AD		chr3	+	chr3:95315539-95320061;chr3:95311186-95320061;chr3:95314739-95320061;chr3:95315956-95320061	chr3:95315346-95320061		chr3:95311186-95314738;chr3:95314739-95315345;chr3:95315346-95315538;chr3:95315539-95315955	chr3:95311185-95311186;chr3:95314738-95314739;chr3:95315345-95315346;chr3:95315538-95315539		7;1999	5;438	0;933	0;558	20;1685	0;452
N	intron_retention		chr3	-	chr3:95228157-95229051				chr3:95228156-95228157;chr3:95229051-95229052		0;15	0;0	9;0	0;2	0;16	0;13
N	intron_retention		chr3	-	chr3:65948009-65948261				chr3:65948008-65948009;chr3:65948261-65948262		184;0	160;0	132;0	340;7	1140;34	1928;53
N	intron_retention		chr3	+	chr3:32569685-32574233				chr3:32569684-32569685;chr3:32574233-32574234		153;0	51;0	138;0	51;0	315;24	219;0
N	alternative_acceptor		chr3	+	chr3:137864697-137865153;chr3:137864697-137865132	chr3:137864697-137865144		chr3:137865133-137865144;chr3:137865145-137865153	chr3:137865144-137865145;chr3:137865153-137865154		2089;0	569;0	1463;1	743;3	1732;0	999;0
N	cassette	Apoa1bp	chr3	-	chr3:88057134-88057920	chr3:88057134-88057723;chr3:88057838-88057920		chr3:88057724-88057837			2;573	0;172	0;370	0;276	0;427	0;251
N	jcn_only_AA		chr3	+	chr3:54715690-54717338;chr3:54715690-54716637	chr3:54715690-54717575		chr3:54716638-54717338;chr3:54717339-54717575	chr3:54717338-54717339;chr3:54717575-54717576		141;36	44;14	163;18	49;16	259;45	101;13
N	intron_retention		chr3	-	chr3:133514174-133544199				chr3:133514173-133514174;chr3:133544199-133544200		13;0	42;0	13;0	123;0	158;6	364;9
N	intron_retention		chr3	-	chr3:115956962-115978643				chr3:115956961-115956962;chr3:115978643-115978644		189;0	110;0	119;0	163;0	327;2	328;4
N	intron_retention		chr3	+	chr3:146175754-146176510				chr3:146175753-146175754;chr3:146176510-146176511		150;0	247;0	139;0	526;9	333;14	1208;56
N	intron_retention		chr3	+	chr3:145939097-145943796				chr3:145939096-145939097;chr3:145943796-145943797		94;0	49;0	82;0	80;0	120;16	131;8
N	alternative_donor		chr3	-	chr3:115984975-115990011	chr3:115984975-115990003		chr3:115990004-115990011	chr3:115990011-115990012		135;0	134;0	138;0	131;0	342;7	428;10
N	alternative_acceptor		chr3	+	chr3:55128590-55129057;chr3:55128590-55129509	chr3:55128590-55135409		chr3:55129058-55129509;chr3:55129510-55135409	chr3:55129509-55129510;chr3:55135409-55135410		0;244	0;110	0;350	0;220	2;933	0;294
N	intron_retention		chr3	-	chr3:79500425-79506206				chr3:79500424-79500425;chr3:79506206-79506207		0;7	0;0	0;14	0;3	1;139	0;43
N	intron_retention		chr3	+	chr3:89181277-89182298				chr3:89181276-89181277;chr3:89182298-89182299		5;0	0;0	0;0	11;0	0;13	0;0
N	alternative_donor		chr3	-	chr3:115956962-115978643	chr3:115956962-115958093		chr3:115958094-115978643	chr3:115978643-115978644		189;1	110;0	119;0	163;1	327;7	328;5
N	intron_retention		chr3	+	chr3:89739972-89740093				chr3:89739971-89739972;chr3:89740093-89740094		239;0	334;0	219;0	514;6	343;14	667;24
N	alternative_donor		chr3	+	chr3:142544135-142545449	chr3:142544148-142545449		chr3:142544135-142544147	chr3:142544134-142544135		32;0	318;0	11;0	464;0	76;0	3049;6
N	jcn_only_AD		chr3	-	chr3:106770761-106789966;chr3:106770761-106794743	chr3:106770761-106783875		chr3:106783876-106789966;chr3:106789967-106794743	chr3:106789966-106789967;chr3:106794743-106794744		1711;0	708;0	1144;0	781;0	3092;0	1816;2
N	intron_retention		chr3	-	chr3:123507863-123508111				chr3:123507862-123507863;chr3:123508111-123508112		133;0	67;0	159;0	80;6	307;23	80;0
N	jcn_only_AD		chr3	+	chr3:145118929-145124210;chr3:145118787-145124210;chr3:145102551-145124210;chr3:145120679-145124210	chr3:145118783-145124210		chr3:145102551-145118782;chr3:145118783-145118786;chr3:145118787-145118928;chr3:145118929-145120678	chr3:145102550-145102551;chr3:145118782-145118783;chr3:145118786-145118787;chr3:145118928-145118929		0;0	5;0	0;2	2;2	18;26	5;6
N	jcn_only_AA		chr3	+	chr3:103040534-103041144	chr3:103040534-103041129		chr3:103041130-103041144	chr3:103041144-103041145		227;0	88;0	148;0	91;0	401;0	428;1
N	alternative_donor		chr3	-	chr3:95268324-95282340;chr3:95268324-95268517;chr3:95268324-95283022;chr3:95268324-95281343	chr3:95268324-95281584		chr3:95268518-95281343;chr3:95281344-95281584;chr3:95281585-95282340;chr3:95282341-95283022	chr3:95281343-95281344;chr3:95281584-95281585;chr3:95282340-95282341;chr3:95283022-95283023		0;11	0;2	0;8	0;2	9;23	1;5
N	alternative_acceptor		chr3	+	chr3:90167927-90169301	chr3:90167927-90169293		chr3:90169294-90169301	chr3:90169301-90169302		0;3	0;0	0;0	7;0	0;0	0;3
N	alternative_donor		chr3	-	chr3:62473030-62475321	chr3:62473030-62475269		chr3:62475270-62475321	chr3:62475321-62475322		0;57	0;14	0;26	0;10	8;129	8;84
N	intron_retention		chr3	+	chr3:142620809-142623648				chr3:142620808-142620809;chr3:142623648-142623649		0;0	133;0	0;0	177;4	0;0	217;48
N	intron_retention		chr3	+	chr3:87923066-87923209				chr3:87923065-87923066;chr3:87923209-87923210		528;13	308;6	549;14	474;0	674;80	465;24
N	alternative_donor		chr3	-	chr3:9787321-9833210;chr3:9787321-9830318	chr3:9787321-9803992		chr3:9803993-9830318;chr3:9830319-9833210	chr3:9830318-9830319;chr3:9833210-9833211		34;0	22;0	18;0	10;0	65;3	25;1
N	intron_retention		chr3	-	chr3:108997065-109003299				chr3:108997064-108997065;chr3:109003299-109003300		74;0	115;0	63;0	98;0	123;6	443;3
N	intron_retention		chr3	-	chr3:90511365-90514200				chr3:90511364-90511365;chr3:90514200-90514201		9;0	3;0	0;0	0;0	8;27	0;7
N	intron_retention		chr3	-	chr3:127673483-127677646				chr3:127673482-127673483;chr3:127677646-127677647		0;0	0;0	0;0	0;0	0;0	8;21
N	alternative_acceptor		chr3	+	chr3:87976581-87976844	chr3:87976581-87976712		chr3:87976713-87976844	chr3:87976844-87976845		0;78	0;13	0;49	0;30	0;111	2;44
N	intron_retention		chr3	-	chr3:108109613-108111934				chr3:108109612-108109613;chr3:108111934-108111935		270;0	166;0	199;0	147;0	1197;9	951;5
N	cassette	Polr3gl	chr3	-	chr3:96581774-96594083	chr3:96581774-96582087;chr3:96582256-96594083		chr3:96582088-96582255			11;15	0;4	8;13	0;4	17;36	1;7
N	intron_retention		chr3	+	chr3:89179435-89180251				chr3:89179434-89179435;chr3:89180251-89180252		0;0	1;3	0;10	0;0	0;29	0;7
N	intron_retention		chr3	+	chr3:36563258-36565217				chr3:36563257-36563258;chr3:36565217-36565218		200;211	126;21	176;140	183;20	565;389	432;40
N	cassette	Cd53	chr3	-	chr3:106768001-106770681	chr3:106768001-106768797;chr3:106768987-106770681		chr3:106768798-106768986			7;1154	0;558	13;865	5;572	0;2185	8;1680
N	alternative_donor		chr3	+	chr3:36073609-36074349	chr3:36074193-36074349		chr3:36073609-36074192	chr3:36073608-36073609		132;1	80;0	141;0	143;0	250;0	81;0
N	intron_retention		chr3	+	chr3:146191644-146192227				chr3:146191643-146191644;chr3:146192227-146192228		0;0	0;2	0;0	0;0	0;26	2;62
N	cassette	Gyg	chr3	-	chr3:20150702-20154997	chr3:20150702-20152729;chr3:20152866-20154997		chr3:20152730-20152865			0;89	0;16	0;37	10;24	17;109	2;28
N	cassette	Nras	chr3	+	chr3:103059033-103060200	chr3:103059033-103059938;chr3:103060035-103060200		chr3:103059939-103060034			727;0	217;0	784;2	507;0	1182;0	883;1
N	jcn_only_AD		chr3	-	chr3:158017892-158019311	chr3:158017892-158019086		chr3:158019087-158019311	chr3:158019311-158019312	chr3:158017810-158017891;chr3:158019312-158019439	308;16	100;0	297;0	199;0	653;52	573;20
N	jcn_only_AD		chr3	-	chr3:83968227-84031608	chr3:83968227-84022732		chr3:84022733-84031608	chr3:84031608-84031609		52;0	11;0	31;0	0;0	76;6	0;0
N	intron_retention		chr3	-	chr3:89210449-89210583				chr3:89210448-89210449;chr3:89210583-89210584		442;35	209;26	258;20	235;7	389;65	258;24
N	intron_retention		chr3	+	chr3:54715690-54716637				chr3:54715689-54715690;chr3:54716637-54716638		10;0	0;0	11;0	0;0	42;48	39;12
N	jcn_only_AA		chr3	+	chr3:60472417-60473053	chr3:60472417-60472526		chr3:60472527-60473053	chr3:60473053-60473054		0;0	0;0	0;0	0;0	9;19	0;9
N	intron_retention		chr3	-	chr3:95035925-95036604				chr3:95035924-95035925;chr3:95036604-95036605		1505;0	770;0	1031;0	798;0	860;9	955;0
N	alternative_acceptor		chr3	+	chr3:159528130-159529004	chr3:159528130-159528998		chr3:159528999-159529004	chr3:159529004-159529005		0;30	0;5	11;23	0;0	11;159	0;2
N	jcn_only_AA		chr3	+	chr3:146176611-146178150;chr3:146176611-146177591	chr3:146176611-146180158		chr3:146177592-146178150;chr3:146178151-146180158	chr3:146178150-146178151;chr3:146180158-146180159		0;148	5;191	0;135	7;402	0;355	18;1218
N	alternative_first_exon		chr3	-	chr3:108081132-108086217	chr3:108081132-108085246	chr3:108086218-108086627	chr3:108085247-108085399			50;11	6;0	21;4	5;4	51;21	3;0
N	jcn_only_AD		chr3	+	chr3:54692860-54693102;chr3:54692895-54693102	chr3:54692969-54693102		chr3:54692860-54692894;chr3:54692895-54692968	chr3:54692859-54692860;chr3:54692894-54692895		63;0	5;0	6;0	32;0	82;16	30;0
N	intron_retention		chr3	+	chr3:95283764-95287644				chr3:95283763-95283764;chr3:95287644-95287645		0;0	0;0	2;0	0;0	0;9	0;8
N	cassette	Chtop	chr3	-	chr3:90503283-90506107	chr3:90503283-90505394;chr3:90505479-90506107		chr3:90505395-90505478			301;0	166;0	236;0	248;3	408;1	392;1
N	alternative_donor		chr3	+	chr3:89219258-89219388	chr3:89219265-89219388		chr3:89219258-89219264	chr3:89219257-89219258		0;0	0;0	0;0	0;0	1;5	0;0
N	intron_retention		chr3	+	chr3:103059033-103062373				chr3:103059032-103059033;chr3:103062373-103062374		7;0	0;0	0;0	0;0	0;13	0;6
N	intron_retention		chr3	+	chr3:103177420-103178354				chr3:103177419-103177420;chr3:103178354-103178355		649;0	128;0	559;0	227;0	1467;8	358;0
N	intron_retention		chr3	-	chr3:65955277-65956315				chr3:65955276-65955277;chr3:65956315-65956316		0;0	10;0	0;0	0;0	0;12	13;41
N	intron_retention		chr3	+	chr3:109161385-109163418				chr3:109161384-109161385;chr3:109163418-109163419		366;0	49;0	309;0	44;0	711;7	89;0
N	alternative_acceptor		chr3	-	chr3:95008813-95009075	chr3:95008918-95009075		chr3:95008813-95008917	chr3:95008812-95008813		0;44	0;25	0;24	0;39	0;78	5;42
N	jcn_only_AD		chr3	+	chr3:54734718-54738781	chr3:54735650-54738781		chr3:54734718-54735649	chr3:54734717-54734718		0;307	0;49	26;205	0;81	6;286	0;122
N	intron_retention		chr3	-	chr3:122544943-122546299				chr3:122544942-122544943;chr3:122546299-122546300		0;0	0;0	0;3	0;0	9;10	10;21
N	intron_retention		chr3	+	chr3:103777507-103777721				chr3:103777506-103777507;chr3:103777721-103777722		3;356	0;99	0;257	0;135	0;776	0;415
N	intron_retention		chr3	-	chr3:89402313-89402399				chr3:89402312-89402313;chr3:89402399-89402400		5;27	0;13	0;10	0;0	0;55	0;34
N	coord_cassette		chr3	+	chr3:84684591-84692494	chr3:84684591-84689575;chr3:84689604-84690543;chr3:84690630-84692494		chr3:84689576-84689603;chr3:84690544-84690629			0;273	0;13	0;141	2;2	0;1038	0;8
N	alternative_acceptor		chr3	+	chr3:159523950-159526530;chr3:159523950-159526573	chr3:159523950-159525960		chr3:159525961-159526530;chr3:159526531-159526573	chr3:159526530-159526531;chr3:159526573-159526574		17;1	0;0	6;0	4;0	73;2	2;0
N	alternative_acceptor		chr3	-	chr3:133469640-133471339	chr3:133469768-133471339		chr3:133469640-133469767	chr3:133469639-133469640		35;0	100;0	20;0	258;6	250;3	1317;20
N	alternative_donor		chr3	+	chr3:89206369-89207226	chr3:89206813-89207226		chr3:89206369-89206812	chr3:89206368-89206369		1569;5	652;0	1023;4	701;1	1318;37	780;14
N	intron_retention		chr3	+	chr3:116621509-116627072				chr3:116621508-116621509;chr3:116627072-116627073		76;7	32;2	38;0	63;5	106;15	170;17
N	alternative_acceptor		chr3	-	chr3:36453553-36456992;chr3:36453887-36456992	chr3:36453565-36456992		chr3:36453553-36453564;chr3:36453565-36453886	chr3:36453552-36453553;chr3:36453564-36453565		1;6506	0;3462	42;5185	1;6711	202;9497	11;8023
N	cassette	Dap3	chr3	-	chr3:88925412-88927010	chr3:88925412-88926271;chr3:88926362-88927010		chr3:88926272-88926361			30;171	18;69	35;155	26;92	48;150	32;83
N	intron_retention		chr3	-	chr3:84515791-84519481				chr3:84515790-84515791;chr3:84519481-84519482		149;0	57;0	134;0	122;0	475;2	299;4
N	jcn_only_AA		chr3	+	chr3:88643613-88643975	chr3:88643613-88643789		chr3:88643790-88643975	chr3:88643975-88643976		0;308	0;77	0;228	2;92	0;466	0;288
N	intron_retention		chr3	+	chr3:34058082-34061827				chr3:34058081-34058082;chr3:34061827-34061828		0;7	0;4	0;8	0;7	0;60	2;28
N	intron_retention		chr3	-	chr3:108428736-108429240				chr3:108428735-108428736;chr3:108429240-108429241		1703;0	463;0	900;0	353;0	1023;5	397;0
N	jcn_only_AA		chr3	-	chr3:96890924-96897332	chr3:96893605-96897332					5;153	0;24	0;38	0;72	0;226	0;58
N	jcn_only_AA		chr3	-	chr3:20014204-20015825	chr3:20014917-20015825		chr3:20014204-20014916	chr3:20014203-20014204		50;0	31;0	101;0	35;0	180;0	164;13
N	intron_retention		chr3	+	chr3:88101818-88101896				chr3:88101817-88101818;chr3:88101896-88101897		300;0	131;0	197;0	86;0	248;10	105;0
N	alternative_donor		chr3	-	chr3:104468649-104473043;chr3:104468649-104476029;chr3:104468649-104475534	chr3:104468649-104479781		chr3:104473044-104475534;chr3:104475535-104476029;chr3:104476030-104479781	chr3:104475534-104475535;chr3:104476029-104476030;chr3:104479781-104479782		0;35	0;19	0;24	0;59	3;142	1;131
N	alternative_acceptor		chr3	-	chr3:95311608-95314802;chr3:95313112-95314802;chr3:95306423-95314802	chr3:95307170-95314802		chr3:95306423-95307169;chr3:95307170-95311607;chr3:95311608-95313111	chr3:95306422-95306423;chr3:95307169-95307170;chr3:95311607-95311608		4;3	0;0	0;4	0;1	26;5	3;1
N	intron_retention		chr3	-	chr3:116588525-116589490				chr3:116588524-116588525;chr3:116589490-116589491		5;0	0;0	0;0	0;0	24;32	6;11
N	alternative_donor		chr3	+	chr3:87910064-87913090;chr3:87907090-87913090;chr3:87906715-87913090	chr3:87907166-87913090		chr3:87906715-87907089;chr3:87907090-87907165;chr3:87907166-87910063	chr3:87906714-87906715;chr3:87907089-87907090;chr3:87907165-87907166		883;0	300;1	478;0	353;0	707;3	320;0
N	intron_retention		chr3	-	chr3:127671132-127673319				chr3:127671131-127671132;chr3:127673319-127673320		0;0	0;0	0;0	0;5	0;3	13;9
N	intron_retention		chr3	-	chr3:104832193-104834097				chr3:104832192-104832193;chr3:104834097-104834098		0;0	0;0	0;0	0;2	1;39	0;15
N	jcn_only_AA		chr3	-	chr3:133488718-133514028;chr3:133483318-133514028	chr3:133508952-133514028					50;0	139;6	28;0	233;1	234;7	867;24
N	cassette	Frrs1	chr3	+	chr3:116900702-116902313	chr3:116900702-116900952;chr3:116901012-116902313		chr3:116900953-116901011			22;258	0;66	0;187	0;58	9;338	2;75
N	jcn_only_AA		chr3	+	chr3:88985791-88993281;chr3:88985791-88999727	chr3:88985791-89001772		chr3:88993282-88999727;chr3:88999728-89001772	chr3:88999727-88999728;chr3:89001772-89001773		0;48	0;7	0;34	0;28	25;191	6;60
N	intron_retention		chr3	-	chr3:105928023-105928517				chr3:105928022-105928023;chr3:105928517-105928518		0;0	0;2	0;0	1;6	0;27	2;45
N	jcn_only_AA		chr3	-	chr3:90018458-90019151	chr3:90018469-90019151		chr3:90018458-90018468	chr3:90018457-90018458		2;1945	0;1049	0;1872	0;1628	0;4102	0;2122
N	jcn_only_AD		chr3	-	chr3:96726000-96727348;chr3:96726000-96727204	chr3:96726000-96727112		chr3:96727113-96727204;chr3:96727205-96727348	chr3:96727204-96727205;chr3:96727348-96727349		759;7	500;24	568;0	685;19	1245;20	1098;18
N	intron_retention		chr3	+	chr3:146122021-146124828				chr3:146122020-146122021;chr3:146124828-146124829		0;8	0;0	0;0	0;0	23;28	0;6
N	jcn_only_AA		chr3	-	chr3:108043602-108043894	chr3:108043605-108043894		chr3:108043602-108043604	chr3:108043601-108043602		65;0	35;0	74;0	25;0	43;2	30;0
N	jcn_only_AD		chr3	-	chr3:84527799-84529190	chr3:84527799-84529169		chr3:84529170-84529190	chr3:84529190-84529191		2;208	7;97	6;158	10;140	27;509	33;450
N	intron_retention		chr3	-	chr3:127685315-127695553				chr3:127685314-127685315;chr3:127695553-127695554		0;0	0;0	0;6	8;0	0;48	0;93
N	jcn_only_AD		chr3	-	chr3:10316255-10322903	chr3:10316255-10321611					17;299	0;47	11;244	0;111	44;506	17;299
N	intron_retention		chr3	+	chr3:146172107-146172226				chr3:146172106-146172107;chr3:146172226-146172227		0;9	0;27	0;0	0;38	0;6	7;70
N	jcn_only_AD		chr3	+	chr3:14588314-14602647	chr3:14601047-14602647		chr3:14588314-14601046	chr3:14588313-14588314		0;34	0;50	0;69	0;42	5;150	9;211
N	jcn_only_AD		chr3	-	chr3:65955277-65956852	chr3:65955277-65956315		chr3:65956316-65956852	chr3:65956852-65956853		48;0	45;10	58;0	74;0	258;0	549;13
N	intron_retention		chr3	+	chr3:60528979-60529641				chr3:60528978-60528979;chr3:60529641-60529642		0;412	0;184	0;223	0;323	0;1466	5;922
N	intron_retention		chr3	-	chr3:89380597-89380674				chr3:89380596-89380597;chr3:89380674-89380675		2;831	0;316	2;651	0;568	0;838	0;716
N	jcn_only_AD		chr3	+	chr3:30877333-30889941	chr3:30877562-30889941		chr3:30877333-30877561	chr3:30877332-30877333		6;16	0;0	3;0	0;0	19;48	7;0
N	intron_retention		chr3	-	chr3:88550786-88552795				chr3:88550785-88550786;chr3:88552795-88552796		18;0	30;0	8;0	8;0	40;13	19;0
N	jcn_only_AA		chr3	+	chr3:60614737-60615724	chr3:60614737-60615619		chr3:60615620-60615724	chr3:60615724-60615725		0;80	0;69	0;80	0;38	13;325	6;269
N	alternative_acceptor		chr3	+	chr3:105965153-105965764	chr3:105965153-105965328		chr3:105965329-105965764	chr3:105965764-105965765		475;0	94;0	327;1	89;0	393;6	110;4
N	alternative_donor		chr3	+	chr3:79886746-79936594;chr3:79908804-79936594;chr3:79935558-79936594;chr3:79936495-79936594	chr3:79936412-79936594		chr3:79886746-79908803;chr3:79908804-79935557;chr3:79935558-79936411;chr3:79936412-79936494	chr3:79886745-79886746;chr3:79908803-79908804;chr3:79935557-79935558;chr3:79936411-79936412		3;0	0;0	3;0	0;0	17;1	2;0
N	jcn_only_AA		chr3	-	chr3:100954320-100956185	chr3:100954342-100956185		chr3:100954320-100954341	chr3:100954319-100954320		0;345	0;98	0;227	0;95	3;424	0;117
N	jcn_only_AD		chr3	+	chr3:35805880-35808608	chr3:35806966-35808608					0;0	0;0	0;0	0;0	0;2	2;0
N	alternative_acceptor		chr3	-	chr3:95340063-95340161	chr3:95340066-95340161		chr3:95340063-95340065	chr3:95340062-95340063		61;178	0;26	44;118	15;27	123;321	18;84
N	intron_retention		chr3	-	chr3:122547076-122549155				chr3:122547075-122547076;chr3:122549155-122549156		113;5	384;0	115;0	585;0	670;50	3055;134
N	jcn_only_AD		chr3	-	chr3:108123838-108146045	chr3:108123838-108145887		chr3:108145888-108146045	chr3:108146045-108146046		0;316	0;94	0;194	0;115	0;982	3;536
N	jcn_only_AA		chr3	+	chr3:145596202-145600457	chr3:145596202-145599496		chr3:145599497-145600457	chr3:145600457-145600458		41;0	34;0	99;0	30;0	145;2	64;0
N	intron_retention		chr3	-	chr3:122544693-122544867				chr3:122544692-122544693;chr3:122544867-122544868		0;9	0;0	0;7	0;0	11;40	23;91
N	alternative_donor		chr3	+	chr3:36887292-36887674	chr3:36887301-36887674		chr3:36887292-36887300	chr3:36887291-36887292		1;26	0;34	7;20	6;63	10;162	18;274
N	jcn_only_AD		chr3	+	chr3:89179435-89180251;chr3:89179438-89180251	chr3:89179442-89180251		chr3:89179435-89179437;chr3:89179438-89179441	chr3:89179434-89179435;chr3:89179437-89179438		882;0	310;0	619;0	336;0	736;2	281;0
N	intron_retention		chr3	+	chr3:87526706-87527257				chr3:87526705-87526706;chr3:87527257-87527258		0;0	0;15	0;0	9;5	0;28	18;57
N	intron_retention		chr3	-	chr3:129993889-129994268				chr3:129993888-129993889;chr3:129994268-129994269		383;0	734;0	383;0	701;0	690;7	1519;6
N	cassette	Gon4l	chr3	+	chr3:88869844-88880070	chr3:88869844-88875906;chr3:88875931-88880070		chr3:88875907-88875930			85;3	27;0	49;11	17;5	166;44	24;9
N	cassette	Arhgef11	chr3	+	chr3:87717521-87725478	chr3:87717521-87722356;chr3:87722484-87725478		chr3:87722357-87722483			11;64	0;9	3;36	1;17	3;75	7;21
N	alternative_donor		chr3	+	chr3:87529371-87535510;chr3:87529351-87535510	chr3:87529340-87535510		chr3:87529340-87529350;chr3:87529351-87529370	chr3:87529339-87529340;chr3:87529350-87529351		13;351	17;542	2;272	36;549	43;431	105;1120
N	intron_retention		chr3	+	chr3:135438865-135439660				chr3:135438864-135438865;chr3:135439660-135439661		0;72	0;60	0;61	8;84	0;134	3;189
N	alternative_donor		chr3	+	chr3:20113437-20116571	chr3:20115867-20116571		chr3:20113437-20115866	chr3:20113436-20113437		83;0	14;0	49;0	38;0	406;2	230;1
N	intron_retention		chr3	-	chr3:89100741-89101861				chr3:89100740-89100741;chr3:89101861-89101862		0;64	0;19	0;37	16;47	0;162	0;41
N	jcn_only_AD		chr3	+	chr3:69735121-69735715	chr3:69735125-69735715		chr3:69735121-69735124	chr3:69735120-69735121		0;0	0;0	0;0	0;0	0;0	1;2
N	intron_retention		chr3	+	chr3:106555309-106561748				chr3:106555308-106555309;chr3:106561748-106561749		219;0	149;0	130;0	222;6	833;60	844;18
N	alternative_acceptor		chr3	+	chr3:89747295-89747582	chr3:89747295-89747537		chr3:89747538-89747582	chr3:89747582-89747583		14;314	0;438	0;167	0;816	0;372	0;916
N	alternative_first_exon		chr3	-	chr3:89100832-89101861	chr3:89100832-89100920	chr3:89101862-89101959	chr3:89100921-89101136			368;56	74;16	184;45	144;34	371;126	139;22
N	cassette	Ap1ar	chr3	-	chr3:127823314-127837148	chr3:127823314-127834863;chr3:127834895-127837148		chr3:127834864-127834894			72;0	27;0	61;0	30;4	148;0	81;0
N	intron_retention		chr3	+	chr3:142506918-142507689				chr3:142506917-142506918;chr3:142507689-142507690		100;0	4890;11	48;0	7714;11	68;0	21166;136
N	intron_retention		chr3	-	chr3:89416402-89417786				chr3:89416401-89416402;chr3:89417786-89417787		19;0	0;0	18;0	0;0	0;15	0;0
N	alternative_acceptor		chr3	+	chr3:22203993-22209515;chr3:22203993-22209511	chr3:22203993-22205840		chr3:22205841-22209511;chr3:22209512-22209515	chr3:22209511-22209512;chr3:22209515-22209516		125;1	14;0	63;1	23;1	263;6	65;1
N	jcn_only_AA		chr3	-	chr3:89393064-89393310	chr3:89393136-89393310		chr3:89393064-89393135	chr3:89393063-89393064		0;30	0;23	0;15	0;34	3;18	1;24
N	jcn_only_AA		chr3	+	chr3:51463373-51465593	chr3:51463373-51465150		chr3:51465151-51465593	chr3:51465593-51465594		248;0	120;0	198;0	118;0	1114;5	799;0
N	intron_retention		chr3	+	chr3:142630166-142630518				chr3:142630165-142630166;chr3:142630518-142630519		0;0	0;0	0;0	2;0	0;0	0;22
N	jcn_only_AA		chr3	+	chr3:106552285-106555166	chr3:106552285-106555163		chr3:106555164-106555166	chr3:106555166-106555167		0;0	0;0	0;0	0;0	0;15	2;2
N	jcn_only_AD		chr3	-	chr3:135662994-135667756	chr3:135662994-135667752		chr3:135667753-135667756	chr3:135667756-135667757		0;325	13;1041	1;227	6;994	0;428	18;2061
N	jcn_only_AA		chr3	-	chr3:88909908-88910129	chr3:88909911-88910129		chr3:88909908-88909910	chr3:88909907-88909908		0;153	0;48	0;105	0;61	0;80	2;36
N	intron_retention		chr3	+	chr3:104792686-104793869				chr3:104792685-104792686;chr3:104793869-104793870		0;0	0;4	0;0	5;0	0;12	0;11
N	mutually_exclusive	Dram2	chr3	+	chr3:106547921-106561748,chr3:106561817-106566044	chr3:106547921-106555166,chr3:106555309-106566044	chr3:106561749-106561816	chr3:106555167-106555308			0;0	0;0	0;0	0;0	9;2	0;0
N	intron_retention		chr3	-	chr3:88910240-88910313				chr3:88910239-88910240;chr3:88910313-88910314		239;0	103;0	133;0	84;0	111;9	69;3
N	cassette	S100a1	chr3	-	chr3:90511365-90514200	chr3:90511365-90511978;chr3:90512150-90514200		chr3:90511979-90512149			9;681	3;255	0;433	0;559	8;938	0;562
N	intron_retention		chr3	-	chr3:65948404-65948495				chr3:65948403-65948404;chr3:65948495-65948496		195;0	140;0	90;0	232;7	967;16	1056;20
N	intron_retention		chr3	+	chr3:84684464-84684551				chr3:84684463-84684464;chr3:84684551-84684552		270;0	10;0	107;0	5;0	960;10	17;0
N	intron_retention		chr3	-	chr3:108200163-108200372				chr3:108200162-108200163;chr3:108200372-108200373		0;14	3;0	0;0	5;3	1;16	0;16
N	intron_retention		chr3	-	chr3:95750985-95751505				chr3:95750984-95750985;chr3:95751505-95751506		223;0	50;0	115;0	53;0	128;29	30;0
N	alternative_donor		chr3	-	chr3:95082826-95089148;chr3:95082826-95106375	chr3:95082826-95097165		chr3:95089149-95097165;chr3:95097166-95106375	chr3:95097165-95097166;chr3:95106375-95106376		90;0	44;0	58;0	56;0	88;2	122;1
N	jcn_only_AA		chr3	+	chr3:90605153-90605744	chr3:90605153-90605739		chr3:90605740-90605744	chr3:90605744-90605745		0;34799	2;11903	8;26211	0;19722	8;45592	0;23367
N	jcn_only_AA		chr3	+	chr3:144594951-144595252;chr3:144594951-144596822	chr3:144594951-144595293		chr3:144595253-144595293;chr3:144595294-144596822	chr3:144595293-144595294;chr3:144596822-144596823		2480;0	931;0	1761;8	1307;0	3422;0	2067;0
N	cassette	Nfkb1	chr3	-	chr3:135606662-135612413	chr3:135606662-135608151;chr3:135608296-135612413		chr3:135608152-135608295			7;283	0;766	0;178	0;1043	0;315	1;1507
N	intron_retention		chr3	+	chr3:109163570-109166372				chr3:109163569-109163570;chr3:109166372-109166373		0;40	0;7	7;48	0;0	0;83	0;15
N	intron_retention		chr3	+	chr3:95526926-95529436				chr3:95526925-95526926;chr3:95529436-95529437		15088;0	4847;0	11631;0	10814;10	33327;23	23393;13
N	intron_retention		chr3	+	chr3:88043180-88051161				chr3:88043179-88043180;chr3:88051161-88051162		92;0	15;0	67;0	11;0	94;13	38;0
N	intron_retention		chr3	-	chr3:68990962-68994498				chr3:68990961-68990962;chr3:68994498-68994499		64;0	0;0	17;0	3;0	105;19	38;2
N	intron_retention		chr3	+	chr3:89246516-89246780				chr3:89246515-89246516;chr3:89246780-89246781		9;16	0;0	7;0	0;6	0;10	0;3
N	alternative_donor		chr3	-	chr3:94562001-94582244	chr3:94562001-94562218		chr3:94562219-94582244	chr3:94582244-94582245		106;0	75;0	139;0	40;1	258;6	153;3
N	alternative_donor		chr3	-	chr3:87924529-87924946;chr3:87924529-87924941	chr3:87924529-87924891		chr3:87924892-87924941;chr3:87924942-87924946	chr3:87924941-87924942;chr3:87924946-87924947		40;12	11;4	10;8	4;4	51;46	16;17
N	intron_retention		chr3	+	chr3:142620809-142623679				chr3:142620808-142620809;chr3:142623679-142623680		0;0	0;47	0;0	0;40	0;0	2;204
N	intron_retention		chr3	-	chr3:108075360-108075501				chr3:108075359-108075360;chr3:108075501-108075502		0;0	0;0	0;0	0;0	1;21	0;0
N	jcn_only_AD		chr3	-	chr3:27682815-27710345;chr3:27682815-27682909;chr3:27682815-27711119	chr3:27682815-27710370		chr3:27682910-27710345;chr3:27710346-27710370;chr3:27710371-27711119	chr3:27710345-27710346;chr3:27710370-27710371;chr3:27711119-27711120		7;0	0;0	3;0	0;0	19;2	2;0
N	mutually_exclusive	Tiparp	chr3	+	chr3:65528633-65546206,chr3:65546376-65547524	chr3:65528633-65531772,chr3:65532185-65547524	chr3:65546207-65546375	chr3:65531773-65532184			0;0	0;0	0;0	0;2	0;0	2;3
N	mutually_exclusive	Frrs1	chr3	+	chr3:116861710-116878233,chr3:116878451-116880766	chr3:116861710-116866188,chr3:116866278-116880766	chr3:116878234-116878450	chr3:116866189-116866277			1;6	1;0	1;0	1;0	4;0	1;0
N	alternative_donor		chr3	-	chr3:101595109-101604402	chr3:101595109-101597410		chr3:101597411-101604402	chr3:101604402-101604403		1607;1	431;0	1014;1	684;0	1358;3	625;0
N	intron_retention		chr3	-	chr3:54732181-54732699				chr3:54732180-54732181;chr3:54732699-54732700		0;0	0;0	0;0	0;0	0;18	9;0
N	intron_retention		chr3	-	chr3:106512888-106531136				chr3:106512887-106512888;chr3:106531136-106531137		98;0	144;0	85;0	202;7	350;20	1105;36
N	alternative_donor		chr3	-	chr3:130729303-130730120;chr3:130729303-130730317;chr3:130729303-130729502;chr3:130729303-130729527	chr3:130729303-130730188		chr3:130729503-130729527;chr3:130729528-130730120;chr3:130730121-130730188;chr3:130730189-130730317	chr3:130729527-130729528;chr3:130730120-130730121;chr3:130730188-130730189;chr3:130730317-130730318		3923;1	1172;1	1775;2	2274;0	2791;0	1339;0
N	intron_retention		chr3	+	chr3:108653981-108661354				chr3:108653980-108653981;chr3:108661354-108661355		35;0	0;0	14;0	0;0	95;10	23;2
N	intron_retention		chr3	+	chr3:5860495-5860591				chr3:5860494-5860495;chr3:5860591-5860592		0;696519	10;2592487	48;1252036	0;2120220	0;376797	0;1704414
N	jcn_only_AA		chr3	+	chr3:97901421-97907224;chr3:97901421-97907206	chr3:97901421-97907220		chr3:97907207-97907220;chr3:97907221-97907224	chr3:97907220-97907221;chr3:97907224-97907225		0;352	0;114	0;410	2;213	7;895	0;525
N	jcn_only_AA		chr3	+	chr3:66994713-66996464;chr3:66994713-66996476	chr3:66994713-66996470		chr3:66996465-66996470;chr3:66996471-66996476	chr3:66996470-66996471;chr3:66996476-66996477		109;0	41;0	75;0	75;0	260;11	155;2
N	coord_cassette		chr3	+	chr3:20092817-20105640	chr3:20092817-20098079;chr3:20098216-20099775;chr3:20099956-20105640		chr3:20098080-20098215;chr3:20099776-20099955			0;42	0;13	0;25	0;13	16;132	8;77
N	jcn_only_AD		chr3	-	chr3:83942830-83960686	chr3:83942830-83943539		chr3:83943540-83960686	chr3:83960686-83960687		73;0	14;0	50;0	2;0	124;11	18;0
N	jcn_only_AA		chr3	+	chr3:142503126-142503722;chr3:142503126-142503701;chr3:142503126-142503733	chr3:142503126-142503686		chr3:142503687-142503701;chr3:142503702-142503722;chr3:142503723-142503733	chr3:142503701-142503702;chr3:142503722-142503723;chr3:142503733-142503734		38;0	1913;0	24;0	3450;2	18;0	9332;0
N	intron_retention		chr3	-	chr3:88451468-88451687				chr3:88451467-88451468;chr3:88451687-88451688		0;0	0;0	0;0	0;0	2;10	2;9
N	alternative_donor		chr3	+	chr3:31094753-31096702;chr3:31096306-31096702;chr3:31095158-31096702	chr3:31095586-31096702		chr3:31094753-31095157;chr3:31095158-31095585;chr3:31095586-31096305	chr3:31094752-31094753;chr3:31095157-31095158;chr3:31095585-31095586		8;0	6;0	9;0	18;0	12;0	43;0
N	intron_retention		chr3	+	chr3:90261104-90262450				chr3:90261103-90261104;chr3:90262450-90262451		267;0	298;0	298;0	220;0	673;26	309;11
N	intron_retention		chr3	+	chr3:116880904-116881757				chr3:116880903-116880904;chr3:116881757-116881758		982;0	223;0	942;0	235;0	1790;14	370;0
N	intron_retention		chr3	+	chr3:95321668-95321812				chr3:95321667-95321668;chr3:95321812-95321813		0;0	0;0	0;0	0;0	2;48	0;15
N	alternative_donor		chr3	-	chr3:153912033-153912933;chr3:153912033-153912913	chr3:153912033-153912617		chr3:153912618-153912913;chr3:153912914-153912933	chr3:153912913-153912914;chr3:153912933-153912934		24;4	1;1	20;0	8;0	79;4	20;0
N	jcn_only_AA		chr3	+	chr3:94872428-94874593	chr3:94872428-94873641		chr3:94873642-94874593	chr3:94874593-94874594		86;0	39;0	39;0	64;0	155;0	119;27
N	cassette	Cttnbp2nl	chr3	-	chr3:105011424-105038864	chr3:105011424-105032652;chr3:105032761-105038864		chr3:105032653-105032760			0;406	0;95	7;336	8;272	0;985	0;483
N	alternative_acceptor		chr3	+	chr3:94423802-94424512	chr3:94423802-94424500		chr3:94424501-94424512	chr3:94424512-94424513		0;51	0;13	17;45	0;27	0;106	0;22
N	alternative_acceptor		chr3	-	chr3:115946712-115954051	chr3:115952291-115954051		chr3:115946712-115952290	chr3:115946711-115946712		449;0	180;1	269;0	389;1	693;4	774;4
N	alternative_last_exon		chr3	+	chr3:65189043-65266490	chr3:65189043-65221838	chr3:65266491-65266534	chr3:65221839-65223701			0;0	0;2	0;0	0;1	0;0	12;9
N	intron_retention		chr3	+	chr3:69016780-69018070				chr3:69016779-69016780;chr3:69018070-69018071		298;0	52;0	185;0	68;0	1206;5	405;8
N	alternative_donor		chr3	+	chr3:96702248-96702356	chr3:96702252-96702356		chr3:96702248-96702251	chr3:96702247-96702248		170;0	22;0	185;0	55;0	351;2	34;0
N	alternative_donor		chr3	+	chr3:145129007-145132631	chr3:145129255-145132631		chr3:145129007-145129254	chr3:145129006-145129007		47;0	11;1	20;0	23;0	192;5	81;1
N	alternative_donor		chr3	+	chr3:95315539-95320061;chr3:95311186-95320061;chr3:95314739-95320061;chr3:95315346-95320061	chr3:95315956-95320061		chr3:95311186-95314738;chr3:95314739-95315345;chr3:95315346-95315538;chr3:95315539-95315955	chr3:95311185-95311186;chr3:95314738-95314739;chr3:95315345-95315346;chr3:95315538-95315539		42;0	14;0	21;0	12;0	55;0	12;0
N	jcn_only_AA		chr3	+	chr3:96162720-96163176	chr3:96162720-96163091		chr3:96163092-96163176	chr3:96163176-96163177		0;65	0;24	0;68	5;34	0;89	0;60
N	jcn_only_AD		chr3	+	chr3:95228866-95231784	chr3:95230942-95231784		chr3:95228866-95230941	chr3:95228865-95228866		1297;13	430;11	690;20	614;7	1206;18	647;2
N	jcn_only_AD		chr3	-	chr3:27491164-27498776	chr3:27491164-27498689		chr3:27498690-27498776	chr3:27498776-27498777		219;0	66;0	157;0	75;0	442;7	140;0
N	intron_retention		chr3	-	chr3:15990987-16006148				chr3:15990986-15990987;chr3:16006148-16006149		0;0	0;0	0;0	8;0	0;0	5;13
N	intron_retention		chr3	+	chr3:88700009-88700364				chr3:88700008-88700009;chr3:88700364-88700365		11;75	0;43	0;85	0;40	36;224	33;153
N	intron_retention		chr3	-	chr3:122961238-122961318				chr3:122961237-122961238;chr3:122961318-122961319		0;0	5;0	2;0	2;0	11;0	16;9
N	intron_retention		chr3	+	chr3:89736555-89737989				chr3:89736554-89736555;chr3:89737989-89737990		0;7	0;2	0;5	2;20	0;64	0;98
N	alternative_first_exon		chr3	-	chr3:104807103-104828526	chr3:104807103-104817935	chr3:104828527-104828598	chr3:104817936-104818242			0;0	0;2	0;0	0;2	1;0	0;12
N	intron_retention		chr3	-	chr3:105926918-105928733				chr3:105926917-105926918;chr3:105928733-105928734		0;0	0;0	0;0	0;4	0;0	20;26
N	jcn_only_AD		chr3	-	chr3:148954736-148989882	chr3:148954736-148988589					24;11	0;20	0;11	0;13	25;18	10;45
N	intron_retention		chr3	-	chr3:104796842-104796969				chr3:104796841-104796842;chr3:104796969-104796970		225;0	774;0	114;0	1024;0	298;9	1461;9
N	jcn_only_AD		chr3	+	chr3:103020670-103028788	chr3:103020892-103028788		chr3:103020670-103020891	chr3:103020669-103020670		333;0	155;2	134;0	135;0	574;8	601;17
N	alternative_donor		chr3	+	chr3:146182056-146183466;chr3:146182052-146183466	chr3:146181856-146183466		chr3:146181856-146182051;chr3:146182052-146182055	chr3:146181855-146181856;chr3:146182051-146182052		1;178	0;293	2;101	8;425	14;348	65;1286
N	mutually_exclusive	Nfkb1	chr3	-	chr3:135590489-135591553,chr3:135591679-135593830	chr3:135590489-135590779,chr3:135590847-135593830	chr3:135591554-135591678	chr3:135590780-135590846			0;0	0;0	0;0	0;0	0;0	2;3
N	jcn_only_AD		chr3	-	chr3:9787321-9803992;chr3:9787321-9830318	chr3:9787321-9833210		chr3:9803993-9830318;chr3:9830319-9833210	chr3:9830318-9830319;chr3:9833210-9833211		0;34	0;22	0;18	0;10	3;64	1;25
N	mutually_exclusive	Ctss	chr3	+	chr3:95538844-95545332,chr3:95545564-95546795	chr3:95538844-95543012,chr3:95543163-95546795	chr3:95545333-95545563	chr3:95543013-95543162			0;0	0;0	4;5	0;0	0;0	0;0
N	intron_retention		chr3	-	chr3:86138593-86139039				chr3:86138592-86138593;chr3:86139039-86139040		3506;0	1791;0	2891;0	2425;0	5010;11	3941;0
N	intron_retention		chr3	+	chr3:96558486-96558888				chr3:96558485-96558486;chr3:96558888-96558889		916;5	182;0	922;11	247;7	1984;42	367;3
N	alternative_donor		chr3	+	chr3:14602713-14603637;chr3:14603213-14603637	chr3:14602740-14603637		chr3:14602713-14602739;chr3:14602740-14603212	chr3:14602712-14602713;chr3:14602739-14602740		95;0	52;0	80;0	69;0	226;2	241;0
N	mutually_exclusive	Ube2q1	chr3	+	chr3:89781096-89781770,chr3:89781838-89782256	chr3:89781096-89781367,chr3:89781464-89782256	chr3:89781771-89781837	chr3:89781368-89781463			0;0	0;0	0;8	7;0	2;0	2;2
N	jcn_only_AD		chr3	-	chr3:96047316-96048307	chr3:96047316-96048301		chr3:96048302-96048307	chr3:96048307-96048308		220;0	94;0	178;0	93;0	272;0	144;7
N	jcn_only_AA		chr3	-	chr3:142247392-142249329	chr3:142247416-142249329		chr3:142247392-142247415	chr3:142247391-142247392		0;509	0;233	0;509	0;283	3;731	0;485
N	jcn_only_AD		chr3	+	chr3:54692969-54693102;chr3:54692860-54693102	chr3:54692895-54693102		chr3:54692860-54692894;chr3:54692895-54692968	chr3:54692859-54692860;chr3:54692894-54692895		41;22	5;0	6;0	32;0	76;22	30;0
N	cassette	Zc2hc1a	chr3	+	chr3:7528685-7551382	chr3:7528685-7539075;chr3:7539184-7551382		chr3:7539076-7539183			0;21	0;30	0;28	0;47	0;75	1;145
N	intron_retention		chr3	-	chr3:89347229-89348517				chr3:89347228-89347229;chr3:89348517-89348518		0;0	0;0	0;0	2;0	0;15	0;0
N	intron_retention		chr3	+	chr3:35807044-35809356				chr3:35807043-35807044;chr3:35809356-35809357		0;0	0;0	0;0	0;0	0;7	9;15
N	intron_retention		chr3	+	chr3:88360406-88360753				chr3:88360405-88360406;chr3:88360753-88360754		195;3	106;0	216;0	80;0	150;21	80;0
N	jcn_only_AA		chr3	+	chr3:95894284-95894956	chr3:95894284-95894820		chr3:95894821-95894956	chr3:95894956-95894957		0;620	0;147	22;325	9;198	0;313	18;175
N	jcn_only_AA		chr3	+	chr3:5860577-5860762;chr3:5860577-5860628;chr3:5860577-5860655	chr3:5860577-5860787					0;0	7225;952	1581;0	297;0	0;0	0;0
N	intron_retention		chr3	-	chr3:105750329-105794054				chr3:105750328-105750329;chr3:105794054-105794055		28;0	0;0	0;0	0;0	9;16	0;5
N	intron_retention		chr3	-	chr3:100684688-100685141				chr3:100684687-100684688;chr3:100685141-100685142		0;145	0;34	0;90	3;52	2;289	9;128
N	jcn_only_AA		chr3	-	chr3:95888292-95888856	chr3:95888297-95888856		chr3:95888292-95888296	chr3:95888291-95888292		0;378	0;141	0;363	0;244	0;859	2;688
N	jcn_only_AD		chr3	-	chr3:105928782-105932186;chr3:105928782-105932557	chr3:105928782-105931871		chr3:105931872-105932186;chr3:105932187-105932557	chr3:105932186-105932187;chr3:105932557-105932558		27;0	69;13	20;0	397;22	116;6	611;35
N	alternative_donor		chr3	+	chr3:146169894-146171952	chr3:146170106-146171952		chr3:146169894-146170105	chr3:146169893-146169894		0;62	0;81	0;51	0;175	0;175	6;506
N	cassette	Pi4kb	chr3	+	chr3:94984920-94992965	chr3:94984920-94989302;chr3:94989348-94992965		chr3:94989303-94989347			177;11	43;0	100;15	50;11	126;8	91;5
N	intron_retention		chr3	-	chr3:20014917-20015825				chr3:20014916-20014917;chr3:20015825-20015826		0;0	0;0	0;0	0;0	0;54	13;18
N	alternative_donor		chr3	-	chr3:95033765-95033917	chr3:95033765-95033908		chr3:95033909-95033917	chr3:95033917-95033918		713;156	365;93	411;106	407;114	432;111	445;68
N	jcn_only_AA		chr3	-	chr3:36453553-36456992;chr3:36453565-36456992	chr3:36453887-36456992		chr3:36453553-36453564;chr3:36453565-36453886	chr3:36453552-36453553;chr3:36453564-36453565		13899;0	7397;0	11111;0	14338;0	20355;8	17118;0
N	intron_retention		chr3	-	chr3:103808238-103808899				chr3:103808237-103808238;chr3:103808899-103808900		69;0	13;0	47;0	17;0	72;15	24;4
N	jcn_only_AA		chr3	-	chr3:53013887-53015468	chr3:53014874-53015468		chr3:53013887-53014873	chr3:53013886-53013887		253;0	67;0	148;0	64;0	399;1	176;0
N	jcn_only_AA		chr3	+	chr3:116010697-116024006	chr3:116010697-116010836		chr3:116010837-116024006	chr3:116024006-116024007		38;0	14;0	40;5	10;3	67;3	17;1
N	intron_retention		chr3	+	chr3:89179442-89180251				chr3:89179441-89179442;chr3:89180251-89180252		0;0	0;3	0;10	0;0	2;29	0;7
N	intron_retention		chr3	-	chr3:108079327-108079586				chr3:108079326-108079327;chr3:108079586-108079587		214;0	33;0	77;0	31;0	222;49	35;4
N	intron_retention		chr3	+	chr3:89180889-89181174				chr3:89180888-89180889;chr3:89181174-89181175		419;0	68;0	165;0	125;0	280;10	94;0
N	alternative_acceptor		chr3	+	chr3:123267537-123269593	chr3:123267537-123268189		chr3:123268190-123269593	chr3:123269593-123269594		203;1	11;0	68;0	39;0	150;2	63;0
N	jcn_only_AA		chr3	-	chr3:135669330-135691122;chr3:135669340-135691122	chr3:135680299-135691122		chr3:135669330-135669339;chr3:135669340-135680298	chr3:135669329-135669330;chr3:135669339-135669340		86;0	238;0	52;0	134;17	75;0	316;10
N	intron_retention		chr3	+	chr3:89740279-89745375				chr3:89740278-89740279;chr3:89745375-89745376		397;0	558;2	299;0	870;0	425;40	993;41
N	intron_retention		chr3	-	chr3:107669182-107669896				chr3:107669181-107669182;chr3:107669896-107669897		7;7	0;0	0;0	0;0	8;25	0;2
N	alternative_donor		chr3	-	chr3:87924529-87924946;chr3:87924529-87924891	chr3:87924529-87924941		chr3:87924892-87924941;chr3:87924942-87924946	chr3:87924941-87924942;chr3:87924946-87924947		45;7	9;6	13;5	6;2	80;17	31;2
N	jcn_only_AA		chr3	+	chr3:142546492-142546944;chr3:142546492-142548232	chr3:142546492-142548344					0;0	0;2	0;0	9;0	0;0	42;15
N	alternative_acceptor		chr3	+	chr3:142630166-142630515;chr3:142630166-142630603	chr3:142630166-142630518		chr3:142630516-142630518;chr3:142630519-142630603	chr3:142630518-142630519;chr3:142630603-142630604		48;0	1324;0	47;0	2078;1	38;0	5426;0
N	intron_retention		chr3	+	chr3:67596751-67598027				chr3:67596750-67596751;chr3:67598027-67598028		907;0	374;0	730;0	411;0	1507;7	725;7
N	jcn_only_AD		chr3	+	chr3:54693103-54695122;chr3:54693414-54695122;chr3:54693127-54695122	chr3:54693209-54695122		chr3:54693103-54693126;chr3:54693127-54693208;chr3:54693209-54693413	chr3:54693102-54693103;chr3:54693126-54693127;chr3:54693208-54693209		9;107	0;24	14;39	2;56	50;255	5;105
N	jcn_only_AD		chr3	-	chr3:95268324-95281584;chr3:95268324-95282340;chr3:95268324-95283022;chr3:95268324-95281343	chr3:95268324-95268517		chr3:95268518-95281343;chr3:95281344-95281584;chr3:95281585-95282340;chr3:95282341-95283022	chr3:95281343-95281344;chr3:95281584-95281585;chr3:95282340-95282341;chr3:95283022-95283023		86;0	11;0	73;8	17;0	134;0	22;0
N	alternative_donor		chr3	-	chr3:32602141-32617643;chr3:32602141-32616078	chr3:32602141-32616438		chr3:32616079-32616438;chr3:32616439-32617643	chr3:32616438-32616439;chr3:32617643-32617644		0;4	0;8	0;2	2;9	0;1	2;10
N	alternative_acceptor		chr3	-	chr3:116651500-116662394	chr3:116653548-116662394		chr3:116651500-116653547	chr3:116651499-116651500		66;1	24;0	76;0	26;0	188;4	70;1
N	intron_retention		chr3	-	chr3:133514548-133544199				chr3:133514547-133514548;chr3:133544199-133544200		0;0	0;0	0;0	0;0	0;6	2;15
N	intron_retention		chr3	+	chr3:41604992-41609802				chr3:41604991-41604992;chr3:41609802-41609803		33;11	0;0	27;5	0;0	92;40	0;0
N	alternative_first_exon		chr3	-	chr3:146757769-146804009;chr3:146757769-146781146;chr3:146757769-146770515;chr3:146757769-146769933	chr3:146757769-146812637	chr3:146781147-146781416;chr3:146770516-146770781;chr3:146769934-146770261	chr3:146812638-146812960			182;51	24;9	131;31	32;7	380;84	48;22
N	jcn_only_AA		chr3	+	chr3:106498860-106499220	chr3:106498860-106499204		chr3:106499205-106499220	chr3:106499220-106499221		18;0	0;0	26;0	0;0	63;8	11;0
N	cassette	Rhoc	chr3	+	chr3:104792686-104793869	chr3:104792686-104792899;chr3:104793031-104793869		chr3:104792900-104793030			0;191	0;140	0;189	5;304	0;150	0;345
N	jcn_only_AA		chr3	+	chr3:37011005-37011567	chr3:37011005-37011534		chr3:37011535-37011567	chr3:37011567-37011568		42;0	92;10	40;0	86;0	356;13	495;41
N	alternative_acceptor		chr3	+	chr3:98134672-98135436	chr3:98134672-98135325		chr3:98135326-98135436	chr3:98135436-98135437		0;170	0;404	0;139	0;336	2;345	7;787
N	alternative_first_exon		chr3	+	chr3:89734080-89734841;chr3:89715151-89734841	chr3:89730839-89734841	chr3:89715022-89715150	chr3:89730748-89730838			17;203	3;284	24;131	10;454	46;228	26;444
N	jcn_only_AA		chr3	-	chr3:27614618-27620604;chr3:27508540-27620604	chr3:27556197-27620604					13;252	0;98	1;281	0;97	7;853	6;176
N	intron_retention		chr3	+	chr3:79941400-79943640				chr3:79941399-79941400;chr3:79943640-79943641		2;128	0;17	0;147	0;36	0;788	0;39
N	intron_retention		chr3	+	chr3:159911396-159911759				chr3:159911395-159911396;chr3:159911759-159911760		211;0	40;0	85;0	41;0	398;49	164;3
N	alternative_donor		chr3	-	chr3:9003399-9004404	chr3:9003399-9003769		chr3:9003770-9004404	chr3:9004404-9004405		0;1	1;2	0;1	1;1	0;10	0;3
N	intron_retention		chr3	-	chr3:122568816-122569594				chr3:122568815-122568816;chr3:122569594-122569595		139;0	253;0	158;0	356;0	599;6	2344;16
N	intron_retention		chr3	-	chr3:135590489-135591553				chr3:135590488-135590489;chr3:135591553-135591554		0;0	0;0	0;0	0;0	0;9	2;21
N	jcn_only_AA		chr3	+	chr3:66994713-66996476;chr3:66994713-66996470	chr3:66994713-66996464		chr3:66996465-66996470;chr3:66996471-66996476	chr3:66996470-66996471;chr3:66996476-66996477		0;109	0;41	0;75	0;75	11;260	7;150
N	alternative_donor		chr3	-	chr3:79479644-79480721	chr3:79479644-79480558		chr3:79480559-79480721	chr3:79480721-79480722		0;341	0;122	0;251	0;156	2;854	0;353
N	alternative_acceptor		chr3	+	chr3:96631569-96631690	chr3:96631569-96631688		chr3:96631689-96631690	chr3:96631690-96631691		0;324	0;235	0;261	0;279	0;418	2;386
N	jcn_only_AD		chr3	-	chr3:96713631-96714094	chr3:96713631-96714078		chr3:96714079-96714094	chr3:96714094-96714095		375;0	339;0	323;0	406;0	589;7	636;3
N	intron_retention		chr3	+	chr3:57769139-57779382				chr3:57769138-57769139;chr3:57779382-57779383		0;0	0;0	0;0	0;0	0;11	3;0
N	coord_cassette		chr3	+	chr3:88351582-88354531	chr3:88351582-88352962;chr3:88353139-88353875;chr3:88353952-88354531		chr3:88352963-88353138;chr3:88353876-88353951			5;142	0;52	0;82	0;30	0;107	0;55
N	alternative_acceptor		chr3	+	chr3:109163570-109166372;chr3:109163570-109166334	chr3:109163570-109166325		chr3:109166326-109166334;chr3:109166335-109166372	chr3:109166334-109166335;chr3:109166372-109166373		0;175	0;15	7;131	0;17	2;283	0;49
N	cassette	Prpf3	chr3	-	chr3:95849062-95851562	chr3:95849062-95849694;chr3:95849791-95851562		chr3:95849695-95849790			219;1	97;0	220;0	127;0	310;17	205;1
N	intron_retention		chr3	-	chr3:41068725-41070279				chr3:41068724-41068725;chr3:41070279-41070280		493;0	113;0	488;0	184;0	889;6	291;3
N	intron_retention		chr3	+	chr3:135455378-135458797				chr3:135455377-135455378;chr3:135458797-135458798		2466;0	1648;0	2348;0	2199;2	4035;35	4132;31
N	alternative_acceptor		chr3	-	chr3:108016571-108016883	chr3:108016601-108016883		chr3:108016571-108016600	chr3:108016570-108016571		0;920	0;391	0;605	0;593	3;1321	0;808
N	alternative_donor		chr3	+	chr3:94424591-94425562	chr3:94424691-94425562		chr3:94424591-94424690	chr3:94424590-94424591		0;39	0;2	0;42	14;5	0;54	0;21
N	intron_retention		chr3	+	chr3:94956607-94956720				chr3:94956606-94956607;chr3:94956720-94956721		16;0	18;0	10;0	39;0	44;0	28;11
N	coord_cassette		chr3	+	chr3:89246516-89249073	chr3:89246516-89246780;chr3:89246933-89247064;chr3:89247129-89249073		chr3:89246781-89246932;chr3:89247065-89247128			0;647	3;192	3;401	0;185	0;483	0;163
N	intron_retention		chr3	+	chr3:51243853-51247804				chr3:51243852-51243853;chr3:51247804-51247805		0;0	0;7	0;18	6;24	7;75	69;90
N	jcn_only_AD		chr3	+	chr3:51484113-51493355	chr3:51484581-51493355		chr3:51484113-51484580	chr3:51484112-51484113		0;11	0;0	0;14	0;9	0;42	7;26
N	cassette	Supt20	chr3	+	chr3:54720462-54725969	chr3:54720462-54722556;chr3:54722641-54725969		chr3:54722557-54722640			0;32	0;8	0;37	0;9	2;82	0;30
N	jcn_only_AD		chr3	+	chr3:36863349-36864386;chr3:36862142-36864386	chr3:36863308-36864386		chr3:36862142-36863307;chr3:36863308-36863348	chr3:36862141-36862142;chr3:36863307-36863308		7;0	23;0	0;0	19;0	105;0	172;10
N	jcn_only_AA		chr3	+	chr3:142504495-142505424;chr3:142504495-142505444;chr3:142504495-142505381	chr3:142504495-142505387		chr3:142505382-142505387;chr3:142505388-142505424;chr3:142505425-142505444	chr3:142505387-142505388;chr3:142505424-142505425;chr3:142505444-142505445		33;0	2469;7	58;0	3938;0	39;0	11427;51
N	cassette	Arhgef11	chr3	+	chr3:87688851-87697344	chr3:87688851-87695397;chr3:87695518-87697344		chr3:87695398-87695517			102;18	23;8	131;25	66;6	269;58	63;22
N	alternative_last_exon		chr3	+	chr3:94447344-94450150	chr3:94447344-94447785	chr3:94450151-94451130	chr3:94447786-94448708			1;118	1;39	2;94	1;74	0;133	1;82
N	alternative_donor		chr3	-	chr3:130041448-130060568;chr3:130041448-130061439;chr3:130041448-130041655	chr3:130041448-130055478		chr3:130041656-130055478;chr3:130055479-130060568;chr3:130060569-130061439	chr3:130055478-130055479;chr3:130060568-130060569;chr3:130061439-130061440		24;0	30;0	17;0	45;0	35;2	42;0
N	intron_retention		chr3	-	chr3:108076092-108076357				chr3:108076091-108076092;chr3:108076357-108076358		248;0	32;0	235;0	43;0	242;5	27;0
N	intron_retention		chr3	+	chr3:22203993-22209511				chr3:22203992-22203993;chr3:22209511-22209512		251;0	30;0	130;0	48;0	519;15	133;0
N	intron_retention		chr3	+	chr3:88636283-88638270				chr3:88636282-88636283;chr3:88638270-88638271		0;0	0;0	0;0	0;0	8;13	0;5
N	alternative_donor		chr3	+	chr3:135438699-135439643	chr3:135438865-135439643		chr3:135438699-135438864	chr3:135438698-135438699		453;333	269;129	361;167	369;131	484;377	743;196
N	jcn_only_AD		chr3	+	chr3:88325202-88325676	chr3:88325434-88325676		chr3:88325202-88325433	chr3:88325201-88325202		1442;0	418;0	678;0	472;7	1183;0	469;0
N	alternative_acceptor		chr3	+	chr3:96759763-96775629	chr3:96759763-96765644		chr3:96765645-96775629	chr3:96775629-96775630		0;0	0;0	0;0	5;0	9;5	3;2
N	intron_retention		chr3	+	chr3:116885290-116885626				chr3:116885289-116885290;chr3:116885626-116885627		0;0	0;0	0;0	0;6	2;76	0;23
N	intron_retention		chr3	+	chr3:152220032-152220135				chr3:152220031-152220032;chr3:152220135-152220136		634;0	222;0	565;0	495;0	1686;20	861;0
N	intron_retention		chr3	+	chr3:16189564-16203825				chr3:16189563-16189564;chr3:16203825-16203826		134;0	43;0	28;0	42;2	185;87	166;43
N	alternative_donor		chr3	-	chr3:89393136-89393666;chr3:89393136-89393476;chr3:89393136-89393293;chr3:89393136-89393310;chr3:89393136-89393790	chr3:89393136-89393613		chr3:89393294-89393310;chr3:89393311-89393476;chr3:89393477-89393613;chr3:89393614-89393666;chr3:89393667-89393790	chr3:89393310-89393311;chr3:89393476-89393477;chr3:89393613-89393614;chr3:89393666-89393667;chr3:89393790-89393791		8;0	2;0	4;0	11;0	14;0	17;0
N	jcn_only_AA		chr3	+	chr3:142624703-142625552	chr3:142624703-142625512		chr3:142625513-142625552	chr3:142625552-142625553		0;118	80;3222	0;125	0;4294	0;78	0;10734
N	intron_retention		chr3	+	chr3:95460422-95470176				chr3:95460421-95460422;chr3:95470176-95470177		41;0	24;0	18;0	17;0	84;29	55;7
N	intron_retention		chr3	+	chr3:89423817-89426514				chr3:89423816-89423817;chr3:89426514-89426515		0;0	0;0	0;0	2;0	0;37	0;11
N	jcn_only_AD		chr3	-	chr3:105038988-105052984;chr3:105038988-105053032;chr3:105038988-105052794;chr3:105038988-105047691	chr3:105038988-105052826		chr3:105047692-105052794;chr3:105052795-105052826;chr3:105052827-105052984;chr3:105052985-105053032	chr3:105052794-105052795;chr3:105052826-105052827;chr3:105052984-105052985;chr3:105053032-105053033		5;5	1;0	5;0	0;0	64;16	10;2
N	alternative_donor		chr3	-	chr3:97223978-97227474;chr3:97223978-97297756;chr3:97223978-97228191	chr3:97223978-97227217		chr3:97227218-97227474;chr3:97227475-97228191;chr3:97228192-97297756	chr3:97227474-97227475;chr3:97228191-97228192;chr3:97297756-97297757		0;0	0;0	0;0	0;0	2;0	0;0
N	cassette	Ubqln4	chr3	+	chr3:88556920-88563107	chr3:88556920-88559617;chr3:88559777-88563107		chr3:88559618-88559776			0;121	0;30	3;113	0;29	0;135	0;61
N	alternative_first_exon		chr3	-	chr3:89890474-89943329	chr3:89890474-89912954	chr3:89943330-89943468	chr3:89912955-89913196			0;87	0;7	0;62	0;8	3;75	0;16
N	alternative_acceptor		chr3	-	chr3:104457965-104461400	chr3:104458311-104461400		chr3:104457965-104458310	chr3:104457964-104457965		25;0	19;0	18;0	30;0	41;1	44;6
N	cassette	Hax1	chr3	-	chr3:89997614-89998527	chr3:89997614-89997737;chr3:89998004-89998527		chr3:89997738-89998003			0;355	0;185	2;198	0;258	0;220	0;330
N	intron_retention		chr3	+	chr3:37030644-37032364				chr3:37030643-37030644;chr3:37032364-37032365		60;0	97;0	16;0	66;0	210;26	408;28
N	jcn_only_AA		chr3	-	chr3:101577011-101578993	chr3:101577029-101578993		chr3:101577011-101577028	chr3:101577010-101577011		2995;14	1161;0	2475;0	1375;0	2897;0	1450;0
N	jcn_only_AD		chr3	+	chr3:90604729-90604996;chr3:90603807-90604996;chr3:90603811-90604996;chr3:90604759-90604996	chr3:90603748-90604996		chr3:90603748-90603806;chr3:90603807-90603810;chr3:90603811-90604728;chr3:90604729-90604758	chr3:90603747-90603748;chr3:90603806-90603807;chr3:90603810-90603811;chr3:90604728-90604729		21743;0	5310;0	13591;0	12652;0	26002;2	11665;0
N	jcn_only_AA		chr3	-	chr3:97213875-97215333;chr3:97215244-97215333	chr3:97213860-97215333		chr3:97213860-97213874;chr3:97213875-97215243	chr3:97213859-97213860;chr3:97213874-97213875		0;0	9;0	0;0	11;0	0;0	25;6
N	jcn_only_AA		chr3	+	chr3:90613905-90614193;chr3:90613905-90614190	chr3:90613905-90614199		chr3:90614191-90614193;chr3:90614194-90614199	chr3:90614193-90614194;chr3:90614199-90614200		21515;2	9160;0	15017;0	13880;0	11534;19	5928;0
N	alternative_donor		chr3	-	chr3:96726000-96727112;chr3:96726000-96727348	chr3:96726000-96727204		chr3:96727113-96727204;chr3:96727205-96727348	chr3:96727204-96727205;chr3:96727348-96727349		768;1	507;0	574;6	677;4	1257;0	1100;4
N	intron_retention		chr3	-	chr3:158024232-158026724				chr3:158024231-158024232;chr3:158026724-158026725		22;11	6;0	0;3	23;9	59;240	25;105
N	intron_retention		chr3	+	chr3:90232041-90232194				chr3:90232040-90232041;chr3:90232194-90232195		98;0	39;0	92;0	27;0	190;13	58;0
N	jcn_only_AD		chr3	-	chr3:88504244-88509880	chr3:88504244-88509863					5;0	0;0	0;0	0;0	16;3	0;0
N	intron_retention		chr3	+	chr3:107279114-107281908				chr3:107279113-107279114;chr3:107281908-107281909		2;0	0;0	0;0	0;0	0;12	0;2
N	intron_retention		chr3	-	chr3:88910811-88910882				chr3:88910810-88910811;chr3:88910882-88910883		164;0	94;0	222;0	110;0	149;8	67;16
N	alternative_acceptor		chr3	+	chr3:34046104-34046421;chr3:34046104-34046550	chr3:34046104-34046436		chr3:34046422-34046436;chr3:34046437-34046550	chr3:34046436-34046437;chr3:34046550-34046551		0;90	0;53	1;82	2;74	12;297	4;342
N	jcn_only_AA		chr3	+	chr3:55128590-55129057;chr3:55128590-55135409	chr3:55128590-55129509		chr3:55129058-55129509;chr3:55129510-55135409	chr3:55129509-55129510;chr3:55135409-55135410		244;0	114;0	350;0	220;0	933;1	294;0
N	alternative_acceptor		chr3	+	chr3:67582978-67584647	chr3:67582978-67584643		chr3:67584644-67584647	chr3:67584647-67584648		0;587	0;237	0;484	9;274	0;944	0;563
N	jcn_only_AD		chr3	+	chr3:35807009-35809356;chr3:35807044-35809356;chr3:35806836-35809356;chr3:35806966-35809356;chr3:35805880-35809356	chr3:35808725-35809356					115;0	17;0	66;0	94;0	489;0	426;1
N	cassette	Adam15	chr3	-	chr3:89340123-89340862;chr3:89340123-89341507;chr3:89340180-89340862;chr3:89340180-89341507	chr3:89340123-89340400,chr3:89340180-89340400;chr3:89340473-89341507,chr3:89340473-89340862		chr3:89340401-89340472			374;2811	130;1175	277;2100	88;1007	220;2054	68;717
N	cassette	Sass6	chr3	+	chr3:116608450-116613905	chr3:116608450-116610263;chr3:116610384-116613905		chr3:116610264-116610383			25;27	0;22	0;27	0;45	0;111	0;150
N	jcn_only_AD		chr3	+	chr3:88775537-88836989;chr3:88775732-88836989;chr3:88835533-88836989	chr3:88835743-88836989					0;0	0;0	0;0	0;0	13;5	2;0
N	intron_retention		chr3	-	chr3:69102249-69116462				chr3:69102248-69102249;chr3:69116462-69116463		0;0	0;0	0;0	0;0	1;6	0;4
N	intron_retention		chr3	+	chr3:89781246-89781367				chr3:89781245-89781246;chr3:89781367-89781368		0;0	0;0	0;0	0;0	1;34	5;21
N	intron_retention		chr3	+	chr3:88051290-88051672				chr3:88051289-88051290;chr3:88051672-88051673		160;0	22;0	120;0	53;0	208;17	92;0
N	intron_retention		chr3	-	chr3:97213875-97215111				chr3:97213874-97213875;chr3:97215111-97215112		95;0	106;0	63;0	131;0	142;6	276;6
N	alternative_acceptor		chr3	-	chr3:27451595-27456448	chr3:27455963-27456448		chr3:27451595-27455962	chr3:27451594-27451595		332;0	56;0	207;1	77;0	588;2	100;0
N	intron_retention		chr3	-	chr3:105737899-105745903				chr3:105737898-105737899;chr3:105745903-105745904		0;0	0;0	0;0	2;0	0;4	0;2
N	jcn_only_AD		chr3	-	chr3:90038466-90038868;chr3:90038466-90038814	chr3:90038466-90038847		chr3:90038815-90038847;chr3:90038848-90038868	chr3:90038847-90038848;chr3:90038868-90038869		392;891	110;392	274;717	234;569	645;1406	307;723
N	jcn_only_AD		chr3	-	chr3:89270140-89270515;chr3:89270140-89270404;chr3:89270140-89270470	chr3:89270140-89270385		chr3:89270386-89270404;chr3:89270405-89270470;chr3:89270471-89270515	chr3:89270404-89270405;chr3:89270470-89270471;chr3:89270515-89270516		5;235	0;15	0;94	13;45	7;183	7;66
N	intron_retention		chr3	+	chr3:60501095-60528755				chr3:60501094-60501095;chr3:60528755-60528756		48;0	11;0	2;2	0;0	27;39	18;24
N	intron_retention		chr3	-	chr3:119752008-119752943				chr3:119752007-119752008;chr3:119752943-119752944		0;0	0;0	17;0	14;0	111;21	48;8
N	intron_retention		chr3	-	chr3:130020643-130030531				chr3:130020642-130020643;chr3:130030531-130030532		1;0	0;0	0;8	2;0	0;6	0;22
N	jcn_only_AA		chr3	+	chr3:36087800-36088487	chr3:36087800-36088356		chr3:36088357-36088487	chr3:36088487-36088488		147;0	63;0	66;0	43;0	100;1	90;0
N	intron_retention		chr3	+	chr3:152420141-152446798				chr3:152420140-152420141;chr3:152446798-152446799		0;0	0;0	7;0	0;0	0;18	6;3
N	intron_retention		chr3	-	chr3:107620104-107620208				chr3:107620103-107620104;chr3:107620208-107620209		383;0	267;0	278;0	264;0	474;15	369;3
N	jcn_only_AA		chr3	+	chr3:88553913-88555401	chr3:88553913-88555337		chr3:88555338-88555401	chr3:88555401-88555402		0;225	0;59	2;176	11;61	8;199	0;48
N	jcn_only_AA		chr3	+	chr3:138742661-138868345	chr3:138742661-138763003		chr3:138763004-138868345	chr3:138868345-138868346		60;0	36;0	42;0	10;0	68;5	7;0
N	alternative_acceptor		chr3	+	chr3:55128590-55129509;chr3:55128590-55135409	chr3:55128590-55129057		chr3:55129058-55129509;chr3:55129510-55135409	chr3:55129509-55129510;chr3:55135409-55135410		244;0	110;0	350;0	220;0	934;1	294;0
N	intron_retention		chr3	-	chr3:35921046-35921126				chr3:35921045-35921046;chr3:35921126-35921127		0;60	0;23	0;46	0;20	0;290	2;151
N	jcn_only_AA		chr3	-	chr3:54731135-54731980	chr3:54731172-54731980		chr3:54731135-54731171	chr3:54731134-54731135		1;323	0;58	0;332	0;101	0;372	0;132
N	alternative_acceptor		chr3	+	chr3:106552285-106555166	chr3:106552285-106555163		chr3:106555164-106555166	chr3:106555166-106555167		0;0	0;0	0;0	0;0	0;16	2;5
N	coord_cassette		chr3	-	chr3:79506279-79518064	chr3:79506279-79508086;chr3:79508188-79512330;chr3:79512403-79518064		chr3:79508087-79508187;chr3:79512331-79512402			0;131	0;38	0;104	0;65	3;424	0;169
N	intron_retention		chr3	+	chr3:32460033-32461479				chr3:32460032-32460033;chr3:32461479-32461480		165;0	50;0	136;0	64;0	692;19	333;2
N	cassette	Tmem144	chr3	-	chr3:79839307-79842387	chr3:79839307-79841666;chr3:79841839-79842387		chr3:79841667-79841838			95;0	0;0	33;3	0;0	86;3	5;0
N	jcn_only_AD		chr3	+	chr3:103859754-103859954;chr3:103858174-103859954	chr3:103859866-103859954					0;31	0;0	0;22	2;8	10;24	0;0
N	alternative_donor		chr3	-	chr3:123507863-123508189	chr3:123507863-123508111		chr3:123508112-123508189	chr3:123508189-123508190		1;98	0;42	0;81	20;57	0;187	0;48
N	intron_retention		chr3	+	chr3:94864668-94870079				chr3:94864667-94864668;chr3:94870079-94870080		124;0	53;0	66;0	32;0	224;13	122;0
N	intron_retention		chr3	+	chr3:142538919-142541355				chr3:142538918-142538919;chr3:142541355-142541356		9;0	244;0	10;0	235;0	44;0	1839;19
N	cassette	Sh3glb1	chr3	-	chr3:144692129-144697377	chr3:144692129-144696853;chr3:144696955-144697377		chr3:144696854-144696954			0;1058	0;1047	0;999	0;1375	0;2631	15;4313
N	alternative_acceptor		chr3	+	chr3:87711543-87713010	chr3:87711543-87712623		chr3:87712624-87713010	chr3:87713010-87713011		143;0	76;0	127;0	82;0	314;1	125;0
N	jcn_only_AA		chr3	+	chr3:87526706-87527260	chr3:87526706-87527257		chr3:87527258-87527260	chr3:87527260-87527261		0;0	0;0	0;0	8;9	0;0	2;18
N	cassette	Odf2l	chr3	+	chr3:145126226-145127830	chr3:145126226-145127022;chr3:145127152-145127830		chr3:145127023-145127151			0;19	0;7	0;16	0;5	25;78	0;36
N	alternative_last_exon		chr3	-	chr3:108199716-108200626	chr3:108200163-108200626,chr3:108200271-108200626	chr3:108195687-108199715	chr3:108200125-108200162			0;19	1;0	1;21	1;6	2;9	1;7
N	intron_retention		chr3	+	chr3:27210721-27222667				chr3:27210720-27210721;chr3:27222667-27222668		0;0	0;0	0;0	0;0	7;16	2;0
N	intron_retention		chr3	-	chr3:95324394-95324778				chr3:95324393-95324394;chr3:95324778-95324779		0;35	0;3	0;35	0;11	0;136	2;19
N	intron_retention		chr3	+	chr3:58548965-58549495				chr3:58548964-58548965;chr3:58549495-58549496		0;0	0;0	2;0	0;0	0;18	0;16
N	jcn_only_AA		chr3	-	chr3:104832197-104834097;chr3:104828599-104834097	chr3:104832193-104834097		chr3:104828599-104832192;chr3:104832193-104832196	chr3:104828598-104828599;chr3:104832192-104832193		1482;0	650;0	1428;0	819;0	2977;1	2111;0
N	intron_retention		chr3	+	chr3:89750756-89750928				chr3:89750755-89750756;chr3:89750928-89750929		448;0	752;0	408;0	1060;0	752;4	1347;7
N	intron_retention		chr3	-	chr3:116123794-116124382				chr3:116123793-116123794;chr3:116124382-116124383		2;0	2;0	0;0	16;0	0;0	72;7
N	alternative_acceptor		chr3	+	chr3:145118783-145124302	chr3:145118783-145124210		chr3:145124211-145124302	chr3:145124302-145124303		0;0	0;0	2;1	0;1	0;13	0;5
N	intron_retention		chr3	+	chr3:135251683-135255446				chr3:135251682-135251683;chr3:135255446-135255447		100;0	73;0	28;0	83;0	385;5	273;0
N	alternative_donor		chr3	-	chr3:9787321-9803992;chr3:9787321-9830318	chr3:9787321-9833210		chr3:9803993-9830318;chr3:9830319-9833210	chr3:9830318-9830319;chr3:9833210-9833211		0;34	0;22	0;18	0;10	4;64	1;25
N	alternative_donor		chr3	+	chr3:142633446-142637388	chr3:142635977-142637388		chr3:142633446-142635976	chr3:142633445-142633446		0;5	0;97	0;3	0;178	0;7	73;494
N	alternative_donor		chr3	+	chr3:137918919-137919920	chr3:137919838-137919920		chr3:137918919-137919837	chr3:137918918-137918919		776;3	161;1	422;0	324;1	1125;15	525;6
N	cassette	Ubap2l	chr3	-	chr3:90000254-90002278;chr3:90000992-90002278	chr3:90000992-90001817,chr3:90000254-90001817;chr3:90001869-90002278		chr3:90001818-90001868			475;44	170;24	330;21	205;37	517;47	258;15
N	alternative_donor		chr3	+	chr3:7528685-7539075	chr3:7536038-7539075		chr3:7528685-7536037	chr3:7528684-7528685		52;1	41;0	56;0	86;0	122;4	251;5
N	intron_retention		chr3	+	chr3:19971084-19972614				chr3:19971083-19971084;chr3:19972614-19972615		0;0	53;0	11;0	149;4	0;0	1594;30
N	jcn_only_AA		chr3	+	chr3:142519060-142520120;chr3:142519060-142521043;chr3:142519060-142521039	chr3:142519060-142520200		chr3:142520121-142520200;chr3:142520201-142521039;chr3:142521040-142521043	chr3:142520200-142520201;chr3:142521039-142521040;chr3:142521043-142521044		0;0	176;6	0;0	257;11	0;0	1067;23
N	alternative_acceptor		chr3	-	chr3:36453565-36456992;chr3:36453887-36456992	chr3:36453553-36456992		chr3:36453553-36453564;chr3:36453565-36453886	chr3:36453552-36453553;chr3:36453564-36453565		6507;0	3462;0	5187;40	6712;0	9533;166	8033;1
N	jcn_only_AA		chr3	+	chr3:89063919-89066174	chr3:89063919-89066171		chr3:89066172-89066174	chr3:89066174-89066175		0;73	0;5	0;56	0;32	2;216	0;118
N	cassette	Cp	chr3	+	chr3:19985667-19987932	chr3:19985667-19987358;chr3:19987576-19987932		chr3:19987359-19987575			0;1	0;34	0;2	0;75	0;0	35;757
N	cassette	Ctss	chr3	+	chr3:95538844-95545332;chr3:95529561-95545332	chr3:95538844-95543012,chr3:95529561-95543012;chr3:95543163-95545332		chr3:95543013-95543162			0;10136	2;4534	9;10118	0;8497	7;24973	0;20812
N	alternative_acceptor		chr3	+	chr3:95487324-95488354	chr3:95487324-95488327		chr3:95488328-95488354	chr3:95488354-95488355		234;0	88;0	189;0	119;0	425;9	323;5
N	jcn_only_AA		chr3	-	chr3:86824731-86831732	chr3:86830872-86831732					0;7	0;0	0;0	0;0	13;5	0;0
N	intron_retention		chr3	-	chr3:89407557-89408421				chr3:89407556-89407557;chr3:89408421-89408422		114;0	34;0	84;0	55;0	101;2	57;5
N	intron_retention		chr3	+	chr3:89776140-89776511				chr3:89776139-89776140;chr3:89776511-89776512		0;0	0;0	0;0	3;0	0;16	0;8
N	alternative_donor		chr3	+	chr3:96104629-96130230	chr3:96104820-96130230		chr3:96104629-96104819	chr3:96104628-96104629		7;13	0;5	0;14	0;3	7;32	0;13
N	alternative_donor		chr3	+	chr3:79936412-79936594;chr3:79886746-79936594;chr3:79908804-79936594;chr3:79935558-79936594	chr3:79936495-79936594		chr3:79886746-79908803;chr3:79908804-79935557;chr3:79935558-79936411;chr3:79936412-79936494	chr3:79886745-79886746;chr3:79908803-79908804;chr3:79935557-79935558;chr3:79936411-79936412		3;0	0;0	3;0	0;0	17;1	2;0
N	cassette	Mrpl9	chr3	+	chr3:94446738-94447785	chr3:94446738-94447259;chr3:94447344-94447785		chr3:94447260-94447343			6;140	7;36	36;90	0;59	7;133	5;84
N	intron_retention		chr3	-	chr3:122560962-122563834				chr3:122560961-122560962;chr3:122563834-122563835		124;0	260;0	160;0	326;0	407;9	1910;29
N	cassette	Dram2	chr3	+	chr3:106547921-106552155;chr3:106548986-106552155;chr3:106547921-106555166	chr3:106548986-106550498,chr3:106547921-106550498;chr3:106550676-106555166,chr3:106550676-106552155		chr3:106550499-106550675			180;6	43;6	81;5	119;7	656;34	420;34
N	alternative_donor		chr3	+	chr3:88336498-88341857;chr3:88340859-88341857	chr3:88340764-88341857		chr3:88336498-88340763;chr3:88340764-88340858	chr3:88336497-88336498;chr3:88340763-88340764		148;0	42;0	94;0	28;0	85;2	42;0
N	intron_retention		chr3	-	chr3:106763293-106767925				chr3:106763292-106763293;chr3:106767925-106767926		0;0	0;0	0;0	0;3	9;26	8;22
N	alternative_acceptor		chr3	+	chr3:135563798-135566487	chr3:135563798-135565266		chr3:135565267-135566487	chr3:135566487-135566488		0;1	0;0	2;0	0;0	0;9	0;0
N	jcn_only_AA		chr3	-	chr3:20118019-20138016	chr3:20125478-20138016		chr3:20118019-20125477	chr3:20118018-20118019		0;1202	0;320	0;823	0;553	0;2480	2;1117
N	alternative_acceptor		chr3	-	chr3:95313112-95314802;chr3:95307170-95314802;chr3:95306423-95314802	chr3:95311608-95314802		chr3:95306423-95307169;chr3:95307170-95311607;chr3:95311608-95313111	chr3:95306422-95306423;chr3:95307169-95307170;chr3:95311607-95311608		6;1	0;0	4;0	1;0	19;12	3;1
N	alternative_acceptor		chr3	+	chr3:28806593-28806669;chr3:28806593-28806742;chr3:28806593-28806709	chr3:28806593-28806736		chr3:28806670-28806709;chr3:28806710-28806736;chr3:28806737-28806742	chr3:28806709-28806710;chr3:28806736-28806737;chr3:28806742-28806743		23;353	2;137	9;143	0;141	24;522	8;241
N	alternative_acceptor		chr3	+	chr3:96168766-96169139	chr3:96168766-96169035		chr3:96169036-96169139	chr3:96169139-96169140		0;27	5;17	0;31	0;15	0;15	0;14
N	intron_retention		chr3	-	chr3:90001869-90002278				chr3:90001868-90001869;chr3:90002278-90002279		68;8	35;0	30;3	53;4	75;152	28;36
N	intron_retention		chr3	+	chr3:88875931-88880070				chr3:88875930-88875931;chr3:88880070-88880071		2;0	0;0	13;0	8;0	44;17	3;0
N	intron_retention		chr3	+	chr3:88347597-88349141				chr3:88347596-88347597;chr3:88349141-88349142		383;0	89;0	288;0	143;0	313;20	200;0
N	intron_retention		chr3	+	chr3:60473174-60547408				chr3:60473173-60473174;chr3:60547408-60547409		0;8	0;0	0;0	0;0	6;69	0;34
N	intron_retention		chr3	-	chr3:50379185-50380971				chr3:50379184-50379185;chr3:50380971-50380972		7;0	69;0	0;0	99;0	3;0	186;7
N	intron_retention		chr3	+	chr3:88698910-88699950				chr3:88698909-88698910;chr3:88699950-88699951		231;0	158;0	432;0	217;0	1000;5	434;2
N	cassette	Prpf38b	chr3	-	chr3:108908405-108910655;chr3:108908405-108911163	chr3:108908405-108910342;chr3:108910396-108911163,chr3:108910396-108910655		chr3:108910343-108910395			160;1	25;4	60;0	88;3	331;37	231;55
N	cassette	Mbnl1	chr3	+	chr3:60473174-60529641;chr3:60501424-60595593;chr3:60473174-60595593;chr3:60501095-60595593	chr3:60501424-60528755,chr3:60473174-60528755,chr3:60501095-60528755;chr3:60528979-60529641,chr3:60528979-60595593		chr3:60528756-60528978			630;204	177;62	332;134	200;83	2660;640	1115;374
N	intron_retention		chr3	+	chr3:135439799-135441504				chr3:135439798-135439799;chr3:135441504-135441505		0;0	0;0	0;2	0;0	2;17	2;13
N	intron_retention		chr3	-	chr3:89347229-89347406				chr3:89347228-89347229;chr3:89347406-89347407		1973;0	675;0	1234;0	608;0	1172;21	516;0
N	alternative_donor		chr3	-	chr3:89411381-89411745;chr3:89411381-89411817	chr3:89411381-89411783		chr3:89411746-89411783;chr3:89411784-89411817	chr3:89411783-89411784;chr3:89411817-89411818		12;26	0;11	10;28	3;19	20;49	2;19
N	intron_retention		chr3	-	chr3:90015219-90016698				chr3:90015218-90015219;chr3:90016698-90016699		0;0	7;0	0;0	10;5	1;13	9;0
N	jcn_only_AA		chr3	+	chr3:105905153-105907288	chr3:105905153-105907240		chr3:105907241-105907288	chr3:105907288-105907289		0;0	25;0	2;0	119;11	3;0	76;11
N	alternative_donor		chr3	+	chr3:87919706-87921816;chr3:87919652-87921816	chr3:87919829-87921816		chr3:87919652-87919705;chr3:87919706-87919828	chr3:87919651-87919652;chr3:87919705-87919706		174;81	38;39	76;42	88;45	177;130	74;53
N	intron_retention		chr3	+	chr3:90232512-90235382				chr3:90232511-90232512;chr3:90235382-90235383		0;0	0;0	0;2	0;0	3;16	0;0
N	alternative_acceptor		chr3	+	chr3:116902992-116903227;chr3:116902992-116903068	chr3:116902992-116904784		chr3:116903069-116903227;chr3:116903228-116904784	chr3:116903227-116903228;chr3:116904784-116904785		165;0	33;0	152;6	43;0	384;0	49;0
N	intron_retention		chr3	-	chr3:108805334-108812877				chr3:108805333-108805334;chr3:108812877-108812878		0;0	0;0	0;0	0;0	0;21	15;10
N	intron_retention		chr3	-	chr3:108905335-108907786				chr3:108905334-108905335;chr3:108907786-108907787		114;6	40;0	80;0	74;15	374;138	251;74
N	intron_retention		chr3	-	chr3:96713631-96714094				chr3:96713630-96713631;chr3:96714094-96714095		375;0	339;0	323;0	406;0	589;6	636;0
N	alternative_first_exon		chr3	+	chr3:116007883-116010621	chr3:116008538-116010621	chr3:116007462-116007882	chr3:116008220-116008537			7;11	4;3	11;9	4;1	26;16	4;4
N	cassette	Mllt11	chr3	-	chr3:95229206-95230370	chr3:95229206-95229985;chr3:95230148-95230370		chr3:95229986-95230147			0;0	5;0	0;0	2;1	9;2	6;5
N	alternative_last_exon		chr3	+	chr3:19989219-20005466	chr3:19989219-19992508	chr3:20005467-20005571	chr3:19992509-19993138			0;0	4;38	0;0	0;68	0;1	59;592
N	intron_retention		chr3	+	chr3:142538105-142565040				chr3:142538104-142538105;chr3:142565040-142565041		0;0	0;0	0;0	0;6	0;0	69;61
N	alternative_acceptor		chr3	-	chr3:123369691-123372556	chr3:123371486-123372556		chr3:123369691-123371485	chr3:123369690-123369691		34;6	0;3	0;8	0;3	7;20	0;7
N	intron_retention		chr3	+	chr3:103808321-103809867				chr3:103808320-103808321;chr3:103809867-103809868		0;25	0;7	0;14	0;5	0;37	2;21
N	jcn_only_AA		chr3	-	chr3:79504514-79506206;chr3:79501288-79506206;chr3:79500425-79506206;chr3:79500404-79506206;chr3:79500468-79506206	chr3:79481880-79506206					564;0	144;0	414;0	380;0	1484;5	592;0
N	jcn_only_AA		chr3	+	chr3:87922049-87922134	chr3:87922049-87922130		chr3:87922131-87922134	chr3:87922134-87922135		0;543	0;233	0;368	0;234	2;658	0;401
N	cassette	Csde1	chr3	+	chr3:103029213-103039932	chr3:103029213-103038691;chr3:103038891-103039932		chr3:103038692-103038890			0;506	0;277	7;372	6;325	9;1252	17;1383
N	cassette	Tars2	chr3	-	chr3:95750766-95751505	chr3:95750766-95750866;chr3:95750985-95751505		chr3:95750867-95750984			0;105	0;29	5;57	0;34	1;70	0;20
N	jcn_only_AA		chr3	+	chr3:88089931-88090211	chr3:88089931-88090137		chr3:88090138-88090211	chr3:88090211-88090212		2;274	0;95	0;133	0;92	20;183	0;81
N	intron_retention		chr3	+	chr3:98134672-98135325				chr3:98134671-98134672;chr3:98135325-98135326		278;0	581;0	192;0	516;0	576;2	1323;6
N	intron_retention		chr3	+	chr3:60473174-60613262				chr3:60473173-60473174;chr3:60613262-60613263		0;0	0;0	0;0	0;0	5;25	0;10
N	intron_retention		chr3	-	chr3:96286094-96287034				chr3:96286093-96286094;chr3:96287034-96287035		0;199	0;628	0;140	20;996	0;288	9;1718
N	jcn_only_AD		chr3	+	chr3:137918664-137918872;chr3:137918650-137918872	chr3:137918693-137918872		chr3:137918650-137918663;chr3:137918664-137918692	chr3:137918649-137918650;chr3:137918663-137918664		643;0	159;5	366;7	305;0	801;0	442;0
N	mutually_exclusive	Aph1a	chr3	+	chr3:95895217-95895717,chr3:95895846-95896236	chr3:95895217-95895447,chr3:95895571-95896236	chr3:95895718-95895845	chr3:95895448-95895570			6;0	0;8	0;0	0;0	0;0	2;2
N	jcn_only_AA		chr3	+	chr3:94954252-94955020	chr3:94954252-94955014		chr3:94955015-94955020	chr3:94955020-94955021		0;31	0;8	0;16	0;30	5;64	0;26
N	jcn_only_AA		chr3	+	chr3:14602713-14603123;chr3:14602713-14603775	chr3:14602713-14603637		chr3:14603124-14603637;chr3:14603638-14603775	chr3:14603637-14603638;chr3:14603775-14603776		0;94	0;52	0;80	0;68	0;219	6;239
N	jcn_only_AA		chr3	+	chr3:96140606-96141621	chr3:96140606-96141487		chr3:96141488-96141621	chr3:96141621-96141622		0;85	9;19	0;58	0;31	11;103	17;40
N	intron_retention		chr3	-	chr3:104818122-104818356				chr3:104818121-104818122;chr3:104818356-104818357		0;47	8;67	0;21	10;77	19;33	0;76
N	alternative_acceptor		chr3	-	chr3:27686073-27691521;chr3:27643090-27691521	chr3:27682987-27691521		chr3:27643090-27682986;chr3:27682987-27686072	chr3:27643089-27643090;chr3:27682986-27682987		5;0	0;0	0;0	0;0	15;1	0;0
N	jcn_only_AA		chr3	-	chr3:107620273-107621326	chr3:107620275-107621326		chr3:107620273-107620274	chr3:107620272-107620273		0;440	0;249	0;267	0;294	0;468	8;465
N	jcn_only_AD		chr3	+	chr3:135438699-135439643	chr3:135438865-135439643		chr3:135438699-135438864	chr3:135438698-135438699		453;1247	269;466	361;600	369;476	484;1348	743;676
N	intron_retention		chr3	-	chr3:127684438-127685237				chr3:127684437-127684438;chr3:127685237-127685238		36;5	49;0	33;3	81;5	91;82	233;159
N	cassette	Bbs7	chr3	-	chr3:36610629-36613249	chr3:36610629-36612011;chr3:36612078-36613249		chr3:36612012-36612077			5;27	0;8	2;43	2;10	20;100	2;8
N	alternative_donor		chr3	+	chr3:27342004-27342149;chr3:27335422-27342149	chr3:27336065-27342149		chr3:27335422-27336064;chr3:27336065-27342003	chr3:27335421-27335422;chr3:27336064-27336065		0;0	129;94	0;0	174;145	0;0	405;125
N	intron_retention		chr3	+	chr3:88717475-88717601				chr3:88717474-88717475;chr3:88717601-88717602		0;0	0;0	0;13	0;3	0;20	2;5
N	intron_retention		chr3	+	chr3:90259493-90259582				chr3:90259492-90259493;chr3:90259582-90259583		130;0	127;0	136;0	108;0	247;7	184;2
N	cassette	Sass6	chr3	+	chr3:116603523-116605664	chr3:116603523-116605196;chr3:116605277-116605664		chr3:116605197-116605276			0;38	0;28	0;9	2;34	0;95	0;100
N	jcn_only_AD		chr3	+	chr3:146117521-146121790;chr3:146117189-146121790	chr3:146117635-146121790					0;101	0;0	0;20	0;11	8;100	0;16
N	jcn_only_AA		chr3	+	chr3:54714797-54715156	chr3:54714797-54715153		chr3:54715154-54715156	chr3:54715156-54715157		8;140	0;13	0;119	0;68	17;350	15;156
N	intron_retention		chr3	+	chr3:90090080-90099527				chr3:90090079-90090080;chr3:90099527-90099528		6647;5	3434;0	5991;0	4516;3	7833;78	6332;29
N	intron_retention		chr3	-	chr3:75527715-75528809				chr3:75527714-75527715;chr3:75528809-75528810		583;0	613;0	736;0	1010;0	1835;8	3408;6
N	intron_retention		chr3	-	chr3:90047900-90052389				chr3:90047899-90047900;chr3:90052389-90052390		126;0	39;0	70;0	66;0	230;25	105;13
N	alternative_acceptor		chr3	+	chr3:106492578-106494830	chr3:106492578-106493213		chr3:106493214-106494830	chr3:106494830-106494831		24;2	0;0	24;1	0;0	35;12	0;0
N	intron_retention		chr3	+	chr3:19989241-19992508				chr3:19989240-19989241;chr3:19992508-19992509		0;0	0;4	0;0	0;3	0;0	13;118
N	cassette	Rsrc1	chr3	+	chr3:67206478-67349908	chr3:67206478-67290346;chr3:67290416-67349908		chr3:67290347-67290415			0;121	0;64	0;142	5;67	0;341	0;191
N	cassette	Ubap2l	chr3	-	chr3:90015219-90016698	chr3:90015219-90015301;chr3:90015498-90016698		chr3:90015302-90015497			0;894	7;492	0;748	10;536	1;1477	9;749
N	alternative_donor		chr3	-	chr3:83919600-83922515	chr3:83919600-83921939		chr3:83921940-83922515	chr3:83922515-83922516		5;86	0;15	0;51	0;16	0;168	0;19
N	jcn_only_AD		chr3	+	chr3:88716970-88717325;chr3:88717142-88717325	chr3:88716958-88717325		chr3:88716958-88716969;chr3:88716970-88717141	chr3:88716957-88716958;chr3:88716969-88716970		45;457	13;168	63;334	28;175	45;580	19;163
N	intron_retention		chr3	+	chr3:106734640-106735404				chr3:106734639-106734640;chr3:106735404-106735405		38;0	35;0	27;0	16;0	260;7	92;2
N	alternative_acceptor		chr3	-	chr3:53009544-53010575	chr3:53009556-53010575		chr3:53009544-53009555	chr3:53009543-53009544		8;67	9;17	0;44	0;27	0;120	0;59
N	intron_retention		chr3	-	chr3:89393136-89393476				chr3:89393135-89393136;chr3:89393476-89393477		5;71	0;7	11;31	20;28	14;60	17;43
N	alternative_acceptor		chr3	+	chr3:90079864-90086477	chr3:90079864-90086445		chr3:90086446-90086477	chr3:90086477-90086478		0;1972	0;750	0;1448	0;1533	0;2293	5;1382
N	cassette	Lrrc40	chr3	+	chr3:158036877-158043560	chr3:158036877-158040440;chr3:158040623-158043560		chr3:158040441-158040622			9;17	2;9	0;20	2;12	2;60	0;17
N	cassette	Mynn	chr3	+	chr3:30602696-30607036	chr3:30602696-30603503;chr3:30603671-30607036		chr3:30603504-30603670			0;10	0;0	0;14	0;10	3;46	2;29
N	alternative_donor		chr3	-	chr3:95035925-95036576;chr3:95035925-95036604	chr3:95035925-95036666		chr3:95036577-95036604;chr3:95036605-95036666	chr3:95036604-95036605;chr3:95036666-95036667		557;0	285;0	383;0	296;0	328;0	359;5
N	alternative_donor		chr3	+	chr3:135441566-135455185;chr3:135439799-135455185	chr3:135443055-135455185		chr3:135439799-135441565;chr3:135441566-135443054	chr3:135439798-135439799;chr3:135441565-135441566		1941;1	1203;0	1575;0	1458;0	3106;5	2934;6
N	jcn_only_AA		chr3	+	chr3:129890434-129894837	chr3:129890434-129894768		chr3:129894769-129894837	chr3:129894837-129894838		89;0	16;0	31;2	25;0	53;8	8;0
N	alternative_acceptor		chr3	-	chr3:89407540-89408421	chr3:89407557-89408421		chr3:89407540-89407556	chr3:89407539-89407540		0;52	0;16	0;38	0;25	2;48	0;28
N	intron_retention		chr3	+	chr3:37011795-37012599				chr3:37011794-37011795;chr3:37012599-37012600		0;0	0;0	0;0	0;0	8;34	8;26
N	alternative_donor		chr3	+	chr3:135233065-135233727	chr3:135233581-135233727		chr3:135233065-135233580	chr3:135233064-135233065		115;1	41;0	85;0	63;0	615;3	393;1
N	intron_retention		chr3	-	chr3:103744437-103745259				chr3:103744436-103744437;chr3:103745259-103745260		381;10	158;0	300;5	106;0	793;46	327;20
N	alternative_first_exon		chr3	-	chr3:116651500-116662041;chr3:116651500-116662394;chr3:116651500-116694429	chr3:116651500-116675170	chr3:116662395-116662677;chr3:116694430-116694634	chr3:116675171-116675304			29;0	12;0	27;0	11;0	93;1	32;0
N	intron_retention		chr3	-	chr3:106762177-106767326				chr3:106762176-106762177;chr3:106767326-106767327		0;0	0;0	0;0	0;0	0;63	1;32
N	intron_retention		chr3	-	chr3:36457050-36463967				chr3:36457049-36457050;chr3:36463967-36463968		5;0	6;0	8;7	6;0	5;18	9;3
N	intron_retention		chr3	+	chr3:96559846-96561382				chr3:96559845-96559846;chr3:96561382-96561383		0;291	7;116	14;251	0;90	0;482	0;60
N	jcn_only_AA		chr3	+	chr3:146183797-146190259;chr3:146183797-146184902	chr3:146183797-146185336		chr3:146184903-146185336;chr3:146185337-146190259	chr3:146185336-146185337;chr3:146190259-146190260		220;0	370;1	178;0	481;30	432;9	1368;26
N	intron_retention		chr3	+	chr3:34058232-34061908				chr3:34058231-34058232;chr3:34061908-34061909		0;56	0;22	0;56	1;43	0;215	0;250
N	alternative_acceptor		chr3	-	chr3:89943278-89943613	chr3:89943469-89943613		chr3:89943278-89943468	chr3:89943277-89943278		0;30	0;17	0;13	2;22	0;50	0;24
N	intron_retention		chr3	+	chr3:90614374-90615233				chr3:90614373-90614374;chr3:90615233-90615234		36;1756	26;1429	38;2140	30;1961	22;1519	7;710
N	alternative_acceptor		chr3	+	chr3:37032527-37033264	chr3:37032527-37033261		chr3:37033262-37033264	chr3:37033264-37033265		0;15	0;27	0;13	0;12	10;103	3;192
N	cassette	Clcc1	chr3	+	chr3:108662034-108667962	chr3:108662034-108663523;chr3:108663632-108667962		chr3:108663524-108663631			9;158	0;29	0;89	0;42	7;270	0;97
N	cassette	Alpk1	chr3	-	chr3:127671132-127673319	chr3:127671132-127672359;chr3:127672547-127673319		chr3:127672360-127672546			0;29	0;55	0;28	0;126	0;161	13;446
N	intron_retention		chr3	+	chr3:27335422-27342149				chr3:27335421-27335422;chr3:27342149-27342150		0;9	31;248	0;6	11;381	0;11	42;783
N	jcn_only_AA		chr3	-	chr3:94996112-94996818;chr3:94996109-94996818	chr3:94996667-94996818		chr3:94996109-94996111;chr3:94996112-94996666	chr3:94996108-94996109;chr3:94996111-94996112		0;0	0;0	0;0	24;0	40;3	76;0
N	jcn_only_AA		chr3	-	chr3:107748285-107750310	chr3:107749170-107750310		chr3:107748285-107749169	chr3:107748284-107748285		0;70	5;736	0;66	17;751	0;253	15;1402
N	alternative_donor		chr3	+	chr3:32563480-32563792	chr3:32563494-32563792		chr3:32563480-32563493	chr3:32563479-32563480		100;0	72;0	80;0	30;0	239;0	132;1
N	intron_retention		chr3	-	chr3:79506279-79507838				chr3:79506278-79506279;chr3:79507838-79507839		65;0	34;0	70;0	67;0	213;44	145;13
N	intron_retention		chr3	+	chr3:145144417-145148530				chr3:145144416-145144417;chr3:145148530-145148531		48;0	13;0	17;0	13;0	136;3	83;0
N	jcn_only_AA		chr3	+	chr3:135524628-135526227;chr3:135524628-135542311	chr3:135524628-135542411		chr3:135526228-135542311;chr3:135542312-135542411	chr3:135542311-135542312;chr3:135542411-135542412		215;0	51;0	173;0	45;0	482;1	80;0
N	intron_retention		chr3	+	chr3:36565297-36565364				chr3:36565296-36565297;chr3:36565364-36565365		2;410	0;26	0;309	0;49	0;777	0;97
N	alternative_acceptor		chr3	+	chr3:95121407-95122398	chr3:95121407-95122378		chr3:95122379-95122398	chr3:95122398-95122399		0;160	0;72	0;134	0;88	2;171	0;63
N	alternative_first_exon		chr3	-	chr3:88454847-88455257;chr3:88454847-88461146;chr3:88454847-88455547;chr3:88454847-88455079	chr3:88454847-88458810	chr3:88461147-88461182;chr3:88455548-88455739;chr3:88455080-88455192	chr3:88458811-88458884			14;0	19;0	2;0	19;1	32;0	18;0
N	alternative_donor		chr3	+	chr3:137919956-137925111	chr3:137921189-137925111		chr3:137919956-137921188	chr3:137919955-137919956		875;1	182;1	468;1	341;0	1311;23	632;6
N	intron_retention		chr3	+	chr3:135438865-135439643				chr3:135438864-135438865;chr3:135439643-135439644		1247;55	466;49	600;43	476;74	1348;105	676;145
N	jcn_only_AA		chr3	-	chr3:95737884-95738011;chr3:95737868-95738011;chr3:95737943-95738011	chr3:95737889-95738011		chr3:95737868-95737883;chr3:95737884-95737888;chr3:95737889-95737942	chr3:95737867-95737868;chr3:95737883-95737884;chr3:95737888-95737889		80;589	23;252	56;577	41;460	74;776	34;364
N	intron_retention		chr3	+	chr3:109506465-109508783				chr3:109506464-109506465;chr3:109508783-109508784		117;0	9;0	39;0	22;0	410;13	153;0
N	intron_retention		chr3	+	chr3:89745524-89745819				chr3:89745523-89745524;chr3:89745819-89745820		327;27	457;28	181;24	625;47	306;68	670;110
N	intron_retention		chr3	-	chr3:133473686-133476484				chr3:133473685-133473686;chr3:133476484-133476485		60;0	164;0	52;0	222;14	149;28	1283;52
N	cassette	Plxdc2	chr2	+	chr2:16713709-16751190	chr2:16713709-16729252;chr2:16729414-16751190		chr2:16729253-16729413			0;7	0;4	0;28	1;31	0;52	0;74
N	alternative_acceptor	Cwc22	chr2	-	chr2:77911566-77915496	chr2:77911571-77915496		chr2:77911566-77911570	chr2:77911565-77911566		0;52	0;17	0;57	0;35	0;144	3;96
N	alternative_acceptor	Siglec1	chr2	-	chr2:131085120-131085457	chr2:131085215-131085457		chr2:131085120-131085214	chr2:131085119-131085120		0;380	0;314	0;316	0;307	0;826	2;486
K	intron_retention	Srsf6	chr2	+	chr2:162932143-162932814				chr2:162932142-162932143;chr2:162932814-162932815		9;53	0;4	9;42	0;10	9;343	0;59
K	intron_retention	Ppp4r1l-ps	chr2	-	chr2:173596528-173597039				chr2:173596527-173596528;chr2:173597039-173597040		0;0	0;3	10;0	2;0	8;61	2;14
K	intron_retention	Atp5c1	chr2	-	chr2:10056162-10058995				chr2:10056161-10056162;chr2:10058995-10058996		89;5	41;0	73;0	48;0	120;39	23;2
K	intron_retention	Lpcat4	chr2	+	chr2:112242146-112242475				chr2:112242145-112242146;chr2:112242475-112242476		98;0	26;0	109;0	16;0	93;8	23;0
N	jcn_only_AA	Calcrl	chr2	-	chr2:84370138-84370406	chr2:84370143-84370406		chr2:84370138-84370142	chr2:84370137-84370138		0;216	0;568	0;195	0;742	0;878	5;2702
K	intron_retention	Tmem141	chr2	-	chr2:25621168-25621374				chr2:25621167-25621168;chr2:25621374-25621375		0;7	0;0	0;7	0;0	1;28	0;0
N	jcn_only_AD		chr2	-	chr2:62639499-62645297;chr2:62639499-62642111	chr2:62639499-62645477		chr2:62642112-62645297;chr2:62645298-62645477	chr2:62645297-62645298;chr2:62645477-62645478		0;155	0;1020	0;88	0;1451	0;402	42;5822
N	alternative_donor	Eng	chr2	+	chr2:32677962-32678455	chr2:32678016-32678455		chr2:32677962-32678015	chr2:32677961-32677962		302;0	547;0	217;0	418;0	394;0	1240;1
N	cassette	Commd9	chr2	+	chr2:101886320-101897039	chr2:101886320-101895134;chr2:101895261-101897039		chr2:101895135-101895260			0;246	0;75	0;152	0;104	6;224	2;85
N	jcn_only_AA	Slco4a1	chr2	+	chr2:180466308-180467057;chr2:180466308-180466563	chr2:180466308-180466637		chr2:180466564-180466637;chr2:180466638-180467057	chr2:180466637-180466638;chr2:180467057-180467058		31;0	0;0	14;0	0;0	123;2	7;0
N	jcn_only_AD		chr2	-	chr2:167057744-167057824;chr2:167057744-167060031	chr2:167057744-167058272		chr2:167057825-167058272;chr2:167058273-167060031	chr2:167058272-167058273;chr2:167060031-167060032		49;0	41;0	2;0	93;1	56;0	139;2
N	alternative_acceptor		chr2	-	chr2:93848208-93849544	chr2:93849005-93849544		chr2:93848208-93849004	chr2:93848207-93848208		0;2	0;0	0;0	5;0	0;14	0;0
N	cassette	Mbd5	chr2	+	chr2:49118806-49231671	chr2:49118806-49169908;chr2:49170014-49231671		chr2:49169909-49170013			0;15	0;12	0;12	0;10	0;59	2;62
K	intron_retention	Pced1a	chr2	-	chr2:130422705-130422812				chr2:130422704-130422705;chr2:130422812-130422813		76;4	27;0	64;0	13;0	56;15	22;2
N	jcn_only_AA	Ankrd16,Phf21a	chr2	+	chr2:11783757-11784290	chr2:11783757-11784196		chr2:11784197-11784290	chr2:11784290-11784291		7;0	2;0	0;0	2;0	50;7	20;0
K	intron_retention	Mga	chr2	+	chr2:119958364-119960339				chr2:119958363-119958364;chr2:119960339-119960340		83;0	25;0	99;0	25;0	697;9	200;0
K	intron_retention	Anapc1	chr2	-	chr2:128658340-128659736				chr2:128658339-128658340;chr2:128659736-128659737		580;0	184;0	582;0	333;0	1198;14	713;0
N	jcn_only_AA	Tox2,Xrn2	chr2	+	chr2:163247833-163275968	chr2:163247833-163257459		chr2:163257460-163275968	chr2:163275968-163275969		148;0	3;2	69;0	2;0	270;0	0;0
K	jcn_only_AA	Wdsub1	chr2	-	chr2:59861738-59862619	chr2:59861741-59862619		chr2:59861738-59861740	chr2:59861737-59861738		25;40	0;0	6;22	11;5	8;39	7;17
N	jcn_only_AD	Slc25a12	chr2	-	chr2:71333721-71343889	chr2:71333721-71338157		chr2:71338158-71343889	chr2:71343889-71343890		275;17	274;22	182;8	270;0	357;14	806;9
N	cassette	Psmd14	chr2	+	chr2:61760708-61763836	chr2:61760708-61760974;chr2:61761095-61763836		chr2:61760975-61761094			0;240	0;110	3;159	0;141	0;323	0;282
K	intron_retention	Rbm17	chr2	-	chr2:11585907-11586866				chr2:11585906-11585907;chr2:11586866-11586867		434;0	191;0	322;0	370;0	805;2	669;8
N	intron_retention		chr2	-	chr2:26913659-26915431				chr2:26913658-26913659;chr2:26915431-26915432		0;0	0;0	0;0	0;0	2;20	0;17
N	intron_retention		chr2	+	chr2:25052185-25052552				chr2:25052184-25052185;chr2:25052552-25052553		0;0	0;0	0;0	0;0	6;27	2;0
N	jcn_only_AA	Zmynd8	chr2	-	chr2:165878958-165883327;chr2:165881119-165883327	chr2:165875776-165883327		chr2:165875776-165878957;chr2:165878958-165881118	chr2:165875775-165875776;chr2:165878957-165878958		5;1	0;0	0;17	0;0	7;35	0;0
K	jcn_only_AA	Rab14	chr2	-	chr2:35182448-35183392	chr2:35182569-35183392		chr2:35182448-35182568	chr2:35182447-35182448		2038;24	769;16	1853;25	1047;0	3675;84	1795;14
N	intron_retention		chr2	-	chr2:128629571-128629684				chr2:128629570-128629571;chr2:128629684-128629685		0;0	0;0	0;0	0;0	2;28	0;16
N	alternative_donor	Ptpra	chr2	+	chr2:130519509-130532088;chr2:130529397-130532088	chr2:130527301-130532088		chr2:130519509-130527300;chr2:130527301-130529396	chr2:130519508-130519509;chr2:130527300-130527301		2668;0	583;0	2259;0	730;0	4797;6	1425;1
N	jcn_only_AD	Cerkl	chr2	-	chr2:79343292-79361323;chr2:79343292-79354774	chr2:79343292-79354921					0;0	0;0	2;6	0;0	3;0	0;0
N	alternative_donor	Ehd4	chr2	-	chr2:120137076-120137328;chr2:120137076-120154239	chr2:120137076-120137408		chr2:120137329-120137408;chr2:120137409-120154239	chr2:120137408-120137409;chr2:120154239-120154240		841;1	547;0	586;0	756;0	1088;4	1046;2
N	jcn_only_AD		chr2	-	chr2:136877791-136880530	chr2:136877791-136880250		chr2:136880251-136880530	chr2:136880530-136880531		0;18	0;0	2;13	0;7	0;35	0;19
N	jcn_only_AD	Dph6	chr2	-	chr2:114518293-114519711;chr2:114518293-114519679	chr2:114518293-114519668		chr2:114519669-114519679;chr2:114519680-114519711	chr2:114519679-114519680;chr2:114519711-114519712		88;0	55;0	140;0	99;0	258;0	103;2
K	intron_retention	Mavs	chr2	+	chr2:131243273-131245202				chr2:131243272-131243273;chr2:131245202-131245203		228;0	49;0	144;0	59;0	286;22	41;0
N	alternative_donor		chr2	-	chr2:52720969-52755691;chr2:52720969-52763125	chr2:52720969-52742060		chr2:52742061-52755691;chr2:52755692-52763125	chr2:52755691-52755692;chr2:52763125-52763126		0;1	0;0	0;0	0;0	0;1	5;1
N	jcn_only_AD	Dync1i2	chr2	+	chr2:71238422-71246688;chr2:71236031-71246688	chr2:71245710-71246688		chr2:71236031-71238421;chr2:71238422-71245709	chr2:71236030-71236031;chr2:71238421-71238422		1286;0	1244;0	1018;0	1692;0	1497;0	4819;5
N	jcn_only_AD	Slc35c2	chr2	-	chr2:165283601-165287783	chr2:165283601-165286480		chr2:165286481-165287783	chr2:165287783-165287784		24;13	0;0	9;9	2;0	8;0	0;2
N	alternative_acceptor	Helz2	chr2	-	chr2:181230257-181230333;chr2:181230148-181230333	chr2:181230263-181230333		chr2:181230148-181230256;chr2:181230257-181230262	chr2:181230147-181230148;chr2:181230256-181230257		0;80	1;308	0;47	2;505	0;136	30;1100
K	intron_retention		chr2	-	chr2:25203983-25204197				chr2:25203982-25203983;chr2:25204197-25204198		331;0	92;0	273;0	107;0	315;22	201;4
K	jcn_only_AA	Dynlrb1	chr2	+	chr2:155236618-155242734	chr2:155236618-155242730		chr2:155242731-155242734	chr2:155242734-155242735		3;1023	15;332	0;849	7;515	24;1049	7;491
N	jcn_only_AD	Ttpal	chr2	+	chr2:163611000-163611758;chr2:163607675-163611758	chr2:163610996-163611758		chr2:163607675-163610995;chr2:163610996-163610999	chr2:163607674-163607675;chr2:163610995-163610996		164;0	49;0	133;0	39;0	189;2	107;0
K	intron_retention	Cables2	chr2	-	chr2:180262226-180263077				chr2:180262225-180262226;chr2:180263077-180263078		35;0	10;0	67;0	26;0	34;15	16;0
N	jcn_only_AD	Bub1,RP23-175J8.3	chr2	-	chr2:127808012-127808966	chr2:127808012-127808653		chr2:127808654-127808966	chr2:127808966-127808967		223;0	39;0	102;0	5;0	493;5	103;0
K	intron_retention	Surf1	chr2	-	chr2:26914896-26915431				chr2:26914895-26914896;chr2:26915431-26915432		267;0	92;0	174;0	67;2	238;12	159;22
N	jcn_only_AD	Pdss1	chr2	+	chr2:22912742-22915201	chr2:22914420-22915201		chr2:22912742-22914419	chr2:22912741-22912742		17;0	99;2	50;0	32;0	44;2	123;0
N	intron_retention		chr2	-	chr2:130656033-130658299				chr2:130656032-130656033;chr2:130658299-130658300		0;0	0;0	7;6	0;0	5;13	13;0
K	alternative_acceptor	Wdsub1	chr2	-	chr2:59878532-59882400;chr2:59878551-59882400	chr2:59878588-59882400		chr2:59878532-59878550;chr2:59878551-59878587	chr2:59878531-59878532;chr2:59878550-59878551		0;2	7;0	21;5	0;0	4;4	7;0
K	intron_retention		chr2	-	chr2:5034304-5034967				chr2:5034303-5034304;chr2:5034967-5034968		90;0	88;0	68;0	153;0	182;32	285;14
K	intron_retention	Rpap1	chr2	-	chr2:119783232-119783733				chr2:119783231-119783232;chr2:119783733-119783734		130;0	28;0	40;0	27;0	73;9	27;0
N	cassette	B2m	chr2	+	chr2:122147805-122151646	chr2:122147805-122150872;chr2:122151152-122151646		chr2:122150873-122151151			0;25059	15;14096	6;17474	0;18499	19;37489	22;40902
N	alternative_acceptor	Zfas1	chr2	+	chr2:167065218-167065433	chr2:167065218-167065312		chr2:167065313-167065433	chr2:167065433-167065434		69;0	114;0	101;1	139;5	298;15	266;14
N	jcn_only_AD	Samhd1	chr2	-	chr2:157112942-157114221	chr2:157112942-157114192		chr2:157114193-157114221	chr2:157114221-157114222		1430;0	4978;0	1285;0	8992;0	2890;2	19427;7
N	mutually_exclusive	Spi1	chr2	+	chr2:91090171-91113254,chr2:91113446-91114244	chr2:91090171-91099429,chr2:91099527-91114244	chr2:91113255-91113445	chr2:91099430-91099526			0;0	0;3	0;0	3;6	3;4	0;7
N	alternative_donor		chr2	-	chr2:157129917-157134705;chr2:157129917-157134715;chr2:157129917-157130022	chr2:157129917-157134878		chr2:157130023-157134705;chr2:157134706-157134715;chr2:157134716-157134878	chr2:157134705-157134706;chr2:157134715-157134716;chr2:157134878-157134879		1;947	3;2877	1;817	9;4845	6;1564	25;10102
N	intron_retention		chr2	-	chr2:29197150-29200873				chr2:29197149-29197150;chr2:29200873-29200874		0;0	2;0	0;0	0;0	0;0	0;28
N	jcn_only_AD	Adam33	chr2	-	chr2:131055828-131055913;chr2:131055828-131055979	chr2:131055828-131055950		chr2:131055914-131055950;chr2:131055951-131055979	chr2:131055950-131055951;chr2:131055979-131055980		13;0	0;0	1;0	8;0	48;3	18;0
N	jcn_only_AA	Romo1	chr2	+	chr2:71897761-71899996	chr2:71897761-71899983		chr2:71899984-71899996	chr2:71899996-71899997		0;477	0;130	2;378	0;199	0;491	0;234
N	alternative_acceptor	Ogfr	chr2	+	chr2:180593171-180593257;chr2:180593171-180593498;chr2:180593171-180593569	chr2:180593171-180593554		chr2:180593258-180593498;chr2:180593499-180593554;chr2:180593555-180593569	chr2:180593498-180593499;chr2:180593554-180593555;chr2:180593569-180593570		869;0	1588;1	649;0	1955;1	904;2	2586;1
N	jcn_only_AA		chr2	+	chr2:180584872-180585445	chr2:180584872-180585300		chr2:180585301-180585445	chr2:180585445-180585446		0;57	0;66	3;143	0;115	0;272	0;300
N	intron_retention		chr2	+	chr2:129609261-129610898				chr2:129609260-129609261;chr2:129610898-129610899		15;49	0;28	0;27	0;35	0;436	0;208
K	jcn_only_AD	Fbxw2	chr2	-	chr2:34823068-34825961	chr2:34823068-34825679		chr2:34825680-34825961	chr2:34825961-34825962		213;0	44;0	77;2	33;0	123;11	50;0
K	intron_retention	Ppip5k1	chr2	-	chr2:121321793-121327644				chr2:121321792-121321793;chr2:121327644-121327645		33;0	0;0	23;0	13;0	63;9	14;0
K	intron_retention	Myef2	chr2	-	chr2:125087704-125088862				chr2:125087703-125087704;chr2:125088862-125088863		6;16	0;15	2;31	0;11	20;137	17;43
K	intron_retention	Atp5c1	chr2	-	chr2:10059093-10059500				chr2:10059092-10059093;chr2:10059500-10059501		1873;0	1000;0	1619;0	1068;0	1713;13	852;5
N	alternative_donor	Prrc2b	chr2	+	chr2:32221538-32222289;chr2:32221651-32222289	chr2:32221623-32222289		chr2:32221538-32221622;chr2:32221623-32221650	chr2:32221537-32221538;chr2:32221622-32221623		371;2	140;0	265;0	124;0	587;4	164;0
N	intron_retention		chr2	-	chr2:27024272-27024584				chr2:27024271-27024272;chr2:27024584-27024585		0;6	0;22	0;3	8;23	0;28	18;126
K	intron_retention	Vps39	chr2	-	chr2:120323701-120324190				chr2:120323700-120323701;chr2:120324190-120324191		290;0	107;0	188;0	59;0	415;26	176;0
N	jcn_only_AD	Ptges	chr2	-	chr2:30903287-30929761	chr2:30903287-30913480					7;0	14;0	0;0	14;0	0;0	16;2
N	jcn_only_AA	Gpr107,Nup214	chr2	+	chr2:31207729-31209066	chr2:31207729-31208528		chr2:31208529-31209066	chr2:31209066-31209067		453;0	161;0	308;0	245;0	403;1	194;0
N	alternative_donor	Slc23a2	chr2	-	chr2:132101727-132112193;chr2:132101727-132111341;chr2:132101727-132114448;chr2:132101727-132102577;chr2:132101727-132145011;chr2:132101727-132145241;chr2:132101727-132103258	chr2:132101727-132145015		chr2:132102578-132103258;chr2:132103259-132111341;chr2:132111342-132112193;chr2:132112194-132114448;chr2:132114449-132145011;chr2:132145012-132145015;chr2:132145016-132145241	chr2:132103258-132103259;chr2:132111341-132111342;chr2:132112193-132112194;chr2:132114448-132114449;chr2:132145011-132145012;chr2:132145015-132145016;chr2:132145241-132145242		39;0	28;0	44;0	37;0	36;0	24;0
N	jcn_only_AD	Mkks,RP23-199B10.2	chr2	-	chr2:136885701-136891417;chr2:136885701-136891042;chr2:136885701-136891278	chr2:136885701-136886692		chr2:136886693-136891042;chr2:136891043-136891278;chr2:136891279-136891417	chr2:136891042-136891043;chr2:136891278-136891279;chr2:136891417-136891418		110;0	18;0	61;0	45;0	173;0	82;2
N	jcn_only_AD	Asxl1	chr2	+	chr2:153381146-153391528;chr2:153357179-153391528;chr2:153381189-153391528	chr2:153384646-153391528		chr2:153357179-153381145;chr2:153381146-153381188;chr2:153381189-153384645	chr2:153357178-153357179;chr2:153381145-153381146;chr2:153381188-153381189		199;0	39;0	184;0	44;1	297;0	164;0
N	jcn_only_AA	Cd302	chr2	-	chr2:60273264-60284059;chr2:60272213-60284059	chr2:60281336-60284059		chr2:60272213-60273263;chr2:60273264-60281335	chr2:60272212-60272213;chr2:60273263-60273264		235;0	143;0	124;0	166;0	398;0	483;7
N	alternative_donor	Ptpra	chr2	+	chr2:130519509-130532088;chr2:130527301-130532088	chr2:130529397-130532088		chr2:130519509-130527300;chr2:130527301-130529396	chr2:130519508-130519509;chr2:130527300-130527301		2667;1	583;0	2258;1	730;0	4792;11	1424;2
N	jcn_only_AD	Accs	chr2	-	chr2:93848208-93849544;chr2:93848208-93849764	chr2:93848208-93848949		chr2:93848950-93849544;chr2:93849545-93849764	chr2:93849544-93849545;chr2:93849764-93849765		15;2	0;0	0;0	8;0	16;6	0;0
N	intron_retention	Mga	chr2	+	chr2:119951214-119951819				chr2:119951213-119951214;chr2:119951819-119951820		0;0	0;0	0;0	0;0	0;15	7;0
N	alternative_donor	Ubox5	chr2	-	chr2:130604627-130609352;chr2:130604627-130629915	chr2:130604627-130609359		chr2:130609353-130609359;chr2:130609360-130629915	chr2:130609359-130609360;chr2:130629915-130629916		0;0	0;0	0;0	0;0	23;2	1;5
K	intron_retention	Notch1	chr2	-	chr2:26464006-26464805				chr2:26464005-26464006;chr2:26464805-26464806		147;0	369;0	80;0	509;0	219;0	669;14
N	alternative_donor	Ambra1	chr2	+	chr2:91910390-91911413	chr2:91911116-91911413		chr2:91910390-91911115	chr2:91910389-91910390		153;0	68;0	191;0	172;0	231;4	249;1
N	jcn_only_AA	Helz2	chr2	-	chr2:181227970-181228780;chr2:181227837-181228780	chr2:181228141-181228780		chr2:181227837-181227969;chr2:181227970-181228140	chr2:181227836-181227837;chr2:181227969-181227970		0;0	72;24	0;0	88;11	0;0	77;0
K	intron_retention	Tm9sf4	chr2	+	chr2:153191163-153191929				chr2:153191162-153191163;chr2:153191929-153191930		706;0	603;0	478;0	685;0	800;5	1068;2
K	cassette	Dpp7	chr2	-	chr2:25354823-25355557	chr2:25354823-25354892;chr2:25355029-25355557		chr2:25354893-25355028			0;204	0;82	2;165	0;54	6;213	0;121
N	alternative_donor	Cstf1	chr2	+	chr2:172377994-172380359	chr2:172378007-172380359		chr2:172377994-172378006	chr2:172377993-172377994		0;207	0;44	0;173	0;43	2;177	0;79
N	cassette	Pltp	chr2	-	chr2:164840538-164844594	chr2:164840538-164844434;chr2:164844503-164844594		chr2:164844435-164844502			2;2783	0;1220	6;2434	0;2287	1;2791	9;1812
N	alternative_acceptor		chr2	+	chr2:145878976-145883324	chr2:145878976-145883321		chr2:145883322-145883324	chr2:145883324-145883325		0;286	0;906	0;319	0;1794	0;820	2;2919
K	jcn_only_AD	Mmadhc	chr2	-	chr2:50296310-50296677	chr2:50296310-50296642		chr2:50296643-50296677	chr2:50296677-50296678		6;100	5;30	2;58	5;60	6;57	2;56
N	jcn_only_AA	Ubr1	chr2	-	chr2:120921992-120924131;chr2:120921997-120924131;chr2:120921503-120924131	chr2:120923460-120924131		chr2:120921503-120921991;chr2:120921992-120921996;chr2:120921997-120923459	chr2:120921502-120921503;chr2:120921991-120921992;chr2:120921996-120921997		53;0	27;0	69;0	35;0	210;0	163;6
K	intron_retention	Tbc1d13	chr2	+	chr2:30136984-30137120				chr2:30136983-30136984;chr2:30137120-30137121		0;3	6;0	7;0	13;0	8;14	13;15
N	alternative_donor	E2f1,Slc25a12	chr2	-	chr2:71366581-71367512	chr2:71366581-71366705		chr2:71366706-71367512	chr2:71367512-71367513		299;0	161;0	132;1	306;0	193;0	533;0
K	intron_retention	Psd4	chr2	+	chr2:24402915-24403199				chr2:24402914-24402915;chr2:24403199-24403200		614;10	640;0	324;0	906;7	658;48	961;42
N	alternative_donor	Samhd1	chr2	-	chr2:157112942-157114221	chr2:157112942-157114192		chr2:157114193-157114221	chr2:157114221-157114222		1430;0	4978;0	1285;0	8992;0	2890;4	19427;9
N	alternative_donor		chr2	-	chr2:24927840-24935147	chr2:24927840-24935027		chr2:24935028-24935147	chr2:24935147-24935148		2;89	0;15	0;26	0;10	0;88	5;20
N	coord_cassette	Rbm39	chr2	-	chr2:156174169-156178879	chr2:156174169-156176402;chr2:156176458-156177335;chr2:156177386-156177632;chr2:156177907-156178879		chr2:156176403-156176457;chr2:156177336-156177385;chr2:156177633-156177906			0;12	0;8	0;8	0;10	1;114	0;95
N	alternative_acceptor		chr2	+	chr2:18674316-18674660	chr2:18674316-18674655		chr2:18674656-18674660	chr2:18674660-18674661		1;252	0;91	1;240	2;138	8;486	11;368
N	alternative_donor	Traf1	chr2	-	chr2:34958612-34959474;chr2:34958612-34959547	chr2:34958612-34959384		chr2:34959385-34959474;chr2:34959475-34959547	chr2:34959474-34959475;chr2:34959547-34959548		57;0	158;2	20;0	154;5	58;3	262;19
N	alternative_donor	RP23-221O14.10	chr2	-	chr2:30976089-30977891	chr2:30976089-30977732		chr2:30977733-30977891	chr2:30977891-30977892		567;0	230;0	349;0	317;0	773;1	518;0
N	intron_retention	Med27	chr2	+	chr2:29500327-29506865				chr2:29500326-29500327;chr2:29506865-29506866		0;0	0;0	0;0	2;0	0;28	16;9
N	jcn_only_AA	Phf21a	chr2	+	chr2:92230725-92320228	chr2:92230725-92293969		chr2:92293970-92320228	chr2:92320228-92320229		83;0	89;0	74;0	113;0	239;6	142;0
K	intron_retention		chr2	-	chr2:164839829-164840113				chr2:164839828-164839829;chr2:164840113-164840114		4606;75	2023;17	4130;64	4375;23	5147;144	2818;36
K	alternative_donor	Nol4l	chr2	-	chr2:153418146-153420549	chr2:153418146-153420531		chr2:153420532-153420549	chr2:153420549-153420550		17;38	9;3	13;13	0;7	17;37	15;20
K	intron_retention	Fcna	chr2	-	chr2:25625564-25626087				chr2:25625563-25625564;chr2:25626087-25626088		0;0	0;0	8;0	0;0	3;7	0;0
K	intron_retention	Ncoa3	chr2	+	chr2:166068549-166069204				chr2:166068548-166068549;chr2:166069204-166069205		774;0	282;11	606;12	242;19	1060;153	488;21
N	jcn_only_AD	Ap4e1	chr2	+	chr2:127049563-127052179;chr2:127051013-127052179	chr2:127050178-127052179					80;0	28;0	23;0	19;0	140;8	90;0
N	intron_retention		chr2	+	chr2:150575297-150575703				chr2:150575296-150575297;chr2:150575703-150575704		0;0	17;0	0;0	10;0	0;0	65;9
N	jcn_only_AD	Ralgapb	chr2	+	chr2:158410104-158420813	chr2:158419964-158420813		chr2:158410104-158419963	chr2:158410103-158410104		60;0	8;0	55;0	9;0	84;0	20;6
K	cassette	Traf6	chr2	+	chr2:101678621-101684478	chr2:101678621-101680824;chr2:101681028-101684478		chr2:101680825-101681027			36;30	0;8	0;28	0;8	15;32	13;21
N	alternative_acceptor	Alkbh3	chr2	-	chr2:93981611-93996182;chr2:93981615-93996182	chr2:93981637-93996182		chr2:93981611-93981614;chr2:93981615-93981636	chr2:93981610-93981611;chr2:93981614-93981615		116;0	94;0	134;0	110;0	210;4	173;3
N	jcn_only_AD	RP23-249P4.1	chr2	-	chr2:128330973-128429093	chr2:128330973-128356449		chr2:128356450-128429093	chr2:128429093-128429094		0;0	0;0	0;0	0;0	1;0	18;2
N	jcn_only_AA	Eng	chr2	+	chr2:32681298-32681512;chr2:32681298-32681436;chr2:32681298-32681551	chr2:32681298-32681611		chr2:32681437-32681512;chr2:32681513-32681551;chr2:32681552-32681611	chr2:32681512-32681513;chr2:32681551-32681552;chr2:32681611-32681612		395;0	464;2	185;0	436;0	449;0	911;0
K	alternative_donor	Madd	chr2	-	chr2:91158144-91158416;chr2:91158144-91158404;chr2:91158144-91158461	chr2:91158144-91158407		chr2:91158405-91158407;chr2:91158408-91158416;chr2:91158417-91158461	chr2:91158407-91158408;chr2:91158416-91158417;chr2:91158461-91158462		39;4	7;0	32;3	5;1	94;9	22;2
N	alternative_acceptor	Atp8b4	chr2	-	chr2:126361904-126372164;chr2:126364212-126372164	chr2:126371234-126372164		chr2:126361904-126364211;chr2:126364212-126371233	chr2:126361903-126361904;chr2:126364211-126364212		260;3	40;1	183;1	65;0	830;37	260;8
N	cassette	Ndrg3	chr2	-	chr2:156931466-156937326	chr2:156931466-156934941;chr2:156934990-156937326		chr2:156934942-156934989			0;219	2;37	0;119	0;75	0;340	0;87
K	intron_retention	RP23-192G18.7	chr2	-	chr2:153342865-153343169				chr2:153342864-153342865;chr2:153343169-153343170		0;0	0;0	0;0	0;0	5;9	2;3
N	intron_retention		chr2	+	chr2:120679397-120679807				chr2:120679396-120679397;chr2:120679807-120679808		0;0	0;0	0;0	0;0	2;43	0;0
N	jcn_only_AD		chr2	+	chr2:51941652-51941933;chr2:51941645-51941933	chr2:51935079-51941933					0;0	0;0	0;0	2;6	0;0	7;0
N	alternative_acceptor	Odf2,Yme1l1	chr2	+	chr2:23164598-23168284	chr2:23164598-23167712		chr2:23167713-23168284	chr2:23168284-23168285		419;0	278;1	133;0	341;0	1340;1	2200;2
N	jcn_only_AA	Mastl	chr2	-	chr2:23148333-23150987;chr2:23146182-23150987	chr2:23148891-23150987		chr2:23146182-23148332;chr2:23148333-23148890	chr2:23146181-23146182;chr2:23148332-23148333		63;0	32;0	61;0	36;0	156;7	40;0
N	jcn_only_AD	Ptpn1	chr2	+	chr2:167965111-167967728	chr2:167967558-167967728		chr2:167965111-167967557	chr2:167965110-167965111		645;0	365;0	418;0	1578;0	1053;0	2398;6
N	jcn_only_AA		chr2	+	chr2:25061365-25061501	chr2:25061365-25061492		chr2:25061493-25061501	chr2:25061501-25061502		0;60	0;18	6;35	0;22	0;107	0;15
N	intron_retention		chr2	-	chr2:173208036-173209027				chr2:173208035-173208036;chr2:173209027-173209028		0;0	3;13	0;0	0;22	0;23	8;121
N	intron_retention		chr2	-	chr2:62642277-62645477				chr2:62642276-62642277;chr2:62645477-62645478		0;0	0;0	0;0	0;0	0;0	2;16
K	intron_retention	Zfp931	chr2	-	chr2:178068401-178069554				chr2:178068400-178068401;chr2:178069554-178069555		0;3	0;0	0;0	0;0	6;19	0;0
N	jcn_only_AD	Rgs19	chr2	-	chr2:105896938-105904444	chr2:105896938-105904268		chr2:105904269-105904444	chr2:105904444-105904445		3;65	0;15	0;16	0;13	0;41	0;30
N	coord_cassette	Gnas	chr2	+	chr2:174327942-174341652	chr2:174327942-174334211;chr2:174334285-174336746;chr2:174336792-174341652		chr2:174334212-174334284;chr2:174336747-174336791			0;497	0;233	0;290	0;197	0;537	7;495
K	jcn_only_AD	Gzf1	chr2	+	chr2:148688146-148690075	chr2:148688172-148690075		chr2:148688146-148688171	chr2:148688145-148688146		17;118	0;40	1;81	2;19	18;210	5;122
K	jcn_only_AA	Cops2	chr2	-	chr2:125842712-125844809;chr2:125842760-125844809	chr2:125842733-125844809		chr2:125842712-125842732;chr2:125842733-125842759	chr2:125842711-125842712;chr2:125842732-125842733		158;108	39;31	57;24	89;44	414;320	416;308
N	intron_retention		chr2	-	chr2:120321037-120321655				chr2:120321036-120321037;chr2:120321655-120321656		0;0	0;0	0;0	0;0	5;16	0;11
K	intron_retention	Frmd4a	chr2	+	chr2:4537326-4560213				chr2:4537325-4537326;chr2:4560213-4560214		33;14	18;19	20;8	8;32	92;25	94;74
N	intron_retention		chr2	+	chr2:53114310-53114854				chr2:53114309-53114310;chr2:53114854-53114855		0;0	0;0	0;0	0;0	0;0	5;5
K	intron_retention	Tmem87b	chr2	+	chr2:128831634-128834114				chr2:128831633-128831634;chr2:128834114-128834115		83;0	14;0	83;0	53;0	495;13	251;11
N	jcn_only_AD	Siglec1	chr2	-	chr2:131085818-131086049;chr2:131085818-131086201	chr2:131085818-131086468		chr2:131086050-131086201;chr2:131086202-131086468	chr2:131086201-131086202;chr2:131086468-131086469		416;0	208;0	202;0	194;0	543;0	285;6
N	intron_retention		chr2	+	chr2:14329925-14331005				chr2:14329924-14329925;chr2:14331005-14331006		22;230	0;46	0;162	0;189	23;2999	0;924
K	alternative_donor	Kif5c	chr2	+	chr2:49744467-49744685	chr2:49744605-49744685		chr2:49744467-49744604	chr2:49744466-49744467		0;0	0;0	0;0	0;0	7;3	5;2
N	intron_retention		chr2	-	chr2:130281909-130282152				chr2:130281908-130281909;chr2:130282152-130282153		0;0	0;0	0;0	0;0	0;24	1;33
N	alternative_acceptor	Siglec1	chr2	-	chr2:131070118-131070338;chr2:131070025-131070338;chr2:131069876-131070338;chr2:131069975-131070338;chr2:131069908-131070338;chr2:131069950-131070338	chr2:131069960-131070338		chr2:131069876-131069907;chr2:131069908-131069949;chr2:131069950-131069959;chr2:131069960-131069974;chr2:131069975-131070024;chr2:131070025-131070117	chr2:131069875-131069876;chr2:131069907-131069908;chr2:131069949-131069950;chr2:131069959-131069960;chr2:131069974-131069975;chr2:131070024-131070025		513;20	230;7	320;12	249;12	805;28	502;21
N	jcn_only_AA	Tor1a	chr2	-	chr2:30967348-30967673	chr2:30967356-30967673		chr2:30967348-30967355	chr2:30967347-30967348		19;302	0;102	0;167	0;81	0;153	0;128
N	jcn_only_AA		chr2	+	chr2:79642190-79643508	chr2:79642190-79643403		chr2:79643404-79643508	chr2:79643508-79643509		0;399	0;126	17;240	0;132	0;620	0;331
N	jcn_only_AD	Tfpi,Zc3h8	chr2	-	chr2:84434422-84444009	chr2:84434422-84437440		chr2:84437441-84444009	chr2:84444009-84444010		61;0	15;0	36;0	19;0	125;16	100;2
N	intron_retention		chr2	+	chr2:24406603-24406976				chr2:24406602-24406603;chr2:24406976-24406977		16;0	6;6	10;0	61;5	22;18	39;19
K	intron_retention		chr2	-	chr2:168227503-168230192				chr2:168227502-168227503;chr2:168230192-168230193		290;0	84;0	318;0	165;0	716;22	324;4
K	jcn_only_AA	Phf21a,Thbs1	chr2	+	chr2:92358770-92359114	chr2:92358770-92359105		chr2:92359106-92359114	chr2:92359114-92359115		0;70	0;33	0;84	0;73	1;201	0;101
N	alternative_acceptor	Tox2	chr2	+	chr2:163321549-163322943;chr2:163321549-163322743	chr2:163321549-163322832		chr2:163322744-163322832;chr2:163322833-163322943	chr2:163322832-163322833;chr2:163322943-163322944		220;2	0;0	106;0	7;0	450;10	13;0
N	jcn_only_AA		chr2	-	chr2:38166180-38243401;chr2:38204390-38243401	chr2:38223684-38243401					13;0	0;0	0;0	0;5	3;0	2;0
N	alternative_acceptor	Slco4a1	chr2	+	chr2:180473663-180474014;chr2:180473663-180474103	chr2:180473663-180474167		chr2:180474015-180474103;chr2:180474104-180474167	chr2:180474103-180474104;chr2:180474167-180474168		937;24	18;0	509;0	15;0	1940;14	67;0
N	intron_retention		chr2	+	chr2:29904108-29912596				chr2:29904107-29904108;chr2:29912596-29912597		9;0	0;0	0;0	0;0	0;20	0;0
K	intron_retention	Ap5s1	chr2	+	chr2:131212737-131213169				chr2:131212736-131212737;chr2:131213169-131213170		0;204	0;15	8;123	11;27	25;150	3;32
N	intron_retention		chr2	-	chr2:13163070-13169997				chr2:13163069-13163070;chr2:13169997-13169998		0;0	0;0	7;0	0;0	0;7	0;2
N	cassette	Blvra	chr2	+	chr2:127083051-127086844	chr2:127083051-127085962;chr2:127086083-127086844		chr2:127085963-127086082			11;458	2;90	2;367	9;146	35;780	0;223
K	intron_retention	Mfap1b	chr2	-	chr2:121470317-121473833				chr2:121470316-121470317;chr2:121473833-121473834		133;5	24;0	72;0	40;0	256;18	114;0
N	intron_retention		chr2	+	chr2:126718188-126720024				chr2:126718187-126718188;chr2:126720024-126720025		22;0	10;0	39;0	39;0	85;33	70;19
N	jcn_only_AD		chr2	+	chr2:122150386-122150872;chr2:122117934-122150872;chr2:122147791-122150872	chr2:122147768-122150872					0;0	0;0	0;7	0;0	10;0	18;0
K	intron_retention	Asb6	chr2	-	chr2:30825561-30825654				chr2:30825560-30825561;chr2:30825654-30825655		322;0	194;0	222;0	252;0	288;14	215;9
K	intron_retention	Mcm10	chr2	-	chr2:4993857-4994569				chr2:4993856-4993857;chr2:4994569-4994570		214;0	153;0	194;0	178;0	390;21	236;0
N	coord_cassette	Spint1	chr2	+	chr2:119246648-119248756	chr2:119246648-119248010;chr2:119248182-119248355;chr2:119248404-119248756		chr2:119248011-119248181;chr2:119248356-119248403			7;10	0;0	0;3	0;2	0;3	0;0
N	jcn_only_AD	Zbp1	chr2	-	chr2:173217009-173217595;chr2:173217009-173218741;chr2:173217009-173219237	chr2:173217009-173217646		chr2:173217596-173217646;chr2:173217647-173218741;chr2:173218742-173219237	chr2:173217646-173217647;chr2:173218741-173218742;chr2:173219237-173219238		420;0	1915;31	241;0	2460;10	616;0	3997;35
K	intron_retention	Rgs19	chr2	-	chr2:181689777-181691232				chr2:181689776-181689777;chr2:181691232-181691233		859;0	113;0	465;0	88;0	603;20	191;5
N	intron_retention		chr2	+	chr2:32182601-32183122				chr2:32182600-32182601;chr2:32183122-32183123		0;21	6;4	0;7	0;0	3;24	7;2
N	jcn_only_AD	Pdss1	chr2	+	chr2:22915525-22929539	chr2:22915529-22929539		chr2:22915525-22915528	chr2:22915524-22915525		23;0	24;0	28;10	18;0	45;17	90;7
N	cassette	Pip4k2a	chr2	-	chr2:18852927-18889051;chr2:18852927-18872283	chr2:18852927-18866111;chr2:18866151-18872283,chr2:18866151-18889051		chr2:18866112-18866150			31;566	0;114	7;510	0;161	33;1360	7;434
N	cassette	Hspa14	chr2	-	chr2:3498184-3501047	chr2:3498184-3499206;chr2:3499312-3501047		chr2:3499207-3499311			0;260	0;35	0;225	0;111	14;405	0;117
N	intron_retention	RP23-47P18.9	chr2	-	chr2:25460075-25460161				chr2:25460074-25460075;chr2:25460161-25460162		2;0	0;0	0;0	0;0	0;17	0;5
N	jcn_only_AA	Dgkz	chr2	-	chr2:91941132-91942289;chr2:91941037-91942289	chr2:91941008-91942289		chr2:91941008-91941036;chr2:91941037-91941131	chr2:91941007-91941008;chr2:91941036-91941037		1548;0	198;0	1205;0	180;0	1556;1	200;0
K	intron_retention	Rtel1	chr2	+	chr2:181355126-181355416				chr2:181355125-181355126;chr2:181355416-181355417		0;38	0;5	0;27	0;4	7;65	2;13
N	cassette	Tpd52l2	chr2	+	chr2:181508268-181513038;chr2:181508268-181515079	chr2:181508268-181511573;chr2:181511616-181513038,chr2:181511616-181515079		chr2:181511574-181511615			427;60	176;65	375;53	120;38	582;44	277;58
K	intron_retention	Sh3glb2	chr2	-	chr2:30345940-30346058				chr2:30345939-30345940;chr2:30346058-30346059		32;9	15;0	26;0	11;0	32;30	6;0
N	jcn_only_AA		chr2	+	chr2:59612197-59699347	chr2:59612197-59646768					0;27	0;2	0;22	0;13	9;89	0;10
K	intron_retention	Sirpa	chr2	+	chr2:129608234-129608903				chr2:129608233-129608234;chr2:129608903-129608904		13;0	6;0	13;7	9;11	31;138	9;74
K	alternative_first_exon	Slco4a1	chr2	+	chr2:180458123-180463940,chr2:180458653-180463940;chr2:180456374-180463940	chr2:180461199-180463940	chr2:180456245-180456373	chr2:180460979-180461198			314;3	5;0	135;0	2;0	437;4	6;1
K	alternative_acceptor	Atf2	chr2	-	chr2:73880380-73892474	chr2:73880382-73892474		chr2:73880380-73880381	chr2:73880379-73880380		1;49	0;8	0;39	0;31	5;171	6;80
K	jcn_only_AD	Pbx3	chr2	-	chr2:34370898-34373054	chr2:34370898-34371720		chr2:34371721-34373054	chr2:34373054-34373055		0;24	0;3	0;15	0;0	2;39	0;2
K	intron_retention	Slc28a2	chr2	+	chr2:122457658-122457883				chr2:122457657-122457658;chr2:122457883-122457884		0;0	0;10	0;2	20;22	0;22	58;326
N	alternative_acceptor	Snx5	chr2	-	chr2:144260815-144261919	chr2:144260836-144261919		chr2:144260815-144260835	chr2:144260814-144260815		0;496	0;81	9;366	0;144	18;1347	8;379
N	intron_retention	Orc4	chr2	-	chr2:48917339-48923708				chr2:48917338-48917339;chr2:48923708-48923709		0;0	0;0	0;0	0;0	5;11	0;7
K	intron_retention	Surf1	chr2	-	chr2:26913691-26913912				chr2:26913690-26913691;chr2:26913912-26913913		0;0	0;0	0;0	0;0	1;20	0;16
K	intron_retention		chr2	-	chr2:26090161-26090241				chr2:26090160-26090161;chr2:26090241-26090242		11;105	0;0	0;43	0;4	11;110	0;14
N	alternative_acceptor	Rapgef1	chr2	+	chr2:25439248-25439367	chr2:25439248-25439326		chr2:25439327-25439367	chr2:25439367-25439368		0;64	1;12	0;40	0;14	0;49	0;32
K	alternative_donor	Nat10,RP23-325I3.1	chr2	-	chr2:101562355-101576059	chr2:101562355-101576011		chr2:101576012-101576059	chr2:101576059-101576060		0;15	0;5	0;9	7;1	0;29	9;14
N	alternative_donor	Dynlrb1	chr2	+	chr2:155236678-155242730;chr2:155236937-155242730;chr2:155236618-155242730;chr2:155236941-155242730;chr2:155236894-155242730	chr2:155236824-155242730		chr2:155236618-155236677;chr2:155236678-155236823;chr2:155236824-155236893;chr2:155236894-155236936;chr2:155236937-155236940	chr2:155236617-155236618;chr2:155236677-155236678;chr2:155236823-155236824;chr2:155236893-155236894;chr2:155236936-155236937		1027;0	332;0	857;0	520;0	1059;1	492;0
N	jcn_only_AD	Atg13	chr2	-	chr2:91696000-91705580;chr2:91696000-91710246	chr2:91696000-91696239		chr2:91696240-91705580;chr2:91705581-91710246	chr2:91705580-91705581;chr2:91710246-91710247		125;0	27;0	95;0	30;0	106;3	49;2
N	cassette	Fkbp1a	chr2	+	chr2:151544141-151559457;chr2:151542866-151559457	chr2:151542866-151557385,chr2:151544141-151557385;chr2:151557499-151559457		chr2:151557386-151557498			1;1156	0;301	6;749	0;398	5;696	1;358
N	cassette	Ppp2r4	chr2	+	chr2:30438354-30443289	chr2:30438354-30439663;chr2:30439765-30443289		chr2:30439664-30439764			0;852	0;174	0;550	0;185	9;513	2;175
K	intron_retention	Tubb4b	chr2	-	chr2:25223369-25223933				chr2:25223368-25223369;chr2:25223933-25223934		3503;7	397;0	1994;0	440;0	1357;24	155;6
K	intron_retention	Odf2	chr2	+	chr2:29914511-29914733				chr2:29914510-29914511;chr2:29914733-29914734		378;0	67;0	242;0	93;0	936;11	199;0
N	cassette	Slc28a2	chr2	+	chr2:122455757-122457883	chr2:122455757-122456320;chr2:122456403-122457883		chr2:122456321-122456402			0;39	0;518	0;35	17;809	0;46	74;1534
N	alternative_acceptor	Tor1a	chr2	-	chr2:30967348-30967673	chr2:30967356-30967673		chr2:30967348-30967355	chr2:30967347-30967348		19;158	0;49	0;84	0;39	0;81	0;67
K	cassette	Tomm34	chr2	-	chr2:164054828-164060838	chr2:164054828-164058665;chr2:164058814-164060838		chr2:164058666-164058813			13;195	7;53	16;129	1;87	36;194	27;98
N	alternative_acceptor	Pkp4	chr2	+	chr2:79660311-79660404	chr2:79660311-79660392		chr2:79660393-79660404	chr2:79660404-79660405		0;74	0;27	0;48	1;70	3;166	1;87
N	intron_retention		chr2	-	chr2:157195825-157199415				chr2:157195824-157195825;chr2:157199415-157199416		0;0	0;0	0;0	1;0	0;13	0;0
K	intron_retention	Ptpn1	chr2	+	chr2:167935522-167963627				chr2:167935521-167935522;chr2:167963627-167963628		0;0	0;0	0;0	0;5	0;19	2;30
N	intron_retention		chr2	-	chr2:35325387-35336858				chr2:35325386-35325387;chr2:35336858-35336859		18;0	5;0	5;0	9;0	24;24	11;15
N	alternative_acceptor	Nsmf	chr2	+	chr2:32963584-32963751	chr2:32963584-32963740		chr2:32963741-32963751	chr2:32963751-32963752		0;3684	0;2114	1;3058	0;2321	2;2678	2;1942
N	intron_retention		chr2	+	chr2:13579547-13580107				chr2:13579546-13579547;chr2:13580107-13580108		0;13062	5;4970	0;8752	0;6042	3;8263	0;6412
K	intron_retention		chr2	-	chr2:6604183-6607881				chr2:6604182-6604183;chr2:6607881-6607882		508;0	166;0	416;0	186;0	1333;16	603;0
N	alternative_acceptor	Ogfr	chr2	+	chr2:180593171-180593257;chr2:180593171-180593554;chr2:180593171-180593569	chr2:180593171-180593498		chr2:180593258-180593498;chr2:180593499-180593554;chr2:180593555-180593569	chr2:180593498-180593499;chr2:180593554-180593555;chr2:180593569-180593570		869;0	1589;0	649;0	1955;1	900;6	2572;15
K	alternative_donor	Fbxo18	chr2	-	chr2:11769932-11777068;chr2:11769932-11777431	chr2:11769932-11777403		chr2:11777069-11777403;chr2:11777404-11777431	chr2:11777403-11777404;chr2:11777431-11777432		208;33	73;16	88;7	235;25	400;51	358;27
K	intron_retention	Dpp7	chr2	-	chr2:25355954-25356028				chr2:25355953-25355954;chr2:25356028-25356029		435;9	128;0	286;0	232;0	505;63	222;14
N	jcn_only_AA	Mvb12b	chr2	-	chr2:33827810-33834536;chr2:33827807-33834536	chr2:33827812-33834536		chr2:33827807-33827809;chr2:33827810-33827811	chr2:33827806-33827807;chr2:33827809-33827810		0;267	0;22	0;236	0;23	9;476	0;26
K	intron_retention	Abhd12	chr2	-	chr2:150837435-150838310				chr2:150837434-150837435;chr2:150838310-150838311		0;16	0;0	5;9	0;0	0;81	0;7
K	intron_retention	Gm26869	chr2	-	chr2:178026868-178028273				chr2:178026867-178026868;chr2:178028273-178028274		0;0	0;0	0;0	0;0	14;26	5;3
K	intron_retention	Rabgap1	chr2	+	chr2:37543232-37555705				chr2:37543231-37543232;chr2:37555705-37555706		151;0	83;0	181;0	115;0	567;34	240;6
K	intron_retention		chr2	+	chr2:121450084-121450587				chr2:121450083-121450084;chr2:121450587-121450588		30;41	34;30	20;16	8;11	18;139	2;77
N	alternative_donor	Prrc2b	chr2	+	chr2:32187551-32191508	chr2:32187554-32191508		chr2:32187551-32187553	chr2:32187550-32187551		0;177	0;41	1;118	0;34	0;227	0;136
N	intron_retention	Urm1	chr2	+	chr2:29842770-29843015				chr2:29842769-29842770;chr2:29843015-29843016		13;3	8;0	13;6	19;0	6;15	1;0
N	jcn_only_AA	Ctsa	chr2	+	chr2:164838731-164838872;chr2:164838731-164838844	chr2:164838731-164838802		chr2:164838803-164838844;chr2:164838845-164838872	chr2:164838844-164838845;chr2:164838872-164838873		7447;7	3114;0	5640;0	2867;0	9231;0	4866;0
N	cassette	Optn	chr2	-	chr2:5021482-5027113	chr2:5021482-5024066;chr2:5024150-5027113		chr2:5024067-5024149			0;59	0;25	0;44	5;75	0;153	3;220
N	intron_retention		chr2	-	chr2:181236088-181236351				chr2:181236087-181236088;chr2:181236351-181236352		0;234	2;1188	0;219	0;1323	0;407	28;2614
N	intron_retention		chr2	-	chr2:57286145-57288916				chr2:57286144-57286145;chr2:57288916-57288917		0;0	0;0	0;0	5;0	0;0	26;19
K	intron_retention	Slc20a1	chr2	+	chr2:129199599-129199701				chr2:129199598-129199599;chr2:129199701-129199702		18;323	6;40	0;244	2;36	6;507	0;52
N	intron_retention		chr2	-	chr2:150839850-150840007				chr2:150839849-150839850;chr2:150840007-150840008		48;0	5;0	7;0	0;0	36;15	0;0
K	intron_retention	Cdc25b	chr2	+	chr2:131188228-131189078				chr2:131188227-131188228;chr2:131189078-131189079		999;0	64;0	543;0	56;0	831;31	33;0
N	intron_retention		chr2	-	chr2:30411324-30412982				chr2:30411323-30411324;chr2:30412982-30412983		2;0	0;0	5;0	0;0	5;13	0;0
K	intron_retention	Eif2s2	chr2	-	chr2:154888361-154892689				chr2:154888360-154888361;chr2:154892689-154892690		1199;0	472;0	798;0	615;0	3501;5	2116;0
N	cassette	Slc28a2	chr2	+	chr2:122449905-122451527	chr2:122449905-122450925;chr2:122451040-122451527		chr2:122450926-122451039			0;69	0;691	0;43	0;1111	0;70	3;2403
N	alternative_acceptor	Pigt	chr2	+	chr2:164501169-164501312;chr2:164501169-164501273;chr2:164501169-164501254	chr2:164501169-164501587		chr2:164501255-164501273;chr2:164501274-164501312;chr2:164501313-164501587	chr2:164501273-164501274;chr2:164501312-164501313;chr2:164501587-164501588		174;0	87;7	134;0	83;0	184;0	93;0
K	intron_retention	Ankrd16	chr2	+	chr2:11781520-11783640				chr2:11781519-11781520;chr2:11783640-11783641		27;0	2;0	6;5	0;0	24;64	30;22
N	intron_retention	Mrc1	chr2	+	chr2:14248972-14251789				chr2:14248971-14248972;chr2:14251789-14251790		0;0	0;0	0;0	0;0	11;10	0;0
K	jcn_only_AA	Zbtb43	chr2	-	chr2:33464975-33468432	chr2:33465038-33468432		chr2:33464975-33465037	chr2:33464974-33464975		19;22	5;0	24;30	22;10	56;15	9;16
N	jcn_only_AD	Uckl1	chr2	-	chr2:181575038-181581402;chr2:181575038-181576606	chr2:181575038-181581855		chr2:181576607-181581402;chr2:181581403-181581855	chr2:181581402-181581403;chr2:181581855-181581856		0;211	0;49	0;92	0;68	0;197	9;63
K	jcn_only_AD	Arhgap1	chr2	+	chr2:91654532-91662297	chr2:91655392-91662297					876;3	208;0	566;0	345;0	706;3	481;0
K	alternative_acceptor	Surf2	chr2	+	chr2:26919359-26919732;chr2:26919359-26919726	chr2:26919359-26919602		chr2:26919603-26919726;chr2:26919727-26919732	chr2:26919726-26919727;chr2:26919732-26919733		17;0	0;0	53;3	4;0	75;11	14;1
N	alternative_acceptor	Hnrnpa3,RP23-357I14.1	chr2	+	chr2:122523549-122524797	chr2:122523549-122523893		chr2:122523894-122524797	chr2:122524797-122524798		0;0	0;0	0;0	0;0	0;0	5;0
N	cassette	Fam107b	chr2	+	chr2:3713637-3778417	chr2:3713637-3772795;chr2:3772980-3778417		chr2:3772796-3772979			0;75	0;17	0;24	0;9	18;114	0;37
N	intron_retention		chr2	+	chr2:112360720-112361937				chr2:112360719-112360720;chr2:112361937-112361938		2;456	0;210	0;439	0;215	14;1477	13;880
K	cassette	Mrrf	chr2	+	chr2:36141658-36147902	chr2:36141658-36147352;chr2:36147450-36147902		chr2:36147353-36147449			64;1	13;4	80;1	19;0	67;0	34;0
N	jcn_only_AA	Ttpal	chr2	+	chr2:163607675-163611758	chr2:163607675-163610882		chr2:163610883-163611758	chr2:163611758-163611759		164;0	49;0	133;0	39;0	189;2	105;0
K	intron_retention	2019-03-07	chr2	+	chr2:60245261-60247487				chr2:60245260-60245261;chr2:60247487-60247488		0;0	0;0	0;0	0;0	5;32	0;29
N	alternative_acceptor	Accs	chr2	-	chr2:93848208-93849764;chr2:93848026-93849764;chr2:93848190-93849764	chr2:93848187-93849764		chr2:93848026-93848186;chr2:93848187-93848189;chr2:93848190-93848207	chr2:93848025-93848026;chr2:93848186-93848187;chr2:93848189-93848190		7;6	0;0	10;0	4;1	24;1	0;0
K	intron_retention	Rtel1	chr2	+	chr2:181351954-181352040				chr2:181351953-181351954;chr2:181352040-181352041		80;0	11;0	52;0	48;0	82;4	26;0
K	intron_retention		chr2	-	chr2:166576706-166577877				chr2:166576705-166576706;chr2:166577877-166577878		485;0	289;0	231;0	358;0	713;10	713;3
K	cassette	Sp3	chr2	-	chr2:72971515-72979486	chr2:72971515-72978897;chr2:72979030-72979486		chr2:72978898-72979029			0;37	0;2	0;9	0;11	15;88	0;24
K	intron_retention	Gsn	chr2	+	chr2:35302662-35303167				chr2:35302661-35302662;chr2:35303167-35303168		4747;18	1334;0	3081;0	1198;0	2643;30	992;0
N	alternative_acceptor	Lhx2	chr2	+	chr2:38353514-38354448	chr2:38353514-38354424		chr2:38354425-38354448	chr2:38354448-38354449		7;0	147;0	0;0	194;7	0;0	224;6
N	intron_retention		chr2	-	chr2:143989156-143989455				chr2:143989155-143989156;chr2:143989455-143989456		1;61	0;30	0;30	0;186	0;153	2;188
N	intron_retention	Ifih1	chr2	-	chr2:62623498-62628892				chr2:62623497-62623498;chr2:62628892-62628893		0;5	0;34	0;0	0;35	0;45	10;466
K	intron_retention	Mrc1	chr2	+	chr2:14307988-14308678				chr2:14307987-14307988;chr2:14308678-14308679		488;0	148;0	385;0	377;0	7695;12	1895;0
K	intron_retention	Rbl1	chr2	-	chr2:157174908-157175527				chr2:157174907-157174908;chr2:157175527-157175528		188;27	142;10	178;44	161;11	516;66	518;50
N	coord_cassette	Ciz1	chr2	+	chr2:32370345-32372297	chr2:32370345-32370863;chr2:32371102-32371248;chr2:32371409-32371635;chr2:32371758-32372297		chr2:32370864-32371101;chr2:32371249-32371408;chr2:32371636-32371757			0;106	0;56	0;85	0;66	0;191	11;126
N	alternative_donor	Slx4ip	chr2	+	chr2:136905601-136947041	chr2:136910224-136947041		chr2:136905601-136910223	chr2:136905600-136905601		0;0	5;0	6;0	0;0	3;1	0;1
K	alternative_donor	Ccdc32	chr2	-	chr2:119027388-119029316	chr2:119027388-119029307		chr2:119029308-119029316	chr2:119029316-119029317		47;24	17;1	18;9	14;3	74;18	15;0
N	alternative_donor	Ptges	chr2	-	chr2:30900950-30901593;chr2:30900950-30911798;chr2:30900950-30903089	chr2:30900950-30929761		chr2:30901594-30903089;chr2:30903090-30911798;chr2:30911799-30929761	chr2:30903089-30903090;chr2:30911798-30911799;chr2:30929761-30929762		0;0	5;0	0;0	8;2	2;0	29;0
K	intron_retention	Slc35c2	chr2	-	chr2:165280955-165282080				chr2:165280954-165280955;chr2:165282080-165282081		0;0	0;0	0;0	0;0	2;16	0;0
N	jcn_only_AA	Chd6	chr2	-	chr2:161019628-161020966	chr2:161019696-161020966		chr2:161019628-161019695	chr2:161019627-161019628		0;30	0;6	0;33	0;13	0;122	2;26
N	intron_retention		chr2	-	chr2:37931736-37936618				chr2:37931735-37931736;chr2:37936618-37936619		0;0	2;0	0;0	0;0	0;16	0;4
N	alternative_donor	Znfx1	chr2	-	chr2:167039164-167039776;chr2:167039164-167039423	chr2:167039164-167039792		chr2:167039424-167039776;chr2:167039777-167039792	chr2:167039776-167039777;chr2:167039792-167039793		460;0	1370;0	438;0	1688;5	757;0	2495;0
N	alternative_first_exon	RP23-104G16.1	chr2	-	chr2:29248879-29252464	chr2:29248879-29251346	chr2:29252465-29252993	chr2:29251347-29252040			2;0	5;0	0;0	1;0	3;1	12;7
N	jcn_only_AA	Ogfr,RP23-297K24.1	chr2	+	chr2:180593719-180594207	chr2:180593719-180594103		chr2:180594104-180594207	chr2:180594207-180594208		655;0	1109;0	470;0	1272;0	590;0	1422;8
K	intron_retention		chr2	+	chr2:180473168-180473513				chr2:180473167-180473168;chr2:180473513-180473514		889;9	31;0	433;6	26;0	1664;162	28;0
K	intron_retention	Gsn	chr2	+	chr2:35282722-35283904				chr2:35282721-35282722;chr2:35283904-35283905		76;0	24;0	17;0	38;0	39;17	17;0
N	cassette	Abhd12	chr2	-	chr2:150838395-150839719	chr2:150838395-150838740;chr2:150838779-150839719		chr2:150838741-150838778			0;1709	0;621	0;1287	0;679	0;1333	3;586
N	jcn_only_AA	Tm9sf4	chr2	+	chr2:153192001-153193738;chr2:153192001-153194276	chr2:153192001-153192975		chr2:153192976-153193738;chr2:153193739-153194276	chr2:153193738-153193739;chr2:153194276-153194277		509;0	483;0	335;0	555;1	634;0	857;0
K	intron_retention	Snapc4	chr2	-	chr2:26372826-26372973				chr2:26372825-26372826;chr2:26372973-26372974		99;0	16;0	40;0	13;0	130;7	52;0
K	intron_retention	Dnajc10	chr2	+	chr2:80335568-80340472				chr2:80335567-80335568;chr2:80340472-80340473		327;0	34;0	180;0	128;0	469;9	268;0
N	alternative_acceptor	Dusp19,Nup35	chr2	+	chr2:80621241-80621547;chr2:80621241-80624325	chr2:80621241-80624207		chr2:80621548-80624207;chr2:80624208-80624325	chr2:80624207-80624208;chr2:80624325-80624326		7;16	0;2	0;8	0;0	13;20	4;4
N	alternative_donor	Rpn2	chr2	+	chr2:157279336-157283583;chr2:157279114-157283583;chr2:157279213-157283583;chr2:157282162-157283583;chr2:157279774-157283583	chr2:157280281-157283583		chr2:157279114-157279212;chr2:157279213-157279335;chr2:157279336-157279773;chr2:157279774-157280280;chr2:157280281-157282161	chr2:157279113-157279114;chr2:157279212-157279213;chr2:157279335-157279336;chr2:157279773-157279774;chr2:157280280-157280281		324;0	78;1	148;0	84;0	205;0	69;0
N	cassette	Gnas	chr2	+	chr2:174334285-174343199	chr2:174334285-174341809;chr2:174341930-174343199		chr2:174341810-174341929			3;981	0;418	0;741	0;407	9;1161	0;762
N	jcn_only_AA		chr2	+	chr2:32571296-32572958	chr2:32571296-32572296		chr2:32572297-32572958	chr2:32572958-32572959		0;447	0;102	0;181	5;89	0;310	0;143
N	alternative_donor	Setx	chr2	+	chr2:29134032-29139219;chr2:29136732-29139219	chr2:29136707-29139219		chr2:29134032-29136706;chr2:29136707-29136731	chr2:29134031-29134032;chr2:29136706-29136707		30;0	3;0	25;0	2;0	129;2	35;0
N	jcn_only_AD	Xrn2	chr2	+	chr2:147068856-147074884;chr2:147070342-147074884	chr2:147071316-147074884		chr2:147068856-147070341;chr2:147070342-147071315	chr2:147068855-147068856;chr2:147070341-147070342		490;0	434;0	460;0	428;0	816;0	1197;2
N	cassette	Phf19	chr2	-	chr2:34905599-34907004	chr2:34905599-34906457;chr2:34906559-34907004		chr2:34906458-34906558			0;81	0;7	0;45	0;5	2;61	0;5
K	jcn_only_AA	Orc4	chr2	-	chr2:48910243-48912561;chr2:48910246-48912561	chr2:48910295-48912561		chr2:48910243-48910245;chr2:48910246-48910294	chr2:48910242-48910243;chr2:48910245-48910246		0;64	2;20	0;52	10;76	52;368	83;315
N	intron_retention		chr2	-	chr2:62585633-62588301				chr2:62585632-62585633;chr2:62588301-62588302		0;0	5;0	0;0	0;0	0;9	0;33
N	jcn_only_AA	Lcn2	chr2	-	chr2:32385521-32385705	chr2:32385576-32385705		chr2:32385521-32385575	chr2:32385520-32385521		64;0	1040;0	27;0	1658;0	6;0	6874;2
N	cassette	Ndrg3	chr2	-	chr2:156950140-156970036	chr2:156950140-156958466;chr2:156958503-156970036		chr2:156958467-156958502			17;255	0;74	6;151	0;66	0;326	1;144
K	intron_retention	RP23-42N14.3	chr2	-	chr2:91282661-91284234				chr2:91282660-91282661;chr2:91284234-91284235		76;0	18;0	25;0	8;0	61;9	22;0
N	cassette	Hck	chr2	+	chr2:153144573-153150946	chr2:153144573-153148946;chr2:153149079-153150946		chr2:153148947-153149078			0;477	0;1914	0;406	0;2448	0;603	2;3871
N	alternative_acceptor	Baz2b	chr2	-	chr2:59978702-59983781	chr2:59978708-59983781		chr2:59978702-59978707	chr2:59978701-59978702		16;20	0;0	0;10	9;10	16;34	2;20
N	jcn_only_AD		chr2	+	chr2:166054355-166054524	chr2:166054450-166054524					0;0	0;0	0;0	1;3	0;13	0;0
K	cassette	Ctnnd1,RP23-387F9.7	chr2	-	chr2:84622083-84650405	chr2:84622083-84624269;chr2:84624559-84650405		chr2:84624270-84624558			197;251	124;157	157;221	133;172	348;399	209;241
N	mutually_exclusive	Smox	chr2	+	chr2:131520269-131522147,chr2:131522220-131524742;chr2:131520269-131524243,chr2:131524334-131524742	chr2:131520269-131520411,chr2:131521172-131524742	chr2:131522148-131522219;chr2:131524244-131524333	chr2:131520412-131521171			8;1	26;0	48;0	18;4	13;5	51;0
N	alternative_acceptor		chr2	+	chr2:24982173-24983553	chr2:24982173-24983489		chr2:24983490-24983553	chr2:24983553-24983554		0;61	0;11	0;46	0;31	5;165	0;31
N	intron_retention		chr2	+	chr2:3436489-3436988				chr2:3436488-3436489;chr2:3436988-3436989		0;0	0;0	0;0	0;0	2;11	0;23
N	jcn_only_AA	Dennd1a	chr2	-	chr2:37961740-37983059;chr2:37961743-37983059	chr2:37981294-37983059		chr2:37961740-37961742;chr2:37961743-37981293	chr2:37961739-37961740;chr2:37961742-37961743		294;0	297;0	206;0	389;0	520;0	922;15
N	jcn_only_AA	Gins1	chr2	+	chr2:150925999-150927305;chr2:150925999-150928041	chr2:150925999-150927277		chr2:150927278-150927305;chr2:150927306-150928041	chr2:150927305-150927306;chr2:150928041-150928042		98;0	19;0	98;0	26;0	234;10	36;0
N	alternative_donor	Arfgap2	chr2	+	chr2:91267249-91267335	chr2:91267257-91267335		chr2:91267249-91267256	chr2:91267248-91267249		3;368	0;193	0;265	1;235	2;356	2;234
N	alternative_last_exon	Gabpb1	chr2	-	chr2:126630383-126646562	chr2:126639345-126646562	chr2:126627442-126630382	chr2:126638636-126639344			0;19	0;15	0;22	0;17	1;46	0;31
N	intron_retention		chr2	+	chr2:130550078-130552196				chr2:130550077-130550078;chr2:130552196-130552197		8;0	0;0	0;0	0;0	0;19	0;6
N	intron_retention		chr2	+	chr2:129615765-129618456				chr2:129615764-129615765;chr2:129618456-129618457		0;20	9;0	19;6	11;20	26;215	23;91
N	alternative_acceptor		chr2	+	chr2:164837381-164838095	chr2:164837381-164838076		chr2:164838077-164838095	chr2:164838095-164838096		0;24	0;5	0;24	0;53	0;149	5;121
K	alternative_first_exon	Nek6	chr2	+	chr2:38524092-38550552,chr2:38536925-38550552,chr2:38534990-38550552,chr2:38514659-38550552;chr2:38511794-38550552	chr2:38511980-38550552	chr2:38511643-38511793	chr2:38511814-38511979			48;1	1;0	24;0	11;0	54;0	15;3
K	cassette	Tlk1	chr2	-	chr2:70770076-70825192	chr2:70770076-70786876;chr2:70786996-70825192		chr2:70786877-70786995			8;106	0;25	13;99	2;51	24;484	5;140
N	intron_retention		chr2	-	chr2:102832261-102853014				chr2:102832260-102832261;chr2:102853014-102853015		0;0	0;8	0;0	3;10	0;23	0;23
K	intron_retention	Cep250	chr2	+	chr2:155996335-155998167				chr2:155996334-155996335;chr2:155998167-155998168		173;3	23;0	144;0	18;0	310;22	42;0
K	intron_retention	Bcl2l1	chr2	-	chr2:152830121-152830385				chr2:152830120-152830121;chr2:152830385-152830386		118;0	42;0	15;5	43;5	125;30	65;21
N	alternative_donor	Blvra	chr2	+	chr2:127086943-127092038	chr2:127087576-127092038		chr2:127086943-127087575	chr2:127086942-127086943		672;1	123;0	518;0	226;1	1068;11	323;3
K	jcn_only_AD	Prrc2b	chr2	+	chr2:32216144-32216611	chr2:32216234-32216611		chr2:32216144-32216233	chr2:32216143-32216144		0;198	3;39	3;120	0;84	1;248	8;159
K	intron_retention	Atp8b4	chr2	-	chr2:126389407-126397587				chr2:126389406-126389407;chr2:126397587-126397588		0;0	2;0	0;0	0;0	3;12	0;0
K	intron_retention	Cdca7	chr2	+	chr2:72485313-72485719				chr2:72485312-72485313;chr2:72485719-72485720		172;0	0;0	101;0	0;0	218;6	0;0
K	intron_retention	Itpripl1	chr2	-	chr2:127141727-127141973				chr2:127141726-127141727;chr2:127141973-127141974		7;107	0;18	22;48	0;13	2;107	2;29
N	jcn_only_AA	Itgav	chr2	+	chr2:83779060-83781944;chr2:83779060-83781938	chr2:83779060-83781940		chr2:83781939-83781940;chr2:83781941-83781944	chr2:83781940-83781941;chr2:83781944-83781945		269;0	207;0	313;0	327;0	364;1	690;0
K	intron_retention		chr2	+	chr2:14321939-14325227				chr2:14321938-14321939;chr2:14325227-14325228		417;0	57;0	228;0	199;0	3632;41	830;0
K	cassette	Ubr3	chr2	+	chr2:69993813-70000457	chr2:69993813-69999084;chr2:69999219-70000457		chr2:69999085-69999218			90;0	52;0	89;1	66;0	320;9	148;5
N	intron_retention		chr2	+	chr2:129599671-129608903				chr2:129599670-129599671;chr2:129608903-129608904		0;7	11;0	0;2	0;8	23;129	0;58
N	alternative_acceptor	Arl5a	chr2	-	chr2:52405058-52412061	chr2:52407422-52412061		chr2:52405058-52407421	chr2:52405057-52405058		114;0	91;0	109;0	70;0	177;2	277;2
N	jcn_only_AA		chr2	+	chr2:144279127-144279486	chr2:144279127-144279480		chr2:144279481-144279486	chr2:144279486-144279487		0;48	0;27	0;19	9;25	0;95	0;15
K	intron_retention	Cdan1	chr2	-	chr2:120730100-120730298				chr2:120730099-120730100;chr2:120730298-120730299		114;0	0;0	60;0	6;0	69;25	0;2
K	intron_retention	Psd4	chr2	+	chr2:24386520-24394021				chr2:24386519-24386520;chr2:24394021-24394022		30;7	33;0	23;8	36;14	34;27	31;4
N	intron_retention		chr2	-	chr2:131085818-131086201				chr2:131085817-131085818;chr2:131086201-131086202		0;166	0;81	0;85	0;64	0;194	2;116
N	alternative_acceptor	Slc2a8	chr2	-	chr2:32976024-32976136	chr2:32976029-32976136		chr2:32976024-32976028	chr2:32976023-32976024		1;56	0;5	0;13	0;10	0;45	0;5
K	alternative_donor	Exosc2	chr2	+	chr2:31672574-31674514	chr2:31672587-31674514		chr2:31672574-31672586	chr2:31672573-31672574		265;0	24;0	186;0	77;0	217;7	44;0
K	intron_retention	Rbm39	chr2	-	chr2:156149342-156150734				chr2:156149341-156149342;chr2:156150734-156150735		483;2	176;0	249;0	200;0	1535;39	1344;26
K	jcn_only_AD	Mavs	chr2	+	chr2:131234128-131238735	chr2:131234356-131238735		chr2:131234128-131234355	chr2:131234127-131234128		147;117	24;14	98;70	19;6	174;105	13;8
K	intron_retention	Cep152	chr2	-	chr2:125586475-125587600				chr2:125586474-125586475;chr2:125587600-125587601		22;0	16;0	39;0	11;0	114;9	24;0
N	intron_retention		chr2	-	chr2:126825552-126825633				chr2:126825551-126825552;chr2:126825633-126825634		0;0	0;0	0;0	0;0	0;5	2;0
N	cassette	Csnk2a1	chr2	+	chr2:152226992-152254209	chr2:152226992-152250401;chr2:152250612-152254209		chr2:152250402-152250611			0;237	0;88	2;180	0;145	0;638	5;298
K	cassette	Mmadhc	chr2	-	chr2:50280403-50281102	chr2:50280403-50280572;chr2:50280659-50281102		chr2:50280573-50280658			349;35	252;15	232;13	233;10	490;24	567;29
K	jcn_only_AA	Serf2	chr2	+	chr2:121450084-121450720;chr2:121450084-121450697	chr2:121450084-121450587		chr2:121450588-121450697;chr2:121450698-121450720	chr2:121450697-121450698;chr2:121450720-121450721		6609;30	2436;34	4089;20	2899;8	5016;18	2963;2
K	intron_retention		chr2	+	chr2:71087399-71088346				chr2:71087398-71087399;chr2:71088346-71088347		43;0	17;0	45;0	9;0	115;10	55;0
N	alternative_first_exon	Tank	chr2	+	chr2:61578694-61593996	chr2:61593209-61593996	chr2:61578585-61578693	chr2:61593077-61593208			0;4	0;1	0;0	0;12	0;20	10;14
K	intron_retention	Nop56	chr2	+	chr2:130277315-130277475				chr2:130277314-130277315;chr2:130277475-130277476		90;20	24;0	28;13	25;6	35;119	11;19
N	intron_retention		chr2	+	chr2:13574061-13574469				chr2:13574060-13574061;chr2:13574469-13574470		0;29096	0;7616	0;16540	0;8607	0;14157	11;6077
N	alternative_acceptor	Phf21a	chr2	+	chr2:92214090-92215473;chr2:92214090-92215463	chr2:92214090-92215448		chr2:92215449-92215463;chr2:92215464-92215473	chr2:92215463-92215464;chr2:92215473-92215474		24;0	12;0	12;0	19;0	77;2	45;3
N	jcn_only_AD	Slc43a3	chr2	+	chr2:84956387-84957685;chr2:84956670-84957685	chr2:84956383-84957685		chr2:84956383-84956386;chr2:84956387-84956669	chr2:84956382-84956383;chr2:84956386-84956387		134;0	60;0	115;14	36;0	195;0	91;0
K	intron_retention	Ssfa2	chr2	+	chr2:79670848-79671758				chr2:79670847-79670848;chr2:79671758-79671759		289;0	161;0	301;0	181;0	560;31	378;6
N	alternative_acceptor	Pigt	chr2	+	chr2:164501169-164501273;chr2:164501169-164501587;chr2:164501169-164501254	chr2:164501169-164501312		chr2:164501255-164501273;chr2:164501274-164501312;chr2:164501313-164501587	chr2:164501273-164501274;chr2:164501312-164501313;chr2:164501587-164501588		174;0	94;0	134;0	83;0	184;0	93;0
K	coord_cassette	RP23-175J8.3	chr2	-	chr2:130814304-130839963	chr2:130814304-130820468;chr2:130820589-130822420;chr2:130822501-130839963		chr2:130820469-130820588;chr2:130822421-130822500			0;51	0;10	0;30	0;15	1;93	0;43
N	coord_cassette	Nfatc2	chr2	-	chr2:168536406-168590061	chr2:168536406-168567138;chr2:168567311-168570597;chr2:168571634-168590061		chr2:168567139-168567310;chr2:168570598-168571633			0;90	0;4	0;57	0;3	2;109	0;6
K	intron_retention		chr2	+	chr2:130535360-130537551				chr2:130535359-130535360;chr2:130537551-130537552		2431;0	464;0	1870;0	664;0	4061;37	1301;4
N	jcn_only_AA	Ddrgk1	chr2	-	chr2:130658331-130658588	chr2:130658339-130658588		chr2:130658331-130658338	chr2:130658330-130658331		0;674	0;367	3;658	0;400	0;888	0;507
N	intron_retention		chr2	-	chr2:181230872-181231007				chr2:181230871-181230872;chr2:181231007-181231008		0;10	0;20	1;5	13;25	0;9	30;73
K	jcn_only_AA	Tcp11l1	chr2	-	chr2:104690631-104697509	chr2:104694665-104697509		chr2:104690631-104694664	chr2:104690630-104690631		108;10	22;0	43;6	16;0	194;13	31;5
N	jcn_only_AD	Acvr1	chr2	-	chr2:58448445-58458884	chr2:58448445-58455637		chr2:58455638-58458884	chr2:58458884-58458885		200;0	74;0	103;0	161;0	174;0	176;5
N	alternative_donor	Odf2	chr2	+	chr2:29923640-29925939;chr2:29924090-29925939	chr2:29924134-29925939		chr2:29923640-29924089;chr2:29924090-29924133	chr2:29923639-29923640;chr2:29924089-29924090		409;4	60;0	244;2	83;1	504;19	106;4
N	jcn_only_AA	Spg11	chr2	-	chr2:122097426-122098100;chr2:122097339-122098100	chr2:122097432-122098100		chr2:122097339-122097425;chr2:122097426-122097431	chr2:122097338-122097339;chr2:122097425-122097426		6;122	5;28	0;158	0;73	0;322	2;164
N	jcn_only_AD		chr2	-	chr2:126646749-126650508	chr2:126646749-126650067					0;116	0;67	0;102	0;110	11;359	0;136
N	intron_retention		chr2	-	chr2:48903945-48905377				chr2:48903944-48903945;chr2:48905377-48905378		0;41	0;25	0;25	0;22	0;138	8;115
N	intron_retention		chr2	-	chr2:128675743-128676101				chr2:128675742-128675743;chr2:128676101-128676102		0;74	0;28	0;78	0;44	0;195	1;84
K	intron_retention	Vps39	chr2	-	chr2:120321961-120323032				chr2:120321960-120321961;chr2:120323032-120323033		535;0	251;0	373;0	218;0	899;35	383;0
K	alternative_first_exon	RP23-175J8.3	chr2	-	chr2:130822501-130839963	chr2:130822501-130839399	chr2:130839964-130840145	chr2:130839400-130839687			19;0	4;0	11;0	7;1	32;2	8;1
N	jcn_only_AD		chr2	-	chr2:143947930-143948010;chr2:143947930-143948042	chr2:143947930-143948335		chr2:143948011-143948042;chr2:143948043-143948335	chr2:143948042-143948043;chr2:143948335-143948336		0;1573	2;1761	2;1603	0;2535	0;3527	5;5844
K	intron_retention	Tmem141	chr2	-	chr2:25621675-25621933				chr2:25621674-25621675;chr2:25621933-25621934		115;36	26;0	59;20	23;5	102;33	8;14
K	intron_retention	Ctsa	chr2	+	chr2:164836512-164836985				chr2:164836511-164836512;chr2:164836985-164836986		5414;16	2210;10	4245;6	2774;47	9956;95	3892;143
N	alternative_donor	Rbl1	chr2	-	chr2:157199550-157201664;chr2:157199550-157204299;chr2:157199550-157202532	chr2:157199550-157203882		chr2:157201665-157202532;chr2:157202533-157203882;chr2:157203883-157204299	chr2:157202532-157202533;chr2:157203882-157203883;chr2:157204299-157204300		215;0	70;1	154;0	71;0	320;1	240;0
N	intron_retention		chr2	-	chr2:35316021-35321482				chr2:35316020-35316021;chr2:35321482-35321483		0;242	0;107	0;176	0;195	0;429	8;251
N	cassette	Cd44	chr2	-	chr2:102828611-102842260;chr2:102834336-102853014;chr2:102828611-102853014;chr2:102834336-102845284;chr2:102828611-102845284;chr2:102828611-102839357	chr2:102828611-102837812,chr2:102834336-102837812;chr2:102837939-102839357,chr2:102837939-102842260,chr2:102837939-102853014,chr2:102837939-102845284		chr2:102837813-102837938			1342;9	1236;24	961;6	1450;45	1358;27	2117;62
K	cassette	Ehmt1	chr2	-	chr2:24839757-24847943	chr2:24839757-24840635;chr2:24840780-24847943		chr2:24840636-24840779			26;47	0;9	39;35	7;10	88;96	9;25
N	intron_retention		chr2	-	chr2:27025323-27027140				chr2:27025322-27025323;chr2:27027140-27027141		0;0	13;18	0;0	0;2	0;12	38;65
K	jcn_only_AA	Med22	chr2	-	chr2:26908302-26908992	chr2:26908410-26908992		chr2:26908302-26908409	chr2:26908301-26908302		320;0	25;0	178;3	31;0	332;0	63;0
N	jcn_only_AA	Elmo2	chr2	-	chr2:165304979-165308912	chr2:165305215-165308912		chr2:165304979-165305214	chr2:165304978-165304979		455;0	78;0	368;11	101;0	501;0	122;0
K	intron_retention	Cdan1	chr2	-	chr2:120724467-120724671				chr2:120724466-120724467;chr2:120724671-120724672		72;0	5;0	48;0	7;0	150;13	10;0
N	jcn_only_AA	Itpripl1	chr2	-	chr2:127142136-127143214	chr2:127142215-127143214		chr2:127142136-127142214	chr2:127142135-127142136		0;113	0;23	0;75	0;8	2;244	0;16
N	intron_retention		chr2	+	chr2:174091623-174092412				chr2:174091622-174091623;chr2:174092412-174092413		0;11	0;0	0;0	0;5	0;35	6;16
K	intron_retention	Tank	chr2	+	chr2:61651530-61653378				chr2:61651529-61651530;chr2:61653378-61653379		0;3	2;0	0;5	0;26	0;128	19;138
K	intron_retention	Oser1	chr2	-	chr2:163407090-163411396				chr2:163407089-163407090;chr2:163411396-163411397		639;6	349;0	656;0	256;0	1057;49	595;13
N	jcn_only_AA	Macrod2	chr2	+	chr2:140825082-141024024	chr2:140825082-140830779		chr2:140830780-141024024	chr2:141024024-141024025		7;0	0;0	0;0	0;0	0;3	0;0
N	alternative_donor	Crat	chr2	-	chr2:30410076-30412045;chr2:30410076-30412982	chr2:30410076-30411116		chr2:30411117-30412045;chr2:30412046-30412982	chr2:30412045-30412046;chr2:30412982-30412983		253;0	19;0	159;0	88;1	314;2	33;1
N	alternative_acceptor	Knstrn	chr2	+	chr2:118831628-118831716;chr2:118831628-118833999	chr2:118831628-118836913		chr2:118831717-118833999;chr2:118834000-118836913	chr2:118833999-118834000;chr2:118836913-118836914		75;0	7;0	60;0	10;1	142;0	17;0
N	jcn_only_AD	Slc23a2	chr2	-	chr2:132101727-132112193;chr2:132101727-132111341;chr2:132101727-132102577;chr2:132101727-132145011;chr2:132101727-132145015;chr2:132101727-132145241;chr2:132101727-132103258	chr2:132101727-132114448		chr2:132102578-132103258;chr2:132103259-132111341;chr2:132111342-132112193;chr2:132112194-132114448;chr2:132114449-132145011;chr2:132145012-132145015;chr2:132145016-132145241	chr2:132103258-132103259;chr2:132111341-132111342;chr2:132112193-132112194;chr2:132114448-132114449;chr2:132145011-132145012;chr2:132145015-132145016;chr2:132145241-132145242		239;0	167;2	220;0	226;11	215;0	192;16
N	jcn_only_AD	Apip	chr2	+	chr2:103091878-103092464	chr2:103091917-103092464		chr2:103091878-103091916	chr2:103091877-103091878		7;202	0;66	0;256	0;123	2;250	2;194
K	intron_retention	Ankrd16	chr2	+	chr2:11778903-11779676				chr2:11778902-11778903;chr2:11779676-11779677		18;0	33;0	17;0	8;0	99;9	82;0
N	jcn_only_AD		chr2	-	chr2:24792457-24813526	chr2:24792457-24801506					0;70	0;17	0;70	0;18	2;198	0;47
N	cassette	Zmynd8	chr2	-	chr2:165842878-165851999	chr2:165842878-165846020;chr2:165846240-165851999		chr2:165846021-165846239			0;137	0;30	0;108	0;18	10;235	0;54
N	alternative_donor	Uap1l1	chr2	-	chr2:25362849-25363243;chr2:25362849-25363311	chr2:25362849-25363273		chr2:25363244-25363273;chr2:25363274-25363311	chr2:25363273-25363274;chr2:25363311-25363312		495;2	199;0	366;0	232;0	498;5	228;0
N	alternative_donor	Slc23a2	chr2	-	chr2:132094241-132099286;chr2:132094241-132101471	chr2:132094241-132094504		chr2:132094505-132099286;chr2:132099287-132101471	chr2:132099286-132099287;chr2:132101471-132101472		577;1	503;0	506;0	642;1	787;6	1378;4
N	cassette	Gss	chr2	-	chr2:155577639-155578711	chr2:155577639-155578288;chr2:155578429-155578711		chr2:155578289-155578428			0;123	0;42	0;94	0;49	0;84	2;33
N	alternative_donor		chr2	-	chr2:66247431-66249445	chr2:66247431-66249394		chr2:66249395-66249445	chr2:66249445-66249446		0;31	0;7	0;25	0;9	0;61	3;21
K	jcn_only_AA	Gpcpd1	chr2	-	chr2:132536751-132538081	chr2:132537860-132538081					26;0	10;0	59;0	7;0	292;13	32;0
N	jcn_only_AA		chr2	+	chr2:85039980-85040342	chr2:85039980-85040264		chr2:85040265-85040342	chr2:85040342-85040343		0;1097	0;249	14;838	0;344	0;1131	0;545
N	jcn_only_AD	Xrn2	chr2	+	chr2:147071316-147074884;chr2:147070342-147074884	chr2:147068856-147074884		chr2:147068856-147070341;chr2:147070342-147071315	chr2:147068855-147068856;chr2:147070341-147070342		0;490	0;434	0;460	0;428	7;809	2;1197
N	intron_retention		chr2	-	chr2:126371234-126372164				chr2:126371233-126371234;chr2:126372164-126372165		0;5	5;3	2;0	0;0	33;56	0;22
N	intron_retention		chr2	-	chr2:25354823-25356028				chr2:25354822-25354823;chr2:25356028-25356029		0;5	0;0	1;6	0;0	0;46	0;11
N	alternative_donor	Zbp1	chr2	-	chr2:173217009-173217595;chr2:173217009-173218741;chr2:173217009-173219237	chr2:173217009-173217646		chr2:173217596-173217646;chr2:173217647-173218741;chr2:173218742-173219237	chr2:173217646-173217647;chr2:173218741-173218742;chr2:173219237-173219238		67;0	285;1	42;0	387;0	100;0	590;3
N	jcn_only_AA	Cnbd2,Usp6nl	chr2	+	chr2:6409010-6414932	chr2:6409010-6410851		chr2:6410852-6414932	chr2:6414932-6414933		57;0	6;0	80;0	7;0	105;1	31;0
N	jcn_only_AD	Urm1	chr2	+	chr2:29830848-29832691;chr2:29820207-29832691	chr2:29820311-29832691					23;11	0;0	0;0	0;0	0;0	0;0
N	alternative_donor	Snapc4	chr2	-	chr2:34857830-34863475	chr2:34857830-34860631		chr2:34860632-34863475	chr2:34863475-34863476		0;12	0;5	0;13	0;5	2;16	0;5
N	jcn_only_AA	Caprin1	chr2	-	chr2:103773745-103775416;chr2:103773796-103775416	chr2:103773780-103775416		chr2:103773745-103773779;chr2:103773780-103773795	chr2:103773744-103773745;chr2:103773779-103773780		2250;0	1326;0	2215;0	1295;0	4220;0	3530;5
N	cassette	Aqr	chr2	-	chr2:114170068-114175091	chr2:114170068-114172690;chr2:114172748-114175091		chr2:114172691-114172747			0;148	0;47	0;123	0;75	2;249	0;75
N	intron_retention		chr2	-	chr2:167575542-167576294				chr2:167575541-167575542;chr2:167576294-167576295		0;0	0;0	0;0	0;0	6;14	7;0
N	alternative_acceptor	Atp8b4	chr2	-	chr2:126325406-126330861;chr2:126325349-126330861	chr2:126330750-126330861		chr2:126325349-126325405;chr2:126325406-126330749	chr2:126325348-126325349;chr2:126325405-126325406		133;0	24;0	109;0	25;0	422;7	88;2
N	intron_retention		chr2	-	chr2:31058946-31082973				chr2:31058945-31058946;chr2:31082973-31082974		0;6	0;0	0;0	2;0	0;29	0;2
N	alternative_acceptor	Galk2	chr2	+	chr2:125931406-125946783;chr2:125931406-125938190;chr2:125931406-125931607	chr2:125931406-125937395		chr2:125931608-125937395;chr2:125937396-125938190;chr2:125938191-125946783	chr2:125937395-125937396;chr2:125938190-125938191;chr2:125946783-125946784		333;0	81;0	288;0	111;0	517;0	188;0
N	jcn_only_AD	Celf1	chr2	+	chr2:90998768-91001005	chr2:90999176-91001005		chr2:90998768-90999175	chr2:90998767-90998768		202;0	74;0	147;0	82;0	418;2	284;0
N	jcn_only_AD	Pcif1	chr2	+	chr2:164879490-164882774;chr2:164880099-164882774	chr2:164879662-164882774		chr2:164879490-164879661;chr2:164879662-164880098	chr2:164879489-164879490;chr2:164879661-164879662		228;10	50;0	65;0	102;9	114;18	36;0
N	alternative_acceptor	Pkp4	chr2	+	chr2:59305493-59308400;chr2:59305493-59308084;chr2:59305493-59307236;chr2:59305493-59308089	chr2:59305493-59308007		chr2:59307237-59308007;chr2:59308008-59308084;chr2:59308085-59308089;chr2:59308090-59308400	chr2:59308007-59308008;chr2:59308084-59308085;chr2:59308089-59308090;chr2:59308400-59308401		21;101	0;52	11;90	0;40	27;212	36;117
N	jcn_only_AA	Lrp4	chr2	+	chr2:91506089-91508448;chr2:91506089-91508468	chr2:91506089-91508474		chr2:91508449-91508468;chr2:91508469-91508474	chr2:91508468-91508469;chr2:91508474-91508475		25;0	23;0	25;0	36;0	32;1	53;0
N	alternative_donor	Cst7	chr2	+	chr2:150570586-150575703	chr2:150575297-150575703		chr2:150570586-150575296	chr2:150570585-150570586		18;0	28;1	0;0	80;1	51;0	217;8
N	alternative_acceptor	Api5	chr2	-	chr2:94413782-94418255	chr2:94413787-94418255		chr2:94413782-94413786	chr2:94413781-94413782		433;82	151;20	393;74	272;54	908;190	639;104
N	alternative_acceptor	Dolpp1	chr2	+	chr2:30396253-30396455;chr2:30396253-30396476;chr2:30396253-30396431	chr2:30396253-30400337		chr2:30396432-30396455;chr2:30396456-30396476;chr2:30396477-30400337	chr2:30396455-30396456;chr2:30396476-30396477;chr2:30400337-30400338		7;0	1;0	5;0	1;0	9;1	1;0
N	alternative_donor	Xrn2	chr2	+	chr2:147059531-147061248;chr2:147055084-147061248	chr2:147051770-147061248		chr2:147051770-147055083;chr2:147055084-147059530	chr2:147051769-147051770;chr2:147055083-147055084		1;467	0;397	0;415	1;463	18;802	10;995
N	intron_retention		chr2	-	chr2:157099213-157099385				chr2:157099212-157099213;chr2:157099385-157099386		0;357	0;1023	0;331	0;1952	0;911	5;4610
N	jcn_only_AA	Abhd12	chr2	-	chr2:150818158-150834278	chr2:150833141-150834278		chr2:150818158-150833140	chr2:150818157-150818158		7;3219	0;1266	0;2567	0;1778	0;3299	0;1681
K	intron_retention	Ube2l6	chr2	+	chr2:84802875-84803427				chr2:84802874-84802875;chr2:84803427-84803428		18;0	11;0	0;0	24;3	10;3	36;15
K	intron_retention	Mllt10	chr2	+	chr2:18197998-18203600				chr2:18197997-18197998;chr2:18203600-18203601		116;0	15;0	103;0	44;0	302;9	123;2
N	jcn_only_AA	Ifih1	chr2	-	chr2:62606457-62606972;chr2:62606474-62606972	chr2:62606448-62606972		chr2:62606448-62606456;chr2:62606457-62606473	chr2:62606447-62606448;chr2:62606456-62606457		230;0	1943;0	174;0	3070;0	967;0	12631;3
N	coord_cassette	Edem2	chr2	-	chr2:155710969-155718263	chr2:155710969-155713337;chr2:155713480-155716009;chr2:155716222-155718263		chr2:155713338-155713479;chr2:155716010-155716221			0;131	0;50	0;75	5;84	0;146	0;127
N	jcn_only_AA	Gapvd1	chr2	-	chr2:34684388-34688857	chr2:34684396-34688857		chr2:34684388-34684395	chr2:34684387-34684388		0;240	0;124	0;225	0;159	7;527	0;300
N	intron_retention		chr2	+	chr2:30819769-30820452				chr2:30819768-30819769;chr2:30820452-30820453		18;12	0;6	0;7	0;0	2;13	0;2
N	jcn_only_AA	Plagl2	chr2	-	chr2:153232720-153235799	chr2:153232751-153235799		chr2:153232720-153232750	chr2:153232719-153232720		278;0	1051;8	226;0	1400;3	422;0	2469;5
K	intron_retention	Mrc1	chr2	+	chr2:14293534-14294799				chr2:14293533-14293534;chr2:14294799-14294800		303;0	83;0	315;0	309;0	4888;9	1151;0
N	alternative_donor	Ctdspl2	chr2	+	chr2:121993433-122003900;chr2:121996007-122003900	chr2:121997857-122003900		chr2:121993433-121996006;chr2:121996007-121997856	chr2:121993432-121993433;chr2:121996006-121996007		94;1	25;0	74;0	32;0	280;5	111;1
K	intron_retention	Pdss1	chr2	+	chr2:22935640-22939822				chr2:22935639-22935640;chr2:22939822-22939823		65;0	27;0	85;0	40;0	65;27	91;11
N	intron_retention		chr2	+	chr2:117172087-117175325				chr2:117172086-117172087;chr2:117175325-117175326		0;0	0;0	0;0	13;5	2;15	0;16
N	intron_retention		chr2	-	chr2:91940340-91940604				chr2:91940339-91940340;chr2:91940604-91940605		0;0	0;0	0;0	0;0	14;23	0;2
N	intron_retention		chr2	-	chr2:25587628-25592297				chr2:25587627-25587628;chr2:25592297-25592298		0;8	0;0	9;0	0;0	13;31	6;2
N	alternative_acceptor	Aurka	chr2	-	chr2:172369033-172370472	chr2:172369057-172370472		chr2:172369033-172369056	chr2:172369032-172369033		390;1	34;0	232;0	63;0	343;0	17;0
K	cassette	Usp20	chr2	+	chr2:30996148-31000056	chr2:30996148-30998772;chr2:30998869-31000056		chr2:30998773-30998868			0;35	0;11	1;28	0;7	0;41	0;3
N	coord_cassette	Atp8b4	chr2	-	chr2:126433946-126480627	chr2:126433946-126458242;chr2:126458305-126459635;chr2:126459735-126480627		chr2:126458243-126458304;chr2:126459636-126459734			0;87	0;15	0;32	0;14	0;160	1;62
N	jcn_only_AA	Il15ra	chr2	+	chr2:11720106-11723412;chr2:11720106-11723511	chr2:11720106-11721194		chr2:11721195-11723412;chr2:11723413-11723511	chr2:11723412-11723413;chr2:11723511-11723512		6;0	228;0	30;1	233;7	25;0	632;18
K	intron_retention	Setx	chr2	+	chr2:29173722-29176876				chr2:29173721-29173722;chr2:29176876-29176877		83;0	6;0	50;0	10;0	359;30	60;3
N	intron_retention		chr2	+	chr2:25345117-25345409				chr2:25345116-25345117;chr2:25345409-25345410		0;0	0;0	0;0	0;0	11;10	2;0
N	alternative_acceptor		chr2	+	chr2:156495122-156495862	chr2:156495122-156495859		chr2:156495860-156495862	chr2:156495862-156495863		2;104	0;9	0;65	0;13	0;103	0;14
N	jcn_only_AA	Cntrl,Ralgds	chr2	+	chr2:35162094-35162760	chr2:35162094-35162734		chr2:35162735-35162760	chr2:35162760-35162761		40;0	17;0	28;0	31;0	188;3	139;0
N	alternative_donor	Sdc4	chr2	-	chr2:164431314-164443089	chr2:164431314-164438877		chr2:164438878-164443089	chr2:164443089-164443090		845;1	2818;5	384;2	4520;9	1083;7	3467;28
N	jcn_only_AD	Tgm2	chr2	-	chr2:158132558-158134250	chr2:158132558-158133066		chr2:158133067-158134250	chr2:158134250-158134251		578;0	439;0	499;0	857;0	310;0	767;2
N	jcn_only_AD	Dgkz,Gtdc1	chr2	-	chr2:44825544-44860290	chr2:44825544-44827905		chr2:44827906-44860290	chr2:44860290-44860291		26;0	5;0	8;7	20;0	20;0	39;0
N	intron_retention		chr2	+	chr2:24345572-24347187				chr2:24345571-24345572;chr2:24347187-24347188		0;0	0;25	0;0	0;67	0;0	2;228
K	intron_retention	Blvra	chr2	+	chr2:127079078-127080529				chr2:127079077-127079078;chr2:127080529-127080530		0;0	0;0	10;0	0;0	18;35	0;3
N	jcn_only_AD	Mkks,RP23-199B10.2	chr2	-	chr2:136885701-136891042;chr2:136885701-136886692;chr2:136885701-136891278	chr2:136885701-136891417		chr2:136886693-136891042;chr2:136891043-136891278;chr2:136891279-136891417	chr2:136891042-136891043;chr2:136891278-136891279;chr2:136891417-136891418		110;0	18;0	57;5	45;0	161;11	84;0
K	cassette	Serinc3	chr2	-	chr2:163639328-163644997	chr2:163639328-163643141;chr2:163643299-163644997		chr2:163643142-163643298			1600;8	320;0	824;9	400;0	2731;33	895;11
K	intron_retention		chr2	+	chr2:59807690-59815317				chr2:59807689-59807690;chr2:59815317-59815318		99;0	14;0	70;0	36;0	249;7	73;0
K	intron_retention	Csnk2a1	chr2	+	chr2:152274194-152275397				chr2:152274193-152274194;chr2:152275397-152275398		505;0	178;0	572;0	331;0	1289;33	642;0
N	jcn_only_AA	Hsd17b12	chr2	-	chr2:94117468-94157709	chr2:94117477-94157709		chr2:94117468-94117476	chr2:94117467-94117468		0;809	0;351	0;580	0;450	8;916	0;560
N	jcn_only_AD	H13	chr2	+	chr2:152681134-152686097	chr2:152681930-152686097		chr2:152681134-152681929	chr2:152681133-152681134		1566;0	539;0	1184;0	645;0	1163;1	623;0
K	cassette	Rpn2	chr2	+	chr2:157321873-157325710	chr2:157321873-157323222;chr2:157323271-157325710		chr2:157323223-157323270			2469;12	893;1	1680;8	1305;6	2427;10	2052;8
K	alternative_donor	Casc5	chr2	+	chr2:119047561-119057280;chr2:119047227-119057280	chr2:119047224-119057280		chr2:119047224-119047226;chr2:119047227-119047560	chr2:119047223-119047224;chr2:119047226-119047227		18;0	0;0	8;0	2;0	53;19	2;0
N	jcn_only_AD	Gabpb1,Pdcl	chr2	-	chr2:126650182-126650508	chr2:126650182-126650487		chr2:126650488-126650508	chr2:126650508-126650509		98;0	52;0	49;2	75;0	151;0	123;0
K	intron_retention	Pigt	chr2	+	chr2:164501372-164501484				chr2:164501371-164501372;chr2:164501484-164501485		961;6	361;0	705;2	439;0	1019;35	497;5
N	intron_retention		chr2	+	chr2:165070843-165071072				chr2:165070842-165070843;chr2:165071072-165071073		0;47	0;3039	0;72	0;3755	0;73	5;4860
K	jcn_only_AA	Ppip5k1	chr2	-	chr2:121347643-121348466	chr2:121347684-121348466		chr2:121347643-121347683	chr2:121347642-121347643		48;0	15;0	55;0	19;0	78;10	24;2
N	cassette	Surf1	chr2	-	chr2:26913659-26916256	chr2:26913659-26915431;chr2:26915515-26916256		chr2:26915432-26915514			0;0	0;0	0;0	1;0	0;1	0;1
K	intron_retention	Fubp3	chr2	+	chr2:31612559-31612836				chr2:31612558-31612559;chr2:31612836-31612837		232;0	93;0	217;0	90;0	397;15	220;0
K	intron_retention	Vim	chr2	+	chr2:13574995-13575540				chr2:13574994-13574995;chr2:13575540-13575541		17435;0	6352;0	10494;0	6151;0	9113;18	5592;0
N	cassette	Cd44	chr2	-	chr2:102861697-102901267	chr2:102861697-102865280;chr2:102865447-102901267		chr2:102865281-102865446			0;1578	5;1673	0;1293	0;1917	0;2093	0;2236
N	coord_cassette	Cercam	chr2	+	chr2:29871393-29875604	chr2:29871393-29872562;chr2:29872698-29872807;chr2:29873013-29875604		chr2:29872563-29872697;chr2:29872808-29873012			0;42	0;18	0;20	0;10	13;65	0;19
N	jcn_only_AD	Spred1	chr2	+	chr2:117123566-117152991;chr2:117126031-117152991;chr2:117121714-117152991;chr2:117127667-117152991;chr2:117121757-117152991	chr2:117120276-117152991		chr2:117120276-117121713;chr2:117121714-117121756;chr2:117121757-117123565;chr2:117123566-117126030;chr2:117126031-117127666	chr2:117120275-117120276;chr2:117121713-117121714;chr2:117121756-117121757;chr2:117123565-117123566;chr2:117126030-117126031		245;0	247;0	197;0	242;0	503;0	641;14
N	jcn_only_AD	Abhd12	chr2	-	chr2:150848458-150852390;chr2:150848458-150858359	chr2:150848458-150849070		chr2:150849071-150852390;chr2:150852391-150858359	chr2:150852390-150852391;chr2:150858359-150858360		3359;0	1270;0	2427;5	1609;0	2881;0	1345;0
N	alternative_acceptor	Katnbl1	chr2	+	chr2:112410237-112412382	chr2:112410237-112411338		chr2:112411339-112412382	chr2:112412382-112412383		147;0	73;0	116;0	50;1	349;5	144;4
K	intron_retention	RP23-175J8.3	chr2	-	chr2:130820589-130822420				chr2:130820588-130820589;chr2:130822420-130822421		73;0	15;0	49;0	10;0	150;5	56;0
K	cassette	Adal	chr2	+	chr2:121142304-121143148	chr2:121142304-121142523;chr2:121142655-121143148		chr2:121142524-121142654			0;14	0;0	9;20	0;4	26;44	7;6
N	jcn_only_AA	Inpp5e	chr2	-	chr2:26401699-26402099	chr2:26401859-26402099		chr2:26401699-26401858	chr2:26401698-26401699		86;0	23;0	51;0	2;0	82;0	41;2
N	cassette	Uap1l1	chr2	-	chr2:25362849-25363805	chr2:25362849-25363243;chr2:25363385-25363805		chr2:25363244-25363384			18;1189	5;411	5;783	0;540	2;996	2;475
K	cassette	Ciz1	chr2	+	chr2:32363980-32367302;chr2:32363980-32365802	chr2:32363980-32364218;chr2:32364335-32367302,chr2:32364335-32365802		chr2:32364219-32364334			9;152	0;83	9;102	2;68	9;189	9;124
N	jcn_only_AD	Samhd1	chr2	-	chr2:157129917-157134715;chr2:157129917-157134878;chr2:157129917-157130022	chr2:157129917-157134705		chr2:157130023-157134705;chr2:157134706-157134715;chr2:157134716-157134878	chr2:157134705-157134706;chr2:157134715-157134716;chr2:157134878-157134879		947;0	2877;0	817;0	4845;0	1565;5	10103;0
N	alternative_donor	Zbtb6	chr2	-	chr2:37429924-37430808	chr2:37429924-37430367		chr2:37430368-37430808	chr2:37430808-37430809		33;0	27;1	28;6	43;1	238;14	147;6
K	cassette	Blvra	chr2	+	chr2:127070731-127080529	chr2:127070731-127078929;chr2:127079078-127080529		chr2:127078930-127079077			256;0	27;1	133;3	82;1	292;6	88;0
N	intron_retention		chr2	+	chr2:119935337-119938491				chr2:119935336-119935337;chr2:119938491-119938492		0;7	0;0	0;8	0;8	7;78	2;39
N	jcn_only_AD	Blvra	chr2	+	chr2:127086943-127092038	chr2:127087576-127092038		chr2:127086943-127087575	chr2:127086942-127086943		672;0	123;0	518;0	226;0	1068;0	323;10
N	jcn_only_AA	Atp8b4	chr2	-	chr2:126480684-126489379	chr2:126480687-126489379		chr2:126480684-126480686	chr2:126480683-126480684		0;339	0;38	0;278	0;90	1;828	0;275
N	jcn_only_AD		chr2	-	chr2:58147969-58148169	chr2:58147969-58148165		chr2:58148166-58148169	chr2:58148169-58148170		0;114	0;3	1;17	0;26	0;106	0;32
N	jcn_only_AA		chr2	-	chr2:167060137-167060736	chr2:167060143-167060736		chr2:167060137-167060142	chr2:167060136-167060137		0;0	5;45	0;0	6;41	0;23	6;43
K	cassette	Rbm18	chr2	-	chr2:36122939-36134134	chr2:36122939-36127180;chr2:36127252-36134134		chr2:36127181-36127251			3;34	0;5	0;13	0;13	10;36	2;36
N	jcn_only_AD	Arfgap2	chr2	+	chr2:91267249-91267335	chr2:91267257-91267335		chr2:91267249-91267256	chr2:91267248-91267249		3;770	0;405	0;553	1;491	2;744	2;490
K	intron_retention	Stard9	chr2	+	chr2:120712743-120712849				chr2:120712742-120712743;chr2:120712849-120712850		110;2	11;0	25;0	2;0	213;47	14;0
K	jcn_only_AD	Rpl7a	chr2	+	chr2:26912156-26912365	chr2:26912160-26912365		chr2:26912156-26912159	chr2:26912155-26912156		31;7511	18;3855	34;5444	31;4659	23;6700	44;4503
K	intron_retention	Plcb4	chr2	+	chr2:135961820-135965051				chr2:135961819-135961820;chr2:135965051-135965052		0;0	2;0	0;0	0;0	11;10	5;0
N	alternative_last_exon	Pltp	chr2	-	chr2:164836857-164840113,chr2:164836861-164840113,chr2:164839850-164840113;chr2:164830988-164840113	chr2:164839829-164840113	chr2:164830732-164830987	chr2:164839518-164839828			45;1810	14;866	13;1691	44;1988	57;2112	86;1305
K	coord_cassette	Pank2	chr2	+	chr2:131274264-131293398	chr2:131274264-131280156;chr2:131280411-131282591;chr2:131282769-131287473;chr2:131287598-131293398		chr2:131280157-131280410;chr2:131282592-131282768;chr2:131287474-131287597			7;88	10;30	9;75	15;37	17;178	22;66
K	intron_retention	Nop56	chr2	+	chr2:130276654-130277031				chr2:130276653-130276654;chr2:130277031-130277032		0;5	0;0	0;0	0;0	2;51	0;3
K	intron_retention		chr2	+	chr2:22867750-22871448				chr2:22867749-22867750;chr2:22871448-22871449		1857;0	809;0	1592;0	930;0	2726;51	1641;13
N	jcn_only_AD	Zeb2	chr2	-	chr2:45111171-45112035;chr2:45111171-45112822	chr2:45111171-45111260		chr2:45111261-45112035;chr2:45112036-45112822	chr2:45112035-45112036;chr2:45112822-45112823		26;0	18;0	14;0	9;0	84;5	60;0
N	alternative_donor	Pltp	chr2	-	chr2:164856998-164857544;chr2:164856998-164857517	chr2:164856998-164857583		chr2:164857518-164857544;chr2:164857545-164857583	chr2:164857544-164857545;chr2:164857583-164857584		90;2731	17;614	52;1515	46;1778	97;2174	59;1003
K	intron_retention	Dab2ip	chr2	+	chr2:35728129-35729110				chr2:35728128-35728129;chr2:35729110-35729111		0;0	0;0	0;0	0;0	1;10	0;3
K	intron_retention	Cacfd1	chr2	+	chr2:27015610-27018372				chr2:27015609-27015610;chr2:27018372-27018373		59;7	0;0	52;0	9;0	116;3	19;16
N	intron_retention	Tank	chr2	+	chr2:61650289-61650890				chr2:61650288-61650289;chr2:61650890-61650891		0;11	0;6	0;11	0;19	0;43	17;128
N	jcn_only_AA	Pmpca,Slco4a1	chr2	+	chr2:26391179-26391865	chr2:26391179-26391838		chr2:26391839-26391865	chr2:26391865-26391866		773;0	328;1	628;0	578;0	698;3	676;0
K	intron_retention	RP23-175J8.3	chr2	-	chr2:130713504-130717260				chr2:130713503-130713504;chr2:130717260-130717261		160;0	58;0	126;0	56;0	341;31	176;21
N	jcn_only_AA	Cntrl	chr2	+	chr2:35172044-35173016;chr2:35172044-35172122;chr2:35172044-35173022	chr2:35172044-35172933		chr2:35172123-35172933;chr2:35172934-35173016;chr2:35173017-35173022	chr2:35172933-35172934;chr2:35173016-35173017;chr2:35173022-35173023		78;0	11;7	13;0	20;0	103;0	95;0
N	alternative_donor	Fbxo18,Rbms1	chr2	-	chr2:60782019-60792688	chr2:60782019-60783673		chr2:60783674-60792688	chr2:60792688-60792689		384;1	301;1	384;1	403;1	1035;5	1209;3
N	alternative_donor	Usp8	chr2	+	chr2:126737560-126737858;chr2:126737543-126737858	chr2:126737556-126737858		chr2:126737543-126737555;chr2:126737556-126737559	chr2:126737542-126737543;chr2:126737555-126737556		0;105	0;79	0;132	0;51	4;225	3;189
K	intron_retention	Fbxo18	chr2	-	chr2:11758449-11759928				chr2:11758448-11758449;chr2:11759928-11759929		156;0	108;0	105;0	120;0	220;7	195;9
N	alternative_acceptor	Orc4	chr2	-	chr2:48927132-48929680	chr2:48927248-48929680		chr2:48927132-48927247	chr2:48927131-48927132		0;6	0;2	0;13	0;6	16;49	3;38
N	jcn_only_AD		chr2	-	chr2:128336913-128429093	chr2:128336913-128341797		chr2:128341798-128429093	chr2:128429093-128429094		0;0	0;0	0;0	0;7	0;0	5;0
N	alternative_acceptor	Adrm1	chr2	+	chr2:32031309-32033208	chr2:32031309-32033202		chr2:32033203-32033208	chr2:32033208-32033209		5;188	0;46	0;203	0;126	0;287	2;136
K	intron_retention	Gmeb2	chr2	-	chr2:181254424-181255141				chr2:181254423-181254424;chr2:181255141-181255142		68;0	23;0	48;0	43;0	92;6	69;8
N	jcn_only_AA	Mmadhc	chr2	-	chr2:50292899-50296251;chr2:50292860-50296251;chr2:50292914-50296251	chr2:50292954-50296251		chr2:50292860-50292898;chr2:50292899-50292913;chr2:50292914-50292953	chr2:50292859-50292860;chr2:50292898-50292899;chr2:50292913-50292914		32;158	14;45	13;76	34;95	20;126	40;113
N	intron_retention		chr2	-	chr2:144260815-144261919				chr2:144260814-144260815;chr2:144261919-144261920		0;0	0;0	9;0	0;0	18;36	8;0
N	jcn_only_AD	Mgme1	chr2	+	chr2:144271073-144271914;chr2:144270948-144271914;chr2:144271015-144271914	chr2:144271344-144271914		chr2:144270948-144271014;chr2:144271015-144271072;chr2:144271073-144271343	chr2:144270947-144270948;chr2:144271014-144271015;chr2:144271072-144271073		77;5	0;0	57;0	0;0	80;0	15;0
K	alternative_acceptor	Rpl7a	chr2	+	chr2:26912160-26912365	chr2:26912160-26912292		chr2:26912293-26912365	chr2:26912365-26912366		7511;0	3855;0	5444;1	4659;0	6700;1	4503;5
N	jcn_only_AA	Helz2	chr2	-	chr2:181238405-181239306	chr2:181238614-181239306		chr2:181238405-181238613	chr2:181238404-181238405		0;106	0;614	0;128	0;585	0;222	5;1348
N	jcn_only_AD	Nup160	chr2	+	chr2:90702547-90703058	chr2:90702563-90703058		chr2:90702547-90702562	chr2:90702546-90702547		165;0	100;0	53;0	50;7	308;9	184;0
N	intron_retention	Crat	chr2	-	chr2:30413247-30414020				chr2:30413246-30413247;chr2:30414020-30414021		14;0	0;0	0;0	0;0	0;20	0;3
N	intron_retention	Tfpi	chr2	-	chr2:84434422-84437440				chr2:84434421-84434422;chr2:84437440-84437441		0;0	0;0	0;0	0;0	16;9	2;0
N	alternative_donor	Slc39a13	chr2	-	chr2:91068740-91070154;chr2:91068740-91079333;chr2:91068740-91080957	chr2:91068740-91081997		chr2:91070155-91079333;chr2:91079334-91080957;chr2:91080958-91081997	chr2:91079333-91079334;chr2:91080957-91080958;chr2:91081997-91081998		1;0	0;0	0;0	0;0	5;7	7;0
N	alternative_donor		chr2	+	chr2:112358628-112361937;chr2:112358956-112361937;chr2:112360772-112361937	chr2:112360720-112361937		chr2:112358628-112358955;chr2:112358956-112360719;chr2:112360720-112360771	chr2:112358627-112358628;chr2:112358955-112358956;chr2:112360719-112360720		24;4	10;4	21;2	0;0	95;14	74;14
N	intron_retention	Xrn2	chr2	+	chr2:147051770-147052660				chr2:147051769-147051770;chr2:147052660-147052661		0;0	0;0	0;0	0;0	0;17	5;3
K	intron_retention	Eng	chr2	+	chr2:32678573-32678890				chr2:32678572-32678573;chr2:32678890-32678891		238;0	408;0	158;0	319;0	365;9	1015;31
N	intron_retention		chr2	+	chr2:14261336-14270138				chr2:14261335-14261336;chr2:14270138-14270139		0;5	0;0	0;0	0;0	0;35	16;0
N	intron_retention		chr2	+	chr2:127080659-127085962				chr2:127080658-127080659;chr2:127085962-127085963		0;0	0;0	10;0	0;0	27;15	16;0
K	intron_retention	Fubp3	chr2	+	chr2:31583261-31592465				chr2:31583260-31583261;chr2:31592465-31592466		11;0	0;0	0;0	13;0	41;11	28;0
N	jcn_only_AD	Slc39a13	chr2	-	chr2:91068740-91070154;chr2:91068740-91081997;chr2:91068740-91079333	chr2:91068740-91080957		chr2:91070155-91079333;chr2:91079334-91080957;chr2:91080958-91081997	chr2:91079333-91079334;chr2:91080957-91080958;chr2:91081997-91081998		25;0	0;0	0;0	6;0	33;0	15;2
N	alternative_donor	Ntmt1	chr2	+	chr2:30819833-30820448;chr2:30819683-30820448	chr2:30819769-30820448		chr2:30819683-30819768;chr2:30819769-30819832	chr2:30819682-30819683;chr2:30819768-30819769		26;0	6;4	15;0	5;0	14;0	4;0
K	intron_retention	Ncoa5	chr2	-	chr2:165013163-165023145				chr2:165013162-165013163;chr2:165023145-165023146		120;0	109;0	101;0	160;0	148;15	276;4
N	cassette	Gtdc1	chr2	-	chr2:44570511-44575442	chr2:44570511-44571212;chr2:44571284-44575442		chr2:44571213-44571283			0;19	0;9	0;7	0;19	10;17	0;45
N	intron_retention		chr2	+	chr2:14304153-14305324				chr2:14304152-14304153;chr2:14305324-14305325		0;3	0;0	0;0	0;0	3;49	1;0
N	alternative_acceptor	Card9	chr2	-	chr2:26359619-26360786;chr2:26360238-26360786	chr2:26359560-26360786		chr2:26359560-26359618;chr2:26359619-26360237	chr2:26359559-26359560;chr2:26359618-26359619		20;374	0;36	20;269	7;113	83;455	16;78
K	cassette	Man1b1	chr2	+	chr2:25333544-25338112	chr2:25333544-25334376;chr2:25334493-25338112		chr2:25334377-25334492			0;307	0;93	0;205	1;99	0;355	0;164
N	intron_retention		chr2	+	chr2:119972774-119972945				chr2:119972773-119972774;chr2:119972945-119972946		5;14	0;38	0;5	11;32	0;23	8;102
K	intron_retention	RP23-32L15.2	chr2	-	chr2:131148295-131151617				chr2:131148294-131148295;chr2:131151617-131151618		535;0	136;0	372;0	159;0	491;10	227;2
K	intron_retention	Cd40	chr2	+	chr2:165055759-165062285				chr2:165055758-165055759;chr2:165062285-165062286		169;0	4792;7	84;0	7085;23	103;6	6661;189
K	jcn_only_AA	Prrc2b	chr2	+	chr2:32220177-32221083	chr2:32220177-32221079		chr2:32221080-32221083	chr2:32221083-32221084		0;156	0;60	0;126	0;48	3;183	0;95
N	intron_retention		chr2	+	chr2:117153167-117154909				chr2:117153166-117153167;chr2:117154909-117154910		0;0	0;0	0;0	11;0	0;22	2;14
N	jcn_only_AA		chr2	-	chr2:143989265-143989624;chr2:143989475-143989624;chr2:143989445-143989624	chr2:143989175-143989624					3;2	0;0	0;1	5;0	0;0	3;7
N	jcn_only_AA		chr2	+	chr2:69861713-69863240	chr2:69861713-69863223		chr2:69863224-69863240	chr2:69863240-69863241		0;505	0;102	11;189	0;130	6;848	0;452
K	intron_retention	Gsn	chr2	+	chr2:35293568-35294934				chr2:35293567-35293568;chr2:35294934-35294935		4793;0	1609;0	3319;0	1916;0	4069;15	1335;0
K	intron_retention	Zeb2	chr2	-	chr2:45002705-45017396				chr2:45002704-45002705;chr2:45017396-45017397		495;0	425;0	415;0	514;0	1727;19	1997;19
K	intron_retention	Uckl1	chr2	-	chr2:181570599-181573073				chr2:181570598-181570599;chr2:181573073-181573074		1;0	0;0	19;3	0;0	65;35	13;17
K	intron_retention	Cops2	chr2	-	chr2:125839202-125839305				chr2:125839201-125839202;chr2:125839305-125839306		288;0	143;0	76;0	225;0	935;10	1052;0
N	intron_retention		chr2	-	chr2:181689296-181689701				chr2:181689295-181689296;chr2:181689701-181689702		88;39	9;5	73;45	25;19	73;130	44;29
K	intron_retention		chr2	+	chr2:167932557-167935363				chr2:167932556-167932557;chr2:167935363-167935364		0;0	0;4	0;0	0;7	0;24	6;26
N	alternative_acceptor	Ctnnd1	chr2	-	chr2:84602901-84603187	chr2:84602904-84603187		chr2:84602901-84602903	chr2:84602900-84602901		0;23	0;8	0;30	0;20	3;48	0;33
K	alternative_acceptor	Uqcc1	chr2	-	chr2:155921726-155930012	chr2:155921728-155930012		chr2:155921726-155921727	chr2:155921725-155921726		0;77	0;6	2;28	0;30	0;66	0;21
N	jcn_only_AD	Ciz1	chr2	+	chr2:32376428-32377292	chr2:32377057-32377292		chr2:32376428-32377056	chr2:32376427-32376428		226;0	123;0	189;0	161;0	493;0	301;1
N	intron_retention		chr2	-	chr2:25246596-25247959				chr2:25246595-25246596;chr2:25247959-25247960		0;30	0;0	0;20	0;0	5;70	0;13
K	jcn_only_AD	RP23-22A15.2	chr2	+	chr2:119596343-119599587	chr2:119596512-119599587		chr2:119596343-119596511	chr2:119596342-119596343		25;122	9;8	22;40	9;17	66;218	48;113
K	intron_retention	Mrps26	chr2	+	chr2:130564228-130564307				chr2:130564227-130564228;chr2:130564307-130564308		197;15	49;0	98;10	39;0	147;51	57;3
K	intron_retention	Dclre1c	chr2	+	chr2:3429353-3433746				chr2:3429352-3429353;chr2:3433746-3433747		72;0	43;0	43;0	102;0	266;22	258;13
N	intron_retention		chr2	+	chr2:118834067-118836913				chr2:118834066-118834067;chr2:118836913-118836914		0;75	1;14	0;74	0;7	0;207	2;9
K	cassette	Slc2a6	chr2	-	chr2:27022865-27023534	chr2:27022865-27023087;chr2:27023250-27023534		chr2:27023088-27023249			2;298	7;1686	0;157	17;1676	0;400	9;2483
K	alternative_acceptor	Tfpi	chr2	-	chr2:84444121-84444739	chr2:84444139-84444739		chr2:84444121-84444138	chr2:84444120-84444121		2;14	2;2	0;12	0;14	1;49	1;30
N	jcn_only_AA	Il1rn	chr2	+	chr2:24345572-24346163;chr2:24345572-24346438;chr2:24345572-24345942	chr2:24345572-24347187					3;0	0;0	0;0	52;0	9;0	65;2
N	intron_retention		chr2	-	chr2:181230148-181230333				chr2:181230147-181230148;chr2:181230333-181230334		0;28	1;156	0;19	0;197	0;80	15;508
K	intron_retention	Il1a	chr2	-	chr2:129307932-129309054				chr2:129307931-129307932;chr2:129309054-129309055		22;0	947;0	31;0	1297;0	9;0	2816;19
N	jcn_only_AA		chr2	+	chr2:13570499-13574393	chr2:13570499-13573835					0;0	0;0	0;0	0;0	3;0	0;1
K	intron_retention	Zbp1	chr2	-	chr2:173207920-173209027				chr2:173207919-173207920;chr2:173209027-173209028		198;5	1499;16	113;0	1833;22	174;19	2709;98
K	intron_retention	Xrn2	chr2	+	chr2:147027380-147027594				chr2:147027379-147027380;chr2:147027594-147027595		594;0	510;0	470;0	701;0	1198;3	1470;13
N	jcn_only_AD	Csnk2a1	chr2	+	chr2:152235008-152250401;chr2:152246402-152250401;chr2:152246828-152250401;chr2:152248812-152250401;chr2:152226992-152250401;chr2:152227451-152250401;chr2:152226655-152250401	chr2:152227033-152250401		chr2:152226655-152226991;chr2:152226992-152227032;chr2:152227033-152227450;chr2:152227451-152235007;chr2:152235008-152246401;chr2:152246402-152246827;chr2:152246828-152248811	chr2:152226654-152226655;chr2:152226991-152226992;chr2:152227032-152227033;chr2:152227450-152227451;chr2:152235007-152235008;chr2:152246401-152246402;chr2:152246827-152246828		385;22	108;0	248;0	177;0	908;8	292;5
K	intron_retention	Pced1a	chr2	-	chr2:130419334-130419629				chr2:130419333-130419334;chr2:130419629-130419630		102;0	47;0	92;0	41;0	142;37	64;5
N	alternative_donor	Med27	chr2	+	chr2:29346926-29349845	chr2:29347048-29349845		chr2:29346926-29347047	chr2:29346925-29346926		0;146	0;43	0;98	5;71	0;84	0;81
N	jcn_only_AD	Spc25	chr2	-	chr2:69205179-69205829;chr2:69205179-69206063	chr2:69205179-69205588		chr2:69205589-69205829;chr2:69205830-69206063	chr2:69205829-69205830;chr2:69206063-69206064		260;32	11;0	80;8	23;0	348;15	20;0
K	intron_retention	Dgkz	chr2	-	chr2:91939665-91939752				chr2:91939664-91939665;chr2:91939752-91939753		961;0	106;0	713;3	141;0	758;64	98;10
K	intron_retention	Srxn1	chr2	+	chr2:152105948-152108988				chr2:152105947-152105948;chr2:152108988-152108989		575;0	155;0	357;0	108;0	289;27	122;4
N	cassette	Sulf2	chr2	-	chr2:166079630-166080796	chr2:166079630-166080016;chr2:166080077-166080796		chr2:166080017-166080076			10;361	0;106	0;344	0;110	0;489	0;69
N	intron_retention		chr2	+	chr2:35266904-35283909				chr2:35266903-35266904;chr2:35283909-35283910		2;7	5;0	14;0	0;0	0;11	2;0
N	intron_retention		chr2	-	chr2:126630383-126639209				chr2:126630382-126630383;chr2:126639209-126639210		0;13	5;7	0;11	0;11	11;31	15;35
N	jcn_only_AA	Mbd5	chr2	+	chr2:118598462-118600142	chr2:118598462-118600137		chr2:118600138-118600142	chr2:118600142-118600143		2;561	0;23	0;268	0;35	18;715	0;30
K	intron_retention	Dgkz	chr2	-	chr2:91937155-91937437				chr2:91937154-91937155;chr2:91937437-91937438		1194;0	130;0	990;0	158;0	1269;10	148;5
N	alternative_acceptor		chr2	+	chr2:118432281-118434587;chr2:118432281-118433445	chr2:118432281-118434622		chr2:118433446-118434587;chr2:118434588-118434622	chr2:118434587-118434588;chr2:118434622-118434623		1;35	0;3	0;13	0;8	4;95	1;9
N	alternative_acceptor		chr2	+	chr2:59807690-59815401	chr2:59807690-59815317		chr2:59815318-59815401	chr2:59815401-59815402		0;66	0;6	0;37	0;19	0;155	6;43
N	alternative_acceptor	Odf2	chr2	+	chr2:29904108-29912596;chr2:29904108-29912565	chr2:29904108-29912568		chr2:29912566-29912568;chr2:29912569-29912596	chr2:29912568-29912569;chr2:29912596-29912597		24;124	2;34	19;107	1;24	37;247	6;37
N	jcn_only_AD	Srxn1	chr2	+	chr2:152108048-152108988;chr2:152105192-152108988;chr2:152105948-152108988	chr2:152105739-152108988		chr2:152105192-152105738;chr2:152105739-152105947;chr2:152105948-152108047	chr2:152105191-152105192;chr2:152105738-152105739;chr2:152105947-152105948		582;11	168;0	368;14	108;0	301;11	126;2
N	jcn_only_AA	Xrn2	chr2	+	chr2:147051770-147061248;chr2:147051770-147054681;chr2:147051770-147052660;chr2:147051770-147061006	chr2:147051770-147059430		chr2:147052661-147054681;chr2:147054682-147059430;chr2:147059431-147061006;chr2:147061007-147061248	chr2:147054681-147054682;chr2:147059430-147059431;chr2:147061006-147061007;chr2:147061248-147061249		467;7	397;0	415;0	464;0	802;3	1003;0
N	alternative_acceptor	Adrm1	chr2	+	chr2:180175957-180176073;chr2:180175957-180176054	chr2:180175957-180176050		chr2:180176051-180176054;chr2:180176055-180176073	chr2:180176054-180176055;chr2:180176073-180176074		591;0	433;1	531;0	410;0	370;9	293;4
K	intron_retention	Myef2	chr2	-	chr2:125098848-125100318				chr2:125098847-125098848;chr2:125100318-125100319		26;0	25;0	38;0	23;0	205;74	98;9
N	alternative_donor	Plcb2	chr2	-	chr2:146348559-146353209	chr2:146348559-146353170		chr2:146353171-146353209	chr2:146353209-146353210		1;53	0;31	0;54	0;12	0;89	0;49
N	intron_retention		chr2	-	chr2:70749328-70752234				chr2:70749327-70749328;chr2:70752234-70752235		0;0	0;0	0;0	0;0	8;11	0;0
N	alternative_acceptor		chr2	+	chr2:156499663-156500209;chr2:156499663-156500204	chr2:156499663-156503644		chr2:156500205-156500209;chr2:156500210-156503644	chr2:156500209-156500210;chr2:156503644-156503645		0;290	0;34	0;244	0;82	3;575	0;88
N	intron_retention		chr2	+	chr2:32681298-32681551				chr2:32681297-32681298;chr2:32681551-32681552		0;176	0;228	0;73	0;178	0;155	2;438
N	jcn_only_AD	Nol4l,Sppl2a	chr2	-	chr2:126894287-126904909	chr2:126894287-126901939		chr2:126901940-126904909	chr2:126904909-126904910		458;0	435;0	374;0	550;3	884;0	1970;0
N	alternative_last_exon		chr2	+	chr2:150912846-150930840	chr2:150912846-150916135	chr2:150930841-150931280	chr2:150916136-150916234			0;69	1;5	4;36	0;5	1;114	1;7
K	intron_retention		chr2	+	chr2:174077190-174090620				chr2:174077189-174077190;chr2:174090620-174090621		0;5	8;7	0;11	5;11	50;172	59;50
N	alternative_acceptor	Tlk1	chr2	-	chr2:70714166-70716611	chr2:70715730-70716611		chr2:70714166-70715729	chr2:70714165-70714166		389;1	67;0	389;0	124;0	1256;9	410;2
N	intron_retention		chr2	-	chr2:181239858-181239979				chr2:181239857-181239858;chr2:181239979-181239980		0;0	0;0	0;0	0;0	0;0	5;31
N	intron_retention		chr2	-	chr2:150838395-150839719				chr2:150838394-150838395;chr2:150839719-150839720		0;0	0;0	0;0	0;0	0;10	3;0
K	intron_retention	Vim	chr2	+	chr2:13580684-13582472				chr2:13580683-13580684;chr2:13582472-13582473		134;11	45;0	68;6	72;3	50;87	64;16
K	intron_retention		chr2	+	chr2:172447114-172463176				chr2:172447113-172447114;chr2:172463176-172463177		1130;0	545;0	808;0	782;0	1277;7	869;0
K	intron_retention	Apbb1ip	chr2	+	chr2:22826928-22834255				chr2:22826927-22826928;chr2:22834255-22834256		1523;0	492;0	1143;0	913;0	2581;19	1567;7
N	intron_retention		chr2	+	chr2:24989278-24995277				chr2:24989277-24989278;chr2:24995277-24995278		0;0	0;0	0;0	0;0	2;19	0;0
K	intron_retention	Adam33	chr2	-	chr2:131053301-131053389				chr2:131053300-131053301;chr2:131053389-131053390		3;0	0;0	0;0	0;0	9;15	3;9
K	alternative_acceptor	D2Wsu81e	chr2	-	chr2:30175992-30176361	chr2:30176003-30176361		chr2:30175992-30176002	chr2:30175991-30175992		157;17	85;0	136;2	52;0	127;3	61;0
N	alternative_donor	Nmt2	chr2	+	chr2:3312927-3314693	chr2:3312978-3314693		chr2:3312927-3312977	chr2:3312926-3312927		0;50	0;14	0;52	3;9	0;99	0;19
N	coord_cassette	Cd44	chr2	-	chr2:102828611-102853014	chr2:102828611-102842260;chr2:102842378-102842835;chr2:102842950-102845284;chr2:102845411-102853014		chr2:102842261-102842377;chr2:102842836-102842949;chr2:102845285-102845410			1327;1	1223;1	960;0	1416;5	1352;1	2065;7
N	alternative_donor	Slc28a2	chr2	+	chr2:122441852-122446885	chr2:122444658-122446885		chr2:122441852-122444657	chr2:122441851-122441852		28;2	683;6	33;1	838;17	47;4	1232;105
N	intron_retention		chr2	-	chr2:157114293-157126771				chr2:157114292-157114293;chr2:157126771-157126772		0;0	0;6	0;0	0;0	0;23	3;26
N	cassette	Setx	chr2	+	chr2:29134032-29140268	chr2:29134032-29139219;chr2:29139440-29140268		chr2:29139220-29139439			0;32	0;1	0;18	0;4	5;114	0;23
K	cassette	Mbd5	chr2	+	chr2:49274775-49298655	chr2:49274775-49278580;chr2:49279784-49298655		chr2:49278581-49279783			0;5	0;1	18;4	0;1	8;14	7;3
K	intron_retention	Slc43a3	chr2	+	chr2:84941028-84944241				chr2:84941027-84941028;chr2:84944241-84944242		415;0	90;0	242;0	73;0	325;15	81;0
K	jcn_only_AD	Zdhhc12	chr2	-	chr2:30092542-30093488	chr2:30092542-30093446		chr2:30093447-30093488	chr2:30093488-30093489		173;31	80;9	88;19	32;14	107;13	47;0
K	cassette	Atf2	chr2	-	chr2:73819149-73828471	chr2:73819149-73823200;chr2:73823307-73828471		chr2:73823201-73823306			9;59	0;20	0;53	3;31	23;120	19;112
K	intron_retention	Ctsa	chr2	+	chr2:164834925-164835629				chr2:164834924-164834925;chr2:164835629-164835630		50;55	8;18	24;6	6;130	22;126	26;331
K	jcn_only_AA	Cbfa2t2	chr2	+	chr2:154528906-154531224	chr2:154528906-154531221		chr2:154531222-154531224	chr2:154531224-154531225		39;94	5;3	47;41	7;14	20;99	15;39
K	alternative_donor	Madd	chr2	-	chr2:91158144-91158416;chr2:91158144-91158461;chr2:91158144-91158407	chr2:91158144-91158404		chr2:91158405-91158407;chr2:91158408-91158416;chr2:91158417-91158461	chr2:91158407-91158408;chr2:91158416-91158417;chr2:91158461-91158462		20;23	0;7	14;21	1;5	57;46	4;20
N	jcn_only_AA	Ccndbp1	chr2	+	chr2:121009909-121011433	chr2:121009909-121011371		chr2:121011372-121011433	chr2:121011433-121011434		200;0	80;0	135;0	150;0	249;3	161;0
N	jcn_only_AD	Atg13	chr2	-	chr2:91696000-91710246;chr2:91696000-91696239	chr2:91696000-91705580		chr2:91696240-91705580;chr2:91705581-91710246	chr2:91705580-91705581;chr2:91710246-91710247		125;0	27;0	95;0	30;0	109;0	50;1
N	jcn_only_AA	Samhd1	chr2	-	chr2:157114323-157116351;chr2:157114390-157116351	chr2:157114591-157116351		chr2:157114323-157114389;chr2:157114390-157114590	chr2:157114322-157114323;chr2:157114389-157114390		1234;0	3895;0	1056;0	6450;0	2072;0	14118;13
K	intron_retention	RP23-175J8.3	chr2	-	chr2:130794045-130798166				chr2:130794044-130794045;chr2:130798166-130798167		85;0	77;0	88;0	65;0	364;18	163;0
K	intron_retention	Polr3f	chr2	+	chr2:144536085-144536282				chr2:144536084-144536085;chr2:144536282-144536283		58;0	34;0	27;0	39;0	102;5	57;0
K	intron_retention	Depdc7	chr2	-	chr2:104723451-104724569				chr2:104723450-104723451;chr2:104724569-104724570		44;0	0;0	19;0	0;0	135;13	0;0
N	jcn_only_AA	Cse1l	chr2	+	chr2:166929024-166929894;chr2:166929024-166929847	chr2:166929024-166929784		chr2:166929785-166929847;chr2:166929848-166929894	chr2:166929847-166929848;chr2:166929894-166929895		0;188	0;40	3;125	0;20	15;330	0;127
K	cassette	Brd3	chr2	-	chr2:27453075-27454312	chr2:27453075-27453399;chr2:27453451-27454312		chr2:27453400-27453450			211;0	49;0	195;9	49;5	455;9	83;5
N	alternative_last_exon	Phf21a	chr2	+	chr2:14329925-14330931,chr2:14329925-14331005,chr2:14329925-14331099,chr2:14329925-14333782;chr2:14329925-14389243	chr2:14329925-14330921	chr2:14389244-14389578	chr2:14330922-14332057			22;189	0;44	0;124	0;167	49;2407	2;729
K	cassette	Slc9a8	chr2	+	chr2:167443533-167451206	chr2:167443533-167445505;chr2:167445608-167451206		chr2:167445506-167445607			0;39	1;27	0;27	0;44	0;58	0;73
N	coord_cassette	Yme1l1	chr2	+	chr2:23194644-23196887	chr2:23194644-23194734;chr2:23194809-23195321;chr2:23195409-23196887		chr2:23194735-23194808;chr2:23195322-23195408			0;184	0;104	0;85	9;127	0;658	0;855
K	intron_retention	Ndor1,RP23-132N23.24	chr2	-	chr2:25249321-25249404				chr2:25249320-25249321;chr2:25249404-25249405		130;0	36;0	69;0	31;0	107;23	34;0
N	intron_retention		chr2	+	chr2:29700303-29700667				chr2:29700302-29700303;chr2:29700667-29700668		0;0	0;0	0;0	0;0	2;8	0;0
K	intron_retention	Anapc1	chr2	-	chr2:128629771-128630227				chr2:128629770-128629771;chr2:128630227-128630228		483;0	174;0	335;0	182;0	689;12	276;0
N	jcn_only_AD	Tanc1	chr2	+	chr2:59624376-59646768;chr2:59612193-59646768;chr2:59645836-59646768	chr2:59612197-59646768		chr2:59612193-59612196;chr2:59612197-59624375;chr2:59624376-59645835	chr2:59612192-59612193;chr2:59612196-59612197;chr2:59624375-59624376		0;27	0;2	0;22	0;13	10;89	0;10
N	cassette	Siglec1	chr2	-	chr2:131074157-131074819;chr2:131073960-131074819	chr2:131073960-131074244,chr2:131074157-131074244;chr2:131074515-131074819		chr2:131074245-131074514			10;282	0;145	0;190	0;155	19;414	10;255
N	intron_retention		chr2	-	chr2:160964795-160965168				chr2:160964794-160964795;chr2:160965168-160965169		0;0	0;0	0;0	0;0	3;18	5;6
N	jcn_only_AA	Dync1i2	chr2	+	chr2:71219419-71228599;chr2:71219419-71228575	chr2:71219419-71227826					1250;0	1467;0	1319;0	1748;0	2063;2	4980;0
N	intron_retention		chr2	+	chr2:32297218-32297520				chr2:32297217-32297218;chr2:32297520-32297521		0;0	0;0	0;0	5;0	0;11	0;6
K	jcn_only_AA	Rab22a	chr2	+	chr2:173688229-173695207	chr2:173688229-173695109					3;455	5;372	0;381	0;582	0;650	1;1117
N	jcn_only_AD	Ccdc32	chr2	-	chr2:119022226-119027137	chr2:119022226-119024899		chr2:119024900-119027137	chr2:119027137-119027138		178;0	33;0	90;0	35;0	197;0	57;2
N	jcn_only_AA	Pltp	chr2	-	chr2:164857145-164857583;chr2:164856804-164857583;chr2:164856998-164857583	chr2:164856959-164857583					2731;3	614;8	1515;3	1783;0	2174;2	1008;3
N	jcn_only_AA	Baz2b	chr2	-	chr2:59978702-59983781	chr2:59978708-59983781		chr2:59978702-59978707	chr2:59978701-59978702		16;42	0;0	0;22	9;20	16;59	2;42
N	intron_retention		chr2	-	chr2:27023174-27023534				chr2:27023173-27023174;chr2:27023534-27023535		0;27	35;115	0;14	19;126	6;66	45;296
N	jcn_only_AA	Stx16	chr2	+	chr2:174090729-174091464;chr2:174090729-174091481;chr2:174090729-174091555;chr2:174090729-174091487	chr2:174090729-174091511		chr2:174091465-174091481;chr2:174091482-174091487;chr2:174091488-174091511;chr2:174091512-174091555	chr2:174091481-174091482;chr2:174091487-174091488;chr2:174091511-174091512;chr2:174091555-174091556		170;0	93;0	163;0	166;0	532;20	597;0
N	alternative_donor	Ogfr	chr2	+	chr2:180590090-180590986;chr2:180589622-180590986	chr2:180590249-180590986		chr2:180589622-180590089;chr2:180590090-180590248	chr2:180589621-180589622;chr2:180590089-180590090		683;0	1179;1	489;0	1660;3	958;0	1927;3
N	intron_retention		chr2	-	chr2:37377431-37377850				chr2:37377430-37377431;chr2:37377850-37377851		0;0	0;0	0;0	0;0	10;21	0;0
N	jcn_only_AD		chr2	-	chr2:128336495-128336792;chr2:128336495-128429093	chr2:128336495-128341797		chr2:128336793-128341797;chr2:128341798-128429093	chr2:128341797-128341798;chr2:128429093-128429094		0;2	11;0	0;0	9;0	0;0	14;0
K	intron_retention	Setx	chr2	+	chr2:29174484-29176876				chr2:29174483-29174484;chr2:29176876-29176877		0;3	0;0	0;0	0;0	0;47	9;6
N	jcn_only_AD	Trub2	chr2	-	chr2:29779896-29782119	chr2:29779896-29781763		chr2:29781764-29782119	chr2:29782119-29782120		155;0	101;0	77;0	53;1	173;0	106;0
K	jcn_only_AA	Dsn1	chr2	-	chr2:157005874-157006974	chr2:157006363-157006974		chr2:157005874-157006362	chr2:157005873-157005874		78;2	6;0	39;0	9;0	70;7	2;0
N	jcn_only_AA		chr2	-	chr2:143988721-143989383;chr2:143989324-143989383;chr2:143988991-143989383	chr2:143989294-143989383					0;0	5;0	0;0	2;0	7;0	0;2
N	jcn_only_AA	Slc43a3	chr2	+	chr2:84936850-84937522;chr2:84936850-84937486	chr2:84936850-84937561		chr2:84937487-84937522;chr2:84937523-84937561	chr2:84937522-84937523;chr2:84937561-84937562		55;22	3;0	20;10	19;0	59;5	7;2
N	intron_retention		chr2	-	chr2:44997253-44997392				chr2:44997252-44997253;chr2:44997392-44997393		0;637	0;564	0;659	7;796	0;2916	0;3012
N	intron_retention		chr2	+	chr2:119094306-119095131				chr2:119094305-119094306;chr2:119095131-119095132		0;0	7;0	0;0	0;0	0;27	0;0
K	intron_retention	Arfgap2	chr2	+	chr2:91273888-91274794				chr2:91273887-91273888;chr2:91274794-91274795		367;0	175;0	342;0	278;0	402;9	294;7
N	jcn_only_AA	Angptl2	chr2	+	chr2:33229033-33242199	chr2:33229033-33237362		chr2:33237363-33242199	chr2:33242199-33242200		1863;0	133;0	1364;0	141;0	1444;2	99;0
N	jcn_only_AD		chr2	-	chr2:120904200-120914866	chr2:120904200-120906843					0;90	0;43	0;106	0;57	2;235	0;150
N	alternative_acceptor	Ralgapa2	chr2	-	chr2:146348559-146353170	chr2:146351455-146353170		chr2:146348559-146351454	chr2:146348558-146348559		131;0	75;0	132;0	30;0	209;3	120;1
N	alternative_acceptor	Elp4	chr2	-	chr2:105702862-105792215;chr2:105712007-105792215	chr2:105778668-105792215		chr2:105702862-105712006;chr2:105712007-105778667	chr2:105702861-105702862;chr2:105712006-105712007		70;0	31;0	68;0	22;0	77;2	28;0
K	intron_retention	Metap1d	chr2	+	chr2:71509891-71511411				chr2:71509890-71509891;chr2:71511411-71511412		32;25	13;0	24;3	13;0	76;128	38;12
N	coord_cassette	Dclre1c	chr2	+	chr2:3425416-3436988	chr2:3425416-3429267;chr2:3429353-3433746;chr2:3433807-3436437;chr2:3436494-3436988		chr2:3429268-3429352;chr2:3433747-3433806;chr2:3436438-3436493			0;34	0;32	0;28	1;50	8;138	7;146
K	intron_retention	Ehd4	chr2	-	chr2:120122490-120127591				chr2:120122489-120122490;chr2:120127591-120127592		0;0	0;0	0;0	0;0	9;41	0;5
N	alternative_acceptor	Cd302	chr2	-	chr2:60273264-60284059;chr2:60272213-60284059	chr2:60281336-60284059		chr2:60272213-60273263;chr2:60273264-60281335	chr2:60272212-60272213;chr2:60273263-60273264		235;0	143;0	124;0	166;0	399;1	481;2
N	intron_retention	Uckl1	chr2	-	chr2:181570599-181571168				chr2:181570598-181570599;chr2:181571168-181571169		0;3	0;0	0;3	0;0	2;66	0;19
K	intron_retention	Adam33	chr2	-	chr2:131053151-131053222				chr2:131053150-131053151;chr2:131053222-131053223		0;0	2;0	3;0	0;0	18;13	8;11
N	alternative_acceptor	Bcl2l1	chr2	-	chr2:152782283-152829426	chr2:152814641-152829426		chr2:152782283-152814640	chr2:152782282-152782283		1322;2	731;1	914;1	697;4	1625;22	980;12
N	alternative_acceptor		chr2	+	chr2:180137113-180138239	chr2:180137113-180138212		chr2:180138213-180138239	chr2:180138239-180138240		0;122	0;11	0;94	0;40	3;265	0;46
N	jcn_only_AD		chr2	-	chr2:77265766-77273304;chr2:77265766-77280554	chr2:77265766-77280250		chr2:77273305-77280250;chr2:77280251-77280554	chr2:77280250-77280251;chr2:77280554-77280555		0;0	0;0	0;0	0;1	15;0	6;0
N	alternative_acceptor		chr2	+	chr2:118920833-118921604	chr2:118920833-118921595		chr2:118921596-118921604	chr2:118921604-118921605		63;85	34;54	38;45	22;50	130;103	69;158
K	jcn_only_AA	Gtf3c5	chr2	-	chr2:28567785-28568484	chr2:28567803-28568484		chr2:28567785-28567802	chr2:28567784-28567785		93;0	25;0	95;0	43;0	76;0	65;2
K	intron_retention	Cir1	chr2	-	chr2:73306342-73306427				chr2:73306341-73306342;chr2:73306427-73306428		101;0	16;0	47;0	27;0	274;10	84;0
N	intron_retention		chr2	+	chr2:164886643-164887058				chr2:164886642-164886643;chr2:164887058-164887059		0;0	0;5	0;0	2;0	0;11	0;3
N	jcn_only_AD	RP23-22A15.2	chr2	+	chr2:119594435-119596258	chr2:119594595-119596258		chr2:119594435-119594594	chr2:119594434-119594435		128;0	11;0	89;0	15;0	313;2	116;0
N	jcn_only_AA	Xrn2	chr2	+	chr2:147068856-147074884;chr2:147068856-147070310;chr2:147068856-147074887	chr2:147068856-147071286		chr2:147070311-147071286;chr2:147071287-147074884;chr2:147074885-147074887	chr2:147071286-147071287;chr2:147074884-147074885;chr2:147074887-147074888		490;0	434;0	460;0	431;0	815;0	1201;2
N	jcn_only_AD	Prr5l	chr2	-	chr2:101772409-101797471;chr2:101772409-101797420;chr2:101772409-101797231	chr2:101772409-101797943		chr2:101797232-101797420;chr2:101797421-101797471;chr2:101797472-101797943	chr2:101797420-101797421;chr2:101797471-101797472;chr2:101797943-101797944		14;0	43;2	9;0	86;0	11;0	82;13
K	intron_retention		chr2	-	chr2:26385146-26385497				chr2:26385145-26385146;chr2:26385497-26385498		277;4	156;0	278;8	161;2	326;98	265;15
K	intron_retention		chr2	+	chr2:30134871-30135408				chr2:30134870-30134871;chr2:30135408-30135409		107;0	115;0	78;0	234;4	111;25	255;8
N	alternative_first_exon	Vps16	chr2	+	chr2:130424448-130438568	chr2:130438452-130438568	chr2:130424365-130424447	chr2:130438307-130438451			0;82	0;23	0;59	0;28	1;91	0;30
N	alternative_acceptor	Dnajc10,Plcb4	chr2	+	chr2:135908410-135910100	chr2:135908410-135909360		chr2:135909361-135910100	chr2:135910100-135910101		13;0	23;0	22;0	9;0	109;1	31;0
K	intron_retention	Ubr1	chr2	-	chr2:120873233-120875365				chr2:120873232-120873233;chr2:120875365-120875366		44;0	8;0	38;0	9;0	93;12	47;2
N	jcn_only_AA	Cd302	chr2	-	chr2:60281336-60284059;chr2:60272213-60284059	chr2:60273264-60284059		chr2:60272213-60273263;chr2:60273264-60281335	chr2:60272212-60272213;chr2:60273263-60273264		235;0	143;0	124;0	166;0	398;0	488;2
N	intron_retention		chr2	+	chr2:24345572-24346438				chr2:24345571-24345572;chr2:24346438-24346439		0;0	0;14	0;0	5;73	0;0	0;268
N	alternative_acceptor		chr2	+	chr2:174090729-174091464;chr2:174090729-174091511;chr2:174090729-174091555;chr2:174090729-174091487	chr2:174090729-174091481		chr2:174091465-174091481;chr2:174091482-174091487;chr2:174091488-174091511;chr2:174091512-174091555	chr2:174091481-174091482;chr2:174091487-174091488;chr2:174091511-174091512;chr2:174091555-174091556		0;40	0;19	0;34	1;39	46;153	33;153
N	alternative_donor	Sirpa	chr2	+	chr2:129593176-129593603;chr2:129593076-129593603;chr2:129592893-129593603	chr2:129593005-129593603		chr2:129592893-129593004;chr2:129593005-129593075;chr2:129593076-129593175	chr2:129592892-129592893;chr2:129593004-129593005;chr2:129593075-129593076		682;60	102;10	341;33	138;12	1004;69	203;13
K	jcn_only_AD	Fmnl2	chr2	+	chr2:53130459-53131839	chr2:53130506-53131839		chr2:53130459-53130505	chr2:53130458-53130459		0;16	33;70	15;16	95;118	18;31	284;469
N	cassette	Fam188a	chr2	-	chr2:12382184-12396178	chr2:12382184-12386608;chr2:12386680-12396178		chr2:12386609-12386679			1;100	0;74	0;74	1;45	3;215	0;184
N	alternative_acceptor	Trp53inp2	chr2	+	chr2:155385465-155386000;chr2:155385465-155386094	chr2:155385465-155385880		chr2:155385881-155386000;chr2:155386001-155386094	chr2:155386000-155386001;chr2:155386094-155386095		53;63	22;19	22;51	12;21	48;109	21;27
K	intron_retention	Gzf1	chr2	+	chr2:148688146-148690075				chr2:148688145-148688146;chr2:148690075-148690076		17;4	0;3	1;9	2;5	18;42	5;15
N	jcn_only_AD	Creb3l1,Ppip5k1	chr2	-	chr2:121343578-121347263	chr2:121343578-121344733		chr2:121344734-121347263	chr2:121347263-121347264		41;0	19;0	38;0	15;0	128;0	13;5
N	jcn_only_AD	Ppip5k1	chr2	-	chr2:121351014-121351282;chr2:121351014-121355035;chr2:121351014-121355300	chr2:121351014-121351359		chr2:121351283-121351359;chr2:121351360-121355035;chr2:121355036-121355300	chr2:121351359-121351360;chr2:121355035-121355036;chr2:121355300-121355301		72;0	5;0	15;0	3;0	89;2	11;0
K	intron_retention	Abhd12	chr2	-	chr2:150833141-150834278				chr2:150833140-150833141;chr2:150834278-150834279		3219;0	1266;0	2567;0	1778;0	3299;20	1681;0
K	intron_retention	Myef2	chr2	-	chr2:125096121-125098449				chr2:125096120-125096121;chr2:125098449-125098450		0;0	0;0	0;0	0;5	0;109	19;34
K	intron_retention	Ssb	chr2	+	chr2:69866663-69867271				chr2:69866662-69866663;chr2:69867271-69867272		672;0	225;0	397;0	314;0	2636;15	1444;0
N	cassette	Mllt10	chr2	+	chr2:18071205-18109781;chr2:18071205-18122244;chr2:18092835-18109781	chr2:18092835-18101457,chr2:18071205-18101457;chr2:18101513-18122244,chr2:18101513-18109781		chr2:18101458-18101512			0;42	0;3	0;33	0;10	55;116	7;40
N	jcn_only_AA	Dpp7	chr2	-	chr2:25355909-25356028;chr2:25354823-25356028	chr2:25355954-25356028					0;435	0;128	1;286	0;232	7;505	2;222
N	alternative_donor	Frmd4a	chr2	+	chr2:4560137-4560213;chr2:4560036-4560213	chr2:4537326-4560213		chr2:4537326-4560035;chr2:4560036-4560136	chr2:4537325-4537326;chr2:4560035-4560036		0;33	0;18	0;20	1;8	3;92	5;94
N	jcn_only_AD	Hspa14	chr2	-	chr2:3489769-3490936	chr2:3489769-3490306		chr2:3490307-3490936	chr2:3490936-3490937		282;0	58;0	193;0	75;0	303;2	115;0
N	intron_retention		chr2	-	chr2:180426967-180430991				chr2:180426966-180426967;chr2:180430991-180430992		0;0	0;0	0;0	0;0	22;47	0;2
N	jcn_only_AA	Ctnnbl1	chr2	+	chr2:157737560-157774410	chr2:157737560-157755339		chr2:157755340-157774410	chr2:157774410-157774411		313;0	113;0	242;0	235;5	372;0	176;14
K	intron_retention	Atp8b4	chr2	-	chr2:126361904-126372164				chr2:126361903-126361904;chr2:126372164-126372165		259;0	40;0	183;0	65;0	828;31	258;9
K	intron_retention		chr2	+	chr2:28545226-28545414				chr2:28545225-28545226;chr2:28545414-28545415		64;0	319;0	42;0	441;0	82;0	735;13
N	jcn_only_AD		chr2	+	chr2:91099332-91099429;chr2:91083596-91099429;chr2:91098452-91099429;chr2:91090167-91099429;chr2:91093668-91099429;chr2:91090175-91099429	chr2:91090163-91099429					10;23	2;18	0;19	9;11	11;23	28;34
N	cassette	Il15ra	chr2	+	chr2:11720106-11730570	chr2:11720106-11724095;chr2:11724129-11730570		chr2:11724096-11724128			0;1	0;39	0;10	0;89	0;18	5;177
K	intron_retention	Zeb2	chr2	-	chr2:45008687-45017396				chr2:45008686-45008687;chr2:45017396-45017397		0;0	0;0	0;0	0;0	0;18	8;13
K	intron_retention	Atp5c1	chr2	-	chr2:10063587-10064106				chr2:10063586-10063587;chr2:10064106-10064107		1447;0	541;0	933;0	782;0	1142;7	672;0
N	intron_retention		chr2	-	chr2:132805274-132805378				chr2:132805273-132805274;chr2:132805378-132805379		11;102	0;34	18;131	0;56	11;242	0;67
N	alternative_acceptor	Cse1l	chr2	+	chr2:166927843-166928957	chr2:166927843-166928844		chr2:166928845-166928957	chr2:166928957-166928958		280;0	101;0	318;0	107;0	706;0	208;1
N	alternative_donor	Ndufaf1	chr2	-	chr2:119660660-119662608;chr2:119660660-119662779;chr2:119660660-119662710	chr2:119660660-119662592		chr2:119662593-119662608;chr2:119662609-119662710;chr2:119662711-119662779	chr2:119662608-119662609;chr2:119662710-119662711;chr2:119662779-119662780		63;6	0;0	28;2	33;0	44;4	19;0
N	intron_retention		chr2	+	chr2:75888168-75925921				chr2:75888167-75888168;chr2:75925921-75925922		0;0	0;0	0;0	0;0	0;13	5;5
N	mutually_exclusive	Spi1	chr2	+	chr2:91096994-91113254,chr2:91113446-91114244	chr2:91096994-91099429,chr2:91099527-91114244	chr2:91113255-91113445	chr2:91099430-91099526			0;0	0;3	0;0	3;6	3;4	0;7
N	intron_retention		chr2	-	chr2:18185622-18185709				chr2:18185621-18185622;chr2:18185709-18185710		0;0	0;0	0;0	0;0	0;31	5;9
K	intron_retention	Arfgap2	chr2	+	chr2:91270070-91270157				chr2:91270069-91270070;chr2:91270157-91270158		200;0	133;0	198;0	93;0	178;5	100;0
N	alternative_donor	Tox2	chr2	+	chr2:163261251-163275968;chr2:163267765-163275968	chr2:163247833-163275968		chr2:163247833-163261250;chr2:163261251-163267764	chr2:163247832-163247833;chr2:163261250-163261251		0;148	0;3	0;69	0;2	2;270	0;0
K	intron_retention	RP23-192G18.7	chr2	-	chr2:153342865-153345876				chr2:153342864-153342865;chr2:153345876-153345877		5;12	0;0	0;0	0;0	0;16	0;6
N	cassette	Fam188a	chr2	-	chr2:12397567-12405859;chr2:12397567-12403997	chr2:12397567-12400022;chr2:12400138-12405859,chr2:12400138-12403997		chr2:12400023-12400137			3;62	7;25	0;42	0;44	0;180	7;103
K	intron_retention	Tsc1	chr2	+	chr2:28678206-28678951				chr2:28678205-28678206;chr2:28678951-28678952		26;0	20;0	20;0	8;0	97;12	33;0
N	cassette	Agps	chr2	+	chr2:75888168-75894044	chr2:75888168-75891791;chr2:75891869-75894044		chr2:75891792-75891868			0;163	0;38	0;161	0;61	0;353	2;211
N	jcn_only_AA	Slco4a1	chr2	+	chr2:180466308-180467057;chr2:180466308-180466637	chr2:180466308-180466563		chr2:180466564-180466637;chr2:180466638-180467057	chr2:180466637-180466638;chr2:180467057-180467058		31;0	0;0	14;0	0;0	115;10	7;0
N	jcn_only_AA	Trpm7	chr2	-	chr2:126816828-126819836	chr2:126816945-126819836		chr2:126816828-126816944	chr2:126816827-126816828		0;122	0;19	0;59	0;58	2;952	0;360
N	jcn_only_AA	Dgkz	chr2	-	chr2:91934873-91935080;chr2:91934899-91935080	chr2:91934860-91935080		chr2:91934860-91934872;chr2:91934873-91934898	chr2:91934859-91934860;chr2:91934872-91934873		41;578	2;92	17;433	3;91	35;525	0;88
K	alternative_first_exon	Slc12a6	chr2	+	chr2:112267093-112316240	chr2:112284806-112316240	chr2:112265825-112267092	chr2:112284577-112284805			56;3	21;2	57;7	16;15	143;13	90;9
N	intron_retention		chr2	+	chr2:153381189-153391528				chr2:153381188-153381189;chr2:153391528-153391529		0;6	0;0	0;3	0;0	6;30	0;8
N	jcn_only_AD		chr2	-	chr2:152814641-152829426	chr2:152814641-152828446		chr2:152828447-152829426	chr2:152829426-152829427		0;0	0;0	0;0	0;0	11;0	0;1
K	intron_retention	Helz2	chr2	-	chr2:181231140-181231230				chr2:181231139-181231140;chr2:181231230-181231231		186;0	603;11	89;0	840;2	174;27	1230;48
N	alternative_donor	Cdan1,Slc23a2	chr2	-	chr2:132072038-132075498	chr2:132072038-132074549		chr2:132074550-132075498	chr2:132075498-132075499		465;2	430;1	269;1	336;3	511;8	609;4
K	cassette	Cd40	chr2	+	chr2:165055759-165062285	chr2:165055759-165056705;chr2:165056820-165062285		chr2:165056706-165056819			169;0	4792;1	84;0	7085;0	103;0	6661;2
K	intron_retention	Vapb	chr2	+	chr2:173776289-173778062				chr2:173776288-173776289;chr2:173778062-173778063		832;0	290;0	516;0	365;0	1180;13	623;7
K	intron_retention	Mdk	chr2	-	chr2:91930116-91930817				chr2:91930115-91930116;chr2:91930817-91930818		10;0	0;0	7;0	0;0	14;8	5;2
K	intron_retention	Eif2ak4	chr2	+	chr2:118426672-118427827				chr2:118426671-118426672;chr2:118427827-118427828		66;0	5;0	52;0	0;0	159;9	31;0
K	intron_retention		chr2	+	chr2:130541431-130542306				chr2:130541430-130541431;chr2:130542306-130542307		2324;0	677;0	2418;0	840;0	5639;22	1416;0
K	intron_retention		chr2	+	chr2:91113446-91114244				chr2:91113445-91113446;chr2:91114244-91114245		3589;0	3902;0	2486;0	4180;0	3558;24	5388;10
N	intron_retention		chr2	-	chr2:164066661-164070912				chr2:164066660-164066661;chr2:164070912-164070913		0;0	0;0	7;0	0;0	0;29	0;8
N	cassette	Zmynd8	chr2	-	chr2:165875776-165884178;chr2:165875776-165884607;chr2:165878958-165884178	chr2:165878958-165883327,chr2:165875776-165883327;chr2:165883399-165884607,chr2:165883399-165884178		chr2:165883328-165883398			320;0	40;0	260;10	40;0	583;15	120;6
K	intron_retention	Dclre1c	chr2	+	chr2:3453199-3453594				chr2:3453198-3453199;chr2:3453594-3453595		0;44	0;31	0;22	0;70	0;223	16;271
N	intron_retention	Psd4	chr2	+	chr2:24397566-24397937				chr2:24397565-24397566;chr2:24397937-24397938		0;0	0;0	0;0	0;0	0;6	9;14
N	alternative_acceptor		chr2	+	chr2:32758937-32759529	chr2:32758937-32759526		chr2:32759527-32759529	chr2:32759529-32759530		3;215	0;26	0;93	0;54	0;154	0;58
N	alternative_acceptor	Elp4	chr2	-	chr2:105778668-105792215;chr2:105712007-105792215	chr2:105702862-105792215		chr2:105702862-105712006;chr2:105712007-105778667	chr2:105702861-105702862;chr2:105712006-105712007		0;70	0;31	0;68	0;22	3;76	0;28
N	jcn_only_AD	Calcrl	chr2	-	chr2:84407587-84425069	chr2:84407587-84414722		chr2:84414723-84425069	chr2:84425069-84425070		89;5	78;0	41;6	153;8	208;16	480;32
N	alternative_donor	Galk2	chr2	+	chr2:125975334-125983054;chr2:125975823-125983054	chr2:125975462-125983054		chr2:125975334-125975461;chr2:125975462-125975822	chr2:125975333-125975334;chr2:125975461-125975462		13;92	16;36	2;85	3;41	22;185	12;74
N	cassette	Sp3	chr2	-	chr2:72940740-72970154	chr2:72940740-72946545;chr2:72946739-72970154		chr2:72946546-72946738			0;176	0;84	0;128	0;98	5;925	2;488
N	coord_cassette	Nelfb	chr2	-	chr2:25203983-25206159	chr2:25203983-25204197;chr2:25204301-25205126;chr2:25205240-25206159		chr2:25204198-25204300;chr2:25205127-25205239			1;182	1;60	3;147	2;70	3;190	0;113
N	jcn_only_AA		chr2	+	chr2:152855016-152867186	chr2:152855016-152867183		chr2:152867184-152867186	chr2:152867186-152867187		14;220	0;23	0;145	2;40	27;298	9;43
N	cassette	Arfgap2	chr2	+	chr2:91267417-91268451	chr2:91267417-91268156;chr2:91268239-91268451		chr2:91268157-91268238			0;543	0;340	0;374	2;329	6;491	0;406
N	alternative_donor		chr2	-	chr2:166590520-166592274	chr2:166590520-166592200		chr2:166592201-166592274	chr2:166592274-166592275		0;139	0;88	0;116	0;78	0;155	5;186
K	intron_retention	Ubr3	chr2	+	chr2:70016472-70018390				chr2:70016471-70016472;chr2:70018390-70018391		0;0	0;0	0;0	0;0	0;21	2;3
K	intron_retention	Tsc1	chr2	+	chr2:28675249-28675662				chr2:28675248-28675249;chr2:28675662-28675663		36;0	5;0	26;0	9;0	113;3	32;5
N	alternative_acceptor	Phf21a	chr2	+	chr2:92230725-92320228	chr2:92230725-92293969		chr2:92293970-92320228	chr2:92320228-92320229		83;0	89;0	74;0	113;0	239;2	142;1
K	cassette	Ap5s1	chr2	+	chr2:131210682-131212446;chr2:131207147-131212446	chr2:131207147-131211262,chr2:131210682-131211262;chr2:131211474-131212446		chr2:131211263-131211473			72;57	0;8	49;35	6;8	60;42	2;5
K	cassette	Hacd1	chr2	-	chr2:14035958-14044782	chr2:14035958-14040833;chr2:14040956-14044782		chr2:14040834-14040955			175;3	48;0	180;4	57;0	210;3	58;0
N	intron_retention	Dclre1c	chr2	+	chr2:3433807-3436988				chr2:3433806-3433807;chr2:3436988-3436989		0;0	0;0	2;0	0;0	0;10	15;20
N	alternative_donor	Qser1,Sestd1	chr2	-	chr2:77245087-77246176;chr2:77245087-77265675	chr2:77245087-77246172		chr2:77246173-77246176;chr2:77246177-77265675	chr2:77246176-77246177;chr2:77265675-77265676		9;1	0;0	0;0	6;1	32;10	13;2
K	intron_retention	Tmem141	chr2	-	chr2:25621174-25621360				chr2:25621173-25621174;chr2:25621360-25621361		44;7	0;0	11;13	7;0	36;33	8;0
N	intron_retention		chr2	-	chr2:157159739-157163538				chr2:157159738-157159739;chr2:157163538-157163539		0;0	0;0	0;0	9;0	8;14	7;5
N	intron_retention		chr2	+	chr2:153324142-153329571				chr2:153324141-153324142;chr2:153329571-153329572		0;0	0;0	0;0	0;2	0;30	2;14
N	intron_retention		chr2	-	chr2:173209247-173210535				chr2:173209246-173209247;chr2:173210535-173210536		0;0	0;9	0;0	2;14	0;15	0;86
K	intron_retention	Gpsm1	chr2	+	chr2:26340585-26344601				chr2:26340584-26340585;chr2:26344601-26344602		0;0	0;0	7;0	0;0	16;5	0;0
N	mutually_exclusive	Tank	chr2	+	chr2:61593209-61626902,chr2:61627015-61627720	chr2:61593209-61613650,chr2:61613799-61627720	chr2:61626903-61627014	chr2:61613651-61613798			2;0	1;0	3;0	2;0	9;0	4;13
N	jcn_only_AA	Creb3l1	chr2	-	chr2:91983008-91983164;chr2:91983043-91983164	chr2:91982971-91983164		chr2:91982971-91983007;chr2:91983008-91983042	chr2:91982970-91982971;chr2:91983007-91983008		200;6	76;0	151;0	95;0	194;0	44;2
K	intron_retention		chr2	+	chr2:85039980-85040264				chr2:85039979-85039980;chr2:85040264-85040265		1097;0	249;0	838;0	344;0	1131;9	545;0
N	cassette	Cops2	chr2	-	chr2:125848285-125858935	chr2:125848285-125849739;chr2:125849854-125858935		chr2:125849740-125849853			0;190	0;77	0;70	0;128	15;771	2;771
K	intron_retention	Brd3	chr2	-	chr2:27464194-27475141				chr2:27464193-27464194;chr2:27475141-27475142		0;0	0;0	0;0	0;0	8;10	0;0
N	cassette	Blvra	chr2	+	chr2:127080659-127085962	chr2:127080659-127082931;chr2:127083051-127085962		chr2:127082932-127083050			0;555	0;97	10;441	0;193	27;1031	16;261
K	intron_retention		chr2	+	chr2:166047956-166048454				chr2:166047955-166047956;chr2:166048454-166048455		748;0	195;0	411;0	164;0	1382;25	434;0
N	intron_retention	RP23-221O14.10	chr2	-	chr2:30976089-30977732				chr2:30976088-30976089;chr2:30977732-30977733		0;0	0;0	0;0	0;0	2;10	0;0
N	cassette	Cdk5rap1	chr2	-	chr2:154354211-154365961	chr2:154354211-154360556;chr2:154360768-154365961		chr2:154360557-154360767			0;13	0;2	0;11	0;3	5;20	0;9
N	alternative_donor	Mrps5	chr2	+	chr2:127587486-127590694	chr2:127590402-127590694		chr2:127587486-127590401	chr2:127587485-127587486		161;0	36;1	99;0	47;0	139;0	25;0
N	intron_retention	Uap1l1	chr2	-	chr2:25364274-25364428				chr2:25364273-25364274;chr2:25364428-25364429		0;6	0;0	0;12	0;0	6;110	0;32
N	intron_retention		chr2	+	chr2:164808723-164819756				chr2:164808722-164808723;chr2:164819756-164819757		0;0	0;0	0;0	0;0	0;12	5;3
N	jcn_only_AD	Ppip5k1	chr2	-	chr2:121351014-121351282;chr2:121351014-121355035;chr2:121351014-121351359	chr2:121351014-121355300		chr2:121351283-121351359;chr2:121351360-121355035;chr2:121355036-121355300	chr2:121351359-121351360;chr2:121355035-121355036;chr2:121355300-121355301		38;34	1;3	6;9	0;3	48;43	2;9
N	jcn_only_AA	Lmo2	chr2	+	chr2:103976221-103980874;chr2:103976221-103979157	chr2:103976221-103977323		chr2:103977324-103979157;chr2:103979158-103980874	chr2:103979157-103979158;chr2:103980874-103980875		700;0	352;0	435;0	398;0	1880;2	685;6
N	cassette	Frmd4a	chr2	+	chr2:4604252-4610966	chr2:4604252-4605969;chr2:4606067-4610966		chr2:4605970-4606066			8;130	0;228	2;86	0;171	0;237	0;343
N	intron_retention		chr2	-	chr2:103773780-103775416				chr2:103773779-103773780;chr2:103775416-103775417		0;6	0;0	0;0	0;0	0;24	5;11
K	alternative_donor	Odf2	chr2	+	chr2:29893513-29901076	chr2:29893570-29901076		chr2:29893513-29893569	chr2:29893512-29893513		124;94	39;10	78;57	32;12	157;121	65;17
K	intron_retention	Rexo4	chr2	-	chr2:26960741-26962382				chr2:26960740-26960741;chr2:26962382-26962383		219;0	115;0	197;0	298;0	281;21	509;13
N	intron_retention		chr2	-	chr2:132246075-132247707				chr2:132246074-132246075;chr2:132247707-132247708		0;23	0;8	0;10	0;6	5;33	0;12
N	intron_retention		chr2	+	chr2:85037687-85037793				chr2:85037686-85037687;chr2:85037793-85037794		0;56	0;14	0;36	0;20	11;53	0;24
N	intron_retention		chr2	-	chr2:152323297-152324266				chr2:152323296-152323297;chr2:152324266-152324267		0;22	0;3	0;14	7;16	0;43	0;15
N	alternative_acceptor	Helz2	chr2	-	chr2:181227837-181228780;chr2:181228141-181228780	chr2:181227970-181228780		chr2:181227837-181227969;chr2:181227970-181228140	chr2:181227836-181227837;chr2:181227969-181227970		0;0	416;371	0;0	416;579	0;0	661;840
N	alternative_acceptor	Stom	chr2	-	chr2:35316021-35321482	chr2:35320466-35321482		chr2:35316021-35320465	chr2:35316020-35316021		0;92	0;42	0;52	0;54	0;155	8;103
N	alternative_donor		chr2	-	chr2:94404970-94406145;chr2:94404970-94406141	chr2:94404970-94406506		chr2:94406142-94406145;chr2:94406146-94406506	chr2:94406145-94406146;chr2:94406506-94406507		0;0	0;0	0;0	0;2	0;0	0;0
K	intron_retention	Snx21	chr2	+	chr2:164793028-164793580				chr2:164793027-164793028;chr2:164793580-164793581		7;20	0;0	0;6	0;13	2;54	0;14
N	jcn_only_AD	Zbtb6	chr2	-	chr2:37429924-37430808	chr2:37429924-37430367		chr2:37430368-37430808	chr2:37430808-37430809		33;0	27;0	28;0	43;0	238;38	147;24
N	intron_retention		chr2	-	chr2:148434362-148441090				chr2:148434361-148434362;chr2:148441090-148441091		0;1026	0;205	2;626	0;299	6;1437	0;463
K	alternative_first_exon	Tpx2	chr2	+	chr2:152848110-152854920,chr2:152848298-152854920	chr2:152848512-152854920	chr2:152847964-152848109	chr2:152848377-152848511			257;0	26;0	145;0	24;0	279;0	24;1
K	intron_retention		chr2	+	chr2:24345369-24345519				chr2:24345368-24345369;chr2:24345519-24345520		28;52	195;331	31;57	549;681	83;65	534;1045
N	alternative_donor	Nr1h3	chr2	-	chr2:91193697-91195032;chr2:91193697-91202744;chr2:91193697-91194730;chr2:91193697-91194964	chr2:91193697-91195138		chr2:91194731-91194964;chr2:91194965-91195032;chr2:91195033-91195138;chr2:91195139-91202744	chr2:91194964-91194965;chr2:91195032-91195033;chr2:91195138-91195139;chr2:91202744-91202745		0;0	0;0	0;0	0;0	1;0	2;0
N	intron_retention		chr2	+	chr2:116904223-116910728				chr2:116904222-116904223;chr2:116910728-116910729		0;0	5;0	0;0	0;0	0;3	19;9
N	jcn_only_AD	Dync1i2	chr2	+	chr2:71245710-71246688;chr2:71236031-71246688	chr2:71238422-71246688		chr2:71236031-71238421;chr2:71238422-71245709	chr2:71236030-71236031;chr2:71238421-71238422		1276;10	1222;23	1005;14	1676;16	1489;8	4781;43
N	jcn_only_AA		chr2	+	chr2:22849624-22851441;chr2:22849624-22850764	chr2:22849624-22853066		chr2:22850765-22851441;chr2:22851442-22853066	chr2:22851441-22851442;chr2:22853066-22853067		0;2541	0;1143	0;2219	0;1725	0;4702	5;2668
N	jcn_only_AA	Pcmtd2	chr2	+	chr2:181851710-181853657;chr2:181851710-181854937	chr2:181851710-181855301		chr2:181853658-181854937;chr2:181854938-181855301	chr2:181854937-181854938;chr2:181855301-181855302		53;0	16;0	25;0	23;0	180;2	68;7
N	alternative_acceptor	Arl14ep	chr2	-	chr2:106969298-106974271	chr2:106969559-106974271		chr2:106969298-106969558	chr2:106969297-106969298		0;57	0;12	0;48	5;13	0;143	5;70
N	intron_retention	Nostrin	chr2	+	chr2:69152419-69154470				chr2:69152418-69152419;chr2:69154470-69154471		0;0	0;0	0;0	0;0	0;14	2;0
N	intron_retention		chr2	-	chr2:174429207-174438164				chr2:174429206-174429207;chr2:174438164-174438165		0;9	0;9	0;13	0;8	7;140	0;140
N	jcn_only_AA	Il1rn	chr2	+	chr2:24345572-24347187;chr2:24345572-24346163;chr2:24345572-24345942	chr2:24345572-24346438					3;0	0;0	0;0	48;5	9;0	67;0
K	intron_retention	Chmp4b	chr2	+	chr2:154689696-154691209				chr2:154689695-154689696;chr2:154691209-154691210		1992;0	2066;2	1391;0	3469;7	2310;10	5345;14
N	intron_retention		chr2	-	chr2:132249696-132249850				chr2:132249695-132249696;chr2:132249850-132249851		0;11	0;0	2;0	0;0	0;49	0;2
N	mutually_exclusive	Myef2	chr2	-	chr2:125097635-125098449,chr2:125098519-125098796	chr2:125097635-125097976,chr2:125098076-125098796	chr2:125098450-125098518	chr2:125097977-125098075			0;0	0;0	0;1	0;0	2;5	0;0
N	alternative_donor	Crat,Uap1l1	chr2	-	chr2:25363858-25364100	chr2:25363858-25363951		chr2:25363952-25364100	chr2:25364100-25364101		34;0	18;0	26;0	14;0	17;0	5;0
N	jcn_only_AA		chr2	+	chr2:120022236-120022381	chr2:120022236-120022336		chr2:120022337-120022381	chr2:120022381-120022382		0;24	0;141	0;36	0;88	0;25	14;372
N	alternative_acceptor	Cst7	chr2	+	chr2:150570586-150575703;chr2:150570586-150575132;chr2:150570586-150574469;chr2:150570586-150575181	chr2:150570586-150575083		chr2:150574470-150575083;chr2:150575084-150575132;chr2:150575133-150575181;chr2:150575182-150575703	chr2:150575083-150575084;chr2:150575132-150575133;chr2:150575181-150575182;chr2:150575703-150575704		18;0	28;0	0;0	82;0	51;0	225;0
N	jcn_only_AA	Arfrp1	chr2	-	chr2:181364704-181365218;chr2:181364699-181365218	chr2:181364712-181365218		chr2:181364699-181364703;chr2:181364704-181364711	chr2:181364698-181364699;chr2:181364703-181364704		27;193	5;48	2;70	19;55	17;109	5;61
N	jcn_only_AD		chr2	-	chr2:143989414-143989653	chr2:143989414-143989593					17;0	0;1	0;0	0;0	1;5	0;0
N	intron_retention		chr2	+	chr2:164834432-164835629				chr2:164834431-164834432;chr2:164835629-164835630		0;45	2;31	0;14	2;105	0;114	0;252
N	jcn_only_AA	Trp53bp1	chr2	-	chr2:121251115-121251867;chr2:121248291-121251867	chr2:121248263-121251867					43;0	0;0	33;0	16;0	98;3	50;0
K	intron_retention	Stom	chr2	-	chr2:35320466-35321482				chr2:35320465-35320466;chr2:35321482-35321483		4170;0	1876;0	2276;0	2359;2	5583;6	3927;5
N	jcn_only_AD	Prrc2b	chr2	+	chr2:32221538-32222289;chr2:32221651-32222289	chr2:32221623-32222289		chr2:32221538-32221622;chr2:32221623-32221650	chr2:32221537-32221538;chr2:32221622-32221623		370;0	140;0	265;0	124;0	585;2	165;0
N	intron_retention		chr2	+	chr2:59771317-59772352				chr2:59771316-59771317;chr2:59772352-59772353		11;0	0;0	0;0	2;0	25;12	23;3
N	coord_cassette	Cytip	chr2	-	chr2:58148269-58159881	chr2:58148269-58151113;chr2:58151169-58151713;chr2:58151764-58159881		chr2:58151114-58151168;chr2:58151714-58151763			0;70	0;0	0;33	0;12	0;51	3;14
K	cassette	Ncaph	chr2	-	chr2:127127195-127133848	chr2:127127195-127127484;chr2:127127723-127133848		chr2:127127485-127127722			0;253	0;14	0;158	0;22	1;207	0;14
K	intron_retention	Tprn	chr2	+	chr2:25269046-25269132				chr2:25269045-25269046;chr2:25269132-25269133		117;0	0;0	81;0	9;0	107;4	13;0
N	jcn_only_AD	Slc2a6	chr2	-	chr2:27024336-27024584;chr2:27024336-27024629	chr2:27024336-27024596		chr2:27024585-27024596;chr2:27024597-27024629	chr2:27024596-27024597;chr2:27024629-27024630		456;0	3099;0	192;0	2842;0	657;0	4408;3
K	intron_retention	Vps39	chr2	-	chr2:120324705-120325185				chr2:120324704-120324705;chr2:120325185-120325186		216;0	48;0	118;0	80;0	239;24	89;2
N	intron_retention		chr2	+	chr2:90757687-90763420				chr2:90757686-90757687;chr2:90763420-90763421		0;0	0;0	0;0	0;0	9;13	3;6
K	intron_retention	Ankrd16	chr2	+	chr2:11779824-11781476				chr2:11779823-11779824;chr2:11781476-11781477		13;5	0;0	0;3	7;0	25;69	18;32
K	coord_cassette	Myef2	chr2	-	chr2:125096121-125098449	chr2:125096121-125097562;chr2:125097635-125097976;chr2:125098076-125098449		chr2:125097563-125097634;chr2:125097977-125098075			0;37	0;5	0;51	0;12	0;147	19;81
N	alternative_acceptor	Ptprj	chr2	-	chr2:90449100-90449775;chr2:90448150-90449775	chr2:90449097-90449775		chr2:90448150-90449096;chr2:90449097-90449099	chr2:90448149-90448150;chr2:90449096-90449097		385;0	843;0	425;0	1394;2	1163;5	3188;2
N	intron_retention		chr2	-	chr2:37377269-37377850				chr2:37377268-37377269;chr2:37377850-37377851		0;0	0;0	0;0	0;0	0;16	1;4
N	intron_retention		chr2	+	chr2:121996007-121997446				chr2:121996006-121996007;chr2:121997446-121997447		0;0	0;0	0;0	0;0	5;9	0;5
K	intron_retention	Snhg17	chr2	-	chr2:158359433-158360458				chr2:158359432-158359433;chr2:158360458-158360459		0;2	0;0	9;0	0;0	0;22	0;13
N	alternative_last_exon	Fam110a	chr2	-	chr2:151890441-151979992;chr2:151949039-151979992	chr2:151970925-151979992	chr2:151948874-151949038	chr2:151969398-151970924			4;127	0;13	8;77	0;16	13;81	0;11
K	intron_retention	Sptan1	chr2	+	chr2:30013839-30014157				chr2:30013838-30013839;chr2:30014157-30014158		88;0	47;0	77;0	73;0	133;11	143;0
N	intron_retention		chr2	+	chr2:173762270-173774393				chr2:173762269-173762270;chr2:173774393-173774394		0;0	0;0	0;0	0;0	5;13	5;10
N	alternative_acceptor	Xrn2	chr2	+	chr2:147051770-147061248;chr2:147051770-147054681;chr2:147051770-147052660;chr2:147051770-147061006	chr2:147051770-147059430		chr2:147052661-147054681;chr2:147054682-147059430;chr2:147059431-147061006;chr2:147061007-147061248	chr2:147054681-147054682;chr2:147059430-147059431;chr2:147061006-147061007;chr2:147061248-147061249		467;1	397;0	415;0	465;0	815;9	1005;1
N	alternative_acceptor	Mmadhc	chr2	-	chr2:50292899-50296251;chr2:50292860-50296251;chr2:50292914-50296251	chr2:50292954-50296251		chr2:50292860-50292898;chr2:50292899-50292913;chr2:50292914-50292953	chr2:50292859-50292860;chr2:50292898-50292899;chr2:50292913-50292914		11;31	6;9	5;15	16;19	6;26	15;22
K	jcn_only_AD	Kbtbd4	chr2	+	chr2:90904813-90905665	chr2:90904910-90905665		chr2:90904813-90904909	chr2:90904812-90904813		17;153	0;44	13;57	14;67	26;182	16;78
N	alternative_donor	Ttl	chr2	+	chr2:129089138-129092940	chr2:129092690-129092940		chr2:129089138-129092689	chr2:129089137-129089138		199;0	24;0	110;0	24;0	167;2	45;1
N	alternative_last_exon	Vim	chr2	+	chr2:71087399-71089788	chr2:71087399-71088346	chr2:71089789-71095858	chr2:71088347-71088644			0;10	0;4	0;10	0;2	1;31	0;15
N	alternative_donor	Pcif1	chr2	+	chr2:164882799-164884076	chr2:164882945-164884076		chr2:164882799-164882944	chr2:164882798-164882799		0;62	0;21	0;45	2;43	0;41	0;26
K	jcn_only_AD	Celf2,Tmem87a	chr2	-	chr2:120371633-120374487	chr2:120371633-120373910					40;91	35;33	49;39	22;42	133;140	93;145
K	intron_retention	Ppig	chr2	+	chr2:69746116-69748980				chr2:69746115-69746116;chr2:69748980-69748981		0;0	7;0	0;0	0;0	26;19	18;14
N	alternative_acceptor	Epb41l1	chr2	+	chr2:156509308-156510756;chr2:156509308-156510732;chr2:156509308-156510735	chr2:156509308-156510777		chr2:156510733-156510735;chr2:156510736-156510756;chr2:156510757-156510777	chr2:156510735-156510736;chr2:156510756-156510757;chr2:156510777-156510778		78;0	3;0	54;0	14;0	105;11	10;0
N	coord_cassette	Cd44	chr2	-	chr2:102828611-102853014	chr2:102828611-102834233;chr2:102834336-102837812;chr2:102837939-102853014		chr2:102834234-102834335;chr2:102837813-102837938			1327;1	1223;6	960;3	1416;19	1352;11	2065;19
N	jcn_only_AD	Ckap5	chr2	+	chr2:91601127-91606245	chr2:91605589-91606245		chr2:91601127-91605588	chr2:91601126-91601127		251;0	33;0	211;0	101;0	757;2	318;0
N	intron_retention		chr2	-	chr2:34959514-34960783				chr2:34959513-34959514;chr2:34960783-34960784		0;0	0;0	0;0	0;5	2;2	0;51
N	coord_cassette	Cd44	chr2	-	chr2:102828611-102853014	chr2:102828611-102832482;chr2:102832573-102834233;chr2:102834336-102837812;chr2:102837939-102839357;chr2:102839478-102853014		chr2:102832483-102832572;chr2:102834234-102834335;chr2:102837813-102837938;chr2:102839358-102839477			1327;0	1223;3	960;1	1416;9	1352;6	2065;6
N	alternative_donor	Zmynd8	chr2	-	chr2:165791972-165792649;chr2:165791972-165792811	chr2:165791972-165792803		chr2:165792650-165792803;chr2:165792804-165792811	chr2:165792803-165792804;chr2:165792811-165792812		0;164	2;29	0;149	0;21	10;383	8;67
N	intron_retention		chr2	+	chr2:154689640-154692587				chr2:154689639-154689640;chr2:154692587-154692588		0;203	0;385	0;224	0;408	0;323	8;711
N	jcn_only_AA	Zbp1	chr2	-	chr2:173212387-173215676;chr2:173212223-173215676	chr2:173213910-173215676		chr2:173212223-173212386;chr2:173212387-173213909	chr2:173212222-173212223;chr2:173212386-173212387		0;251	13;1088	0;197	20;1475	0;382	14;2714
N	cassette	Usp6nl	chr2	+	chr2:6391123-6408928	chr2:6391123-6400279;chr2:6400320-6408928		chr2:6400280-6400319			0;27	0;0	0;23	0;4	0;39	1;14
N	intron_retention		chr2	-	chr2:167304863-167304995				chr2:167304862-167304863;chr2:167304995-167304996		0;15	0;14	0;0	1;29	0;60	0;73
N	jcn_only_AD	Rbm18	chr2	-	chr2:36122939-36127180;chr2:36122939-36127214	chr2:36122939-36127124		chr2:36127125-36127180;chr2:36127181-36127214	chr2:36127180-36127181;chr2:36127214-36127215		0;39	0;18	0;39	5;36	0;92	7;65
N	alternative_donor	Dclre1c	chr2	+	chr2:3444256-3447073	chr2:3446262-3447073		chr2:3444256-3446261	chr2:3444255-3444256		60;0	78;0	57;2	95;2	328;11	288;9
K	jcn_only_AA	Mrgbp	chr2	+	chr2:180584488-180584796	chr2:180584488-180584693		chr2:180584694-180584796	chr2:180584796-180584797		27;18	28;2	86;11	70;14	105;32	153;28
N	alternative_donor	Rin2	chr2	+	chr2:145883486-145885602	chr2:145885184-145885602		chr2:145883486-145885183	chr2:145883485-145883486		159;1	539;2	189;1	1008;5	522;12	1720;21
N	intron_retention		chr2	-	chr2:113845326-113848691				chr2:113845325-113845326;chr2:113848691-113848692		0;11	0;0	0;2	0;0	2;42	0;2
K	cassette	Ube2v1	chr2	-	chr2:167617978-167631939	chr2:167617978-167629169;chr2:167629289-167631939		chr2:167629170-167629288			757;21	217;7	313;18	469;14	606;46	400;11
K	jcn_only_AA	Hspa14,RP23-167G19.12	chr2	-	chr2:3502786-3511014;chr2:3509021-3511014	chr2:3509096-3511014					380;20	90;0	349;0	98;0	515;11	147;0
N	alternative_acceptor	Slc28a2	chr2	+	chr2:122426636-122427177;chr2:122426636-122440123;chr2:122426636-122439853	chr2:122426636-122432363		chr2:122427178-122432363;chr2:122432364-122439853;chr2:122439854-122440123	chr2:122432363-122432364;chr2:122439853-122439854;chr2:122440123-122440124		17;2	53;28	0;0	115;62	35;33	720;1103
N	alternative_acceptor	Commd3,Ncoa3	chr2	+	chr2:18675010-18675866	chr2:18675010-18675676		chr2:18675677-18675866	chr2:18675866-18675867		400;0	133;0	330;0	207;0	855;5	502;3
N	jcn_only_AA	Elmo2	chr2	-	chr2:165316352-165326417;chr2:165316348-165326417	chr2:165325998-165326417					135;6	18;0	67;0	10;0	133;0	23;0
N	jcn_only_AA	Caprin1	chr2	-	chr2:103768458-103768802;chr2:103768470-103768802	chr2:103768482-103768802		chr2:103768458-103768469;chr2:103768470-103768481	chr2:103768457-103768458;chr2:103768469-103768470		1520;13	733;3	1463;0	945;0	2384;0	2007;5
K	intron_retention	Dpm2	chr2	+	chr2:32572400-32572958				chr2:32572399-32572400;chr2:32572958-32572959		378;0	73;0	207;0	100;0	340;32	126;7
N	jcn_only_AD	RP23-221O14.10	chr2	-	chr2:30976089-30977891	chr2:30976089-30977732		chr2:30977733-30977891	chr2:30977891-30977892		567;0	230;0	349;0	317;0	773;2	518;0
N	cassette	Tm9sf4	chr2	+	chr2:153189050-153191050	chr2:153189050-153190830;chr2:153190950-153191050		chr2:153190831-153190949			0;218	0;194	0;147	0;282	10;261	0;426
N	alternative_acceptor	Rbm18	chr2	-	chr2:36134254-36136481	chr2:36134264-36136481		chr2:36134254-36134263	chr2:36134253-36134254		0;23	0;10	0;23	0;6	5;39	0;27
N	jcn_only_AA		chr2	+	chr2:71845882-71845980	chr2:71845882-71845972		chr2:71845973-71845980	chr2:71845980-71845981		0;365	0;90	3;527	0;74	0;663	0;130
N	jcn_only_AD		chr2	-	chr2:66247431-66249445	chr2:66247431-66249394		chr2:66249395-66249445	chr2:66249445-66249446		0;55	0;18	0;38	0;24	0;103	3;35
N	jcn_only_AA	Atp8b4	chr2	-	chr2:126405397-126414286	chr2:126413908-126414286		chr2:126405397-126413907	chr2:126405396-126405397		186;0	38;0	124;0	42;0	495;0	136;5
N	jcn_only_AD		chr2	-	chr2:25574313-25574713	chr2:25574313-25574682		chr2:25574683-25574713	chr2:25574713-25574714		2;97	0;33	0;49	0;42	0;82	0;51
K	intron_retention	Ptpra	chr2	+	chr2:130552333-130553393				chr2:130552332-130552333;chr2:130553393-130553394		1725;0	584;0	1378;0	481;0	2477;9	900;0
K	intron_retention	Rbm39	chr2	-	chr2:156174975-156177335				chr2:156174974-156174975;chr2:156177335-156177336		14;11	0;0	0;17	5;20	86;335	65;289
N	intron_retention		chr2	+	chr2:130553472-130556248				chr2:130553471-130553472;chr2:130556248-130556249		23;338	2;107	19;281	6;138	22;424	10;138
N	jcn_only_AA	Traf1	chr2	-	chr2:34949105-34958512;chr2:34958107-34958512;chr2:34958227-34958512;chr2:34958142-34958512	chr2:34958015-34958512					163;0	586;0	86;3	424;0	175;0	1008;0
K	intron_retention	Sp3	chr2	-	chr2:72946739-72970154				chr2:72946738-72946739;chr2:72970154-72970155		400;0	241;0	333;0	281;0	2473;14	1200;6
N	cassette	Phf19	chr2	-	chr2:34901128-34903351	chr2:34901128-34903135;chr2:34903257-34903351		chr2:34903136-34903256			0;83	0;9	0;59	0;7	5;66	2;11
N	intron_retention		chr2	-	chr2:166621193-166621270				chr2:166621192-166621193;chr2:166621270-166621271		0;7	0;16	0;8	0;14	0;16	2;29
K	intron_retention	Atp8b4	chr2	-	chr2:126414446-126424147				chr2:126414445-126414446;chr2:126424147-126424148		306;0	78;0	203;0	69;3	828;19	232;5
N	alternative_acceptor	Ptprj	chr2	-	chr2:90449097-90449775;chr2:90448150-90449775	chr2:90449100-90449775		chr2:90448150-90449096;chr2:90449097-90449099	chr2:90448149-90448150;chr2:90449096-90449097		385;0	843;0	425;0	1395;1	1163;5	3182;8
K	intron_retention	Rbm43	chr2	-	chr2:51932520-51934934				chr2:51932519-51932520;chr2:51934934-51934935		0;2	0;0	0;0	2;7	0;12	0;19
N	alternative_donor	Nelfcd	chr2	+	chr2:174422675-174423051	chr2:174422714-174423051		chr2:174422675-174422713	chr2:174422674-174422675		234;0	61;0	241;0	124;0	223;0	106;7
N	alternative_donor	Gid8	chr2	+	chr2:180710487-180713190;chr2:180710351-180713190	chr2:180710824-180713190		chr2:180710351-180710486;chr2:180710487-180710823	chr2:180710350-180710351;chr2:180710486-180710487		152;0	141;0	100;0	118;1	213;3	239;0
N	jcn_only_AD	Arfgef2	chr2	+	chr2:166893619-166894611	chr2:166893666-166894611		chr2:166893619-166893665	chr2:166893618-166893619		283;0	52;0	197;0	69;0	455;2	69;0
N	jcn_only_AA	Tsc1	chr2	+	chr2:75661818-75661907	chr2:75661818-75661895		chr2:75661896-75661907	chr2:75661907-75661908		2;3934	0;1197	0;3151	0;2005	0;13453	0;6008
N	alternative_donor	Psd4	chr2	+	chr2:24367803-24368350	chr2:24368216-24368350		chr2:24367803-24368215	chr2:24367802-24367803		26;0	0;0	11;1	7;0	9;1	9;0
K	cassette	Zmynd8	chr2	-	chr2:165852149-165875704	chr2:165852149-165852867;chr2:165852880-165875704		chr2:165852868-165852879			458;110	57;9	413;159	66;24	1086;222	203;44
N	jcn_only_AA	Stard9	chr2	+	chr2:120713827-120714004	chr2:120713827-120713975		chr2:120713976-120714004	chr2:120714004-120714005		161;0	5;0	110;0	6;0	283;10	23;0
N	alternative_acceptor		chr2	+	chr2:30956576-30956882	chr2:30956576-30956811		chr2:30956812-30956882	chr2:30956882-30956883		0;110	0;56	0;77	2;53	0;119	0;100
K	intron_retention	Mavs	chr2	+	chr2:131242050-131243118				chr2:131242049-131242050;chr2:131243118-131243119		391;0	34;0	215;0	67;0	368;11	80;0
K	intron_retention	Tmem127	chr2	+	chr2:127248085-127248491				chr2:127248084-127248085;chr2:127248491-127248492		93;23	43;7	31;16	24;5	65;65	44;11
N	jcn_only_AD	Snx5	chr2	-	chr2:144262025-144270376;chr2:144262025-144263755;chr2:144262025-144269461	chr2:144262025-144265284		chr2:144263756-144265284;chr2:144265285-144269461;chr2:144269462-144270376	chr2:144265284-144265285;chr2:144269461-144269462;chr2:144270376-144270377		905;17	180;11	807;0	256;0	2333;10	508;3
N	intron_retention		chr2	+	chr2:157321873-157322401				chr2:157321872-157321873;chr2:157322401-157322402		0;0	0;0	2;0	0;0	0;13	0;6
N	intron_retention		chr2	+	chr2:71825535-71826399				chr2:71825534-71825535;chr2:71826399-71826400		3;41	0;9	0;47	0;11	0;63	0;7
N	coord_cassette	Top1	chr2	+	chr2:160670203-160690276	chr2:160670203-160684447;chr2:160684504-160687647;chr2:160687744-160690276		chr2:160684448-160684503;chr2:160687648-160687743			0;92	0;17	0;57	0;80	0;323	5;305
K	intron_retention	Gnas	chr2	+	chr2:174343298-174345074				chr2:174343297-174343298;chr2:174345074-174345075		2992;0	1238;0	2349;0	1359;0	3695;21	2278;6
K	jcn_only_AA	Actr5	chr2	+	chr2:158635427-158636026	chr2:158635427-158636007		chr2:158636008-158636026	chr2:158636026-158636027		0;57	0;10	6;27	0;19	10;57	0;18
N	intron_retention		chr2	+	chr2:131512218-131516219				chr2:131512217-131512218;chr2:131516219-131516220		0;0	0;0	0;0	2;0	0;21	0;3
K	intron_retention	Lmo2	chr2	+	chr2:103970713-103976004				chr2:103970712-103970713;chr2:103976004-103976005		383;0	165;0	156;0	178;0	743;41	292;11
K	intron_retention	Dgkz	chr2	-	chr2:91935113-91935821				chr2:91935112-91935113;chr2:91935821-91935822		736;8	115;0	574;7	116;0	584;65	99;10
N	intron_retention		chr2	+	chr2:28540509-28540710				chr2:28540508-28540509;chr2:28540710-28540711		0;0	0;0	0;0	0;0	0;9	2;0
N	cassette	Dennd1a	chr2	-	chr2:38159851-38287112;chr2:38136976-38287112	chr2:38136976-38243401,chr2:38159851-38243401;chr2:38243473-38287112		chr2:38243402-38243472			0;105	0;100	2;86	0;124	11;180	0;259
N	alternative_acceptor	Caprin1	chr2	-	chr2:103773745-103775416;chr2:103773796-103775416	chr2:103773780-103775416		chr2:103773745-103773779;chr2:103773780-103773795	chr2:103773744-103773745;chr2:103773779-103773780		681;0	398;0	657;0	376;0	1311;0	1061;2
K	intron_retention	Ciz1	chr2	+	chr2:32363980-32367302				chr2:32363979-32363980;chr2:32367302-32367303		0;0	0;0	0;0	0;0	9;12	3;13
N	intron_retention		chr2	-	chr2:34959514-34961523				chr2:34959513-34959514;chr2:34961523-34961524		36;0	100;0	7;0	119;5	64;0	143;31
N	jcn_only_AD	Atf2	chr2	-	chr2:73880382-73891650;chr2:73880382-73892474	chr2:73880382-73891963		chr2:73891651-73891963;chr2:73891964-73892474	chr2:73891963-73891964;chr2:73892474-73892475		101;0	16;0	80;0	64;0	347;6	163;0
N	cassette	Fmn1	chr2	+	chr2:113584120-113595022	chr2:113584120-113593086;chr2:113593217-113595022		chr2:113593087-113593216			0;57	0;39	0;55	0;55	1;159	0;174
N	jcn_only_AA	Vps18	chr2	+	chr2:119290295-119292697	chr2:119290295-119290486		chr2:119290487-119292697	chr2:119292697-119292698		369;0	55;0	203;0	106;0	239;2	113;0
K	intron_retention	Trpc4ap	chr2	-	chr2:155638189-155639472				chr2:155638188-155638189;chr2:155639472-155639473		592;0	226;0	358;0	318;0	563;27	400;7
N	intron_retention		chr2	+	chr2:153326369-153329571				chr2:153326368-153326369;chr2:153329571-153329572		0;0	8;0	0;0	0;0	0;9	14;6
N	jcn_only_AA	Ubr3	chr2	+	chr2:69945148-69948423	chr2:69945148-69947168		chr2:69947169-69948423	chr2:69948423-69948424		184;0	50;0	193;0	93;0	408;19	197;10
K	intron_retention	Fbxo18	chr2	-	chr2:11749135-11749530				chr2:11749134-11749135;chr2:11749530-11749531		143;0	98;0	123;0	209;0	348;26	308;17
N	alternative_acceptor		chr2	+	chr2:112358628-112358737;chr2:112358628-112361937	chr2:112358628-112358917		chr2:112358738-112358917;chr2:112358918-112361937	chr2:112358917-112358918;chr2:112361937-112361938		0;0	7;22	0;0	10;20	48;176	18;128
N	intron_retention		chr2	+	chr2:91099527-91114244				chr2:91099526-91099527;chr2:91114244-91114245		0;0	5;0	0;0	11;5	8;56	14;36
N	jcn_only_AA	Siglec1	chr2	-	chr2:131085120-131085457	chr2:131085215-131085457		chr2:131085120-131085214	chr2:131085119-131085120		0;845	0;676	0;711	0;659	0;1895	2;1019
N	jcn_only_AD		chr2	-	chr2:35461254-35462344;chr2:35461254-35461332	chr2:35461254-35461340					0;9	0;0	0;0	2;0	5;0	0;0
N	alternative_acceptor	Ptges2	chr2	+	chr2:32400109-32400402;chr2:32400109-32400389	chr2:32400109-32400445		chr2:32400390-32400402;chr2:32400403-32400445	chr2:32400402-32400403;chr2:32400445-32400446		118;0	61;3	63;0	62;0	73;3	85;9
K	intron_retention		chr2	-	chr2:34808601-34810982				chr2:34808600-34808601;chr2:34810982-34810983		88;0	55;0	149;0	56;0	184;16	108;6
K	jcn_only_AD	Surf6	chr2	-	chr2:26899933-26902693	chr2:26899933-26902587		chr2:26902588-26902693	chr2:26902693-26902694		226;19	44;0	152;0	50;0	256;3	133;0
N	jcn_only_AA	Ift52	chr2	+	chr2:4925709-4927354	chr2:4925709-4927349		chr2:4927350-4927354	chr2:4927354-4927355		0;198	0;92	0;99	6;223	0;394	0;390
K	intron_retention		chr2	-	chr2:60756547-60758803				chr2:60756546-60756547;chr2:60758803-60758804		498;0	440;0	403;0	415;0	1653;16	2256;13
N	cassette	Rrbp1	chr2	-	chr2:143949369-143952191;chr2:143949369-143950427	chr2:143949369-143949671;chr2:143949756-143950427,chr2:143949756-143952191		chr2:143949672-143949755			0;595	0;533	0;430	0;821	0;1163	20;1553
N	jcn_only_AD	Ptpra	chr2	+	chr2:130541575-130542306;chr2:130541431-130542306	chr2:130539755-130542306					2324;0	677;0	2420;0	840;0	5639;0	1416;16
N	jcn_only_AD		chr2	-	chr2:60255098-60257140	chr2:60255098-60257032		chr2:60257033-60257140	chr2:60257140-60257141		0;210	0;164	5;266	0;207	0;669	0;601
N	jcn_only_AA	Scai	chr2	-	chr2:39083611-39094702	chr2:39094563-39094702		chr2:39083611-39094562	chr2:39083610-39083611		7;0	0;0	11;0	0;0	19;36	8;0
N	intron_retention		chr2	+	chr2:32374756-32375484				chr2:32374755-32374756;chr2:32375484-32375485		0;0	0;0	0;8	0;2	0;64	5;36
N	intron_retention	Ctsa	chr2	+	chr2:164834925-164835237				chr2:164834924-164834925;chr2:164835237-164835238		0;293	0;122	0;241	0;191	2;509	5;473
N	alternative_acceptor	Mrgbp	chr2	+	chr2:18674866-18674974	chr2:18674866-18674949		chr2:18674950-18674974	chr2:18674974-18674975		0;199	0;68	0;172	0;84	0;390	2;219
K	intron_retention	Tubgcp4	chr2	+	chr2:121196243-121196734				chr2:121196242-121196243;chr2:121196734-121196735		159;0	86;13	185;0	61;6	342;43	116;14
N	jcn_only_AA	Rab22a	chr2	+	chr2:173695366-173695889	chr2:173695366-173695622		chr2:173695623-173695889	chr2:173695889-173695890		451;0	469;0	331;0	597;0	635;2	1028;0
N	alternative_acceptor	Tubgcp4	chr2	+	chr2:80333840-80335512	chr2:80333840-80335452		chr2:80335453-80335512	chr2:80335512-80335513		0;133	0;54	0;107	1;41	0;341	0;158
N	intron_retention		chr2	-	chr2:26360238-26360786				chr2:26360237-26360238;chr2:26360786-26360787		2;16	0;0	0;28	0;10	0;136	0;27
K	alternative_first_exon	Slc2a8	chr2	-	chr2:32976281-32981957	chr2:32976281-32976860	chr2:32981958-32982082	chr2:32976861-32977060			0;34	0;4	1;14	0;3	1;33	0;5
N	alternative_acceptor	Rsu1	chr2	-	chr2:13133024-13169997;chr2:13163073-13169997;chr2:13163070-13169997;chr2:13169173-13169997	chr2:13077608-13169997		chr2:13077608-13133023;chr2:13133024-13163069;chr2:13163070-13163072;chr2:13163073-13169172	chr2:13077607-13077608;chr2:13133023-13133024;chr2:13163069-13163070;chr2:13163072-13163073		0;1718	0;795	0;1745	0;1239	4;3395	1;1968
K	intron_retention		chr2	-	chr2:32379534-32381681				chr2:32379533-32379534;chr2:32381681-32381682		0;0	0;0	23;0	0;0	0;7	6;25
K	alternative_acceptor	Dnttip1	chr2	+	chr2:164759298-164763068	chr2:164759298-164761527		chr2:164761528-164763068	chr2:164763068-164763069		326;2	153;0	208;0	220;1	439;12	248;4
N	cassette	Tm9sf4	chr2	+	chr2:153161572-153182387;chr2:153161572-153187262	chr2:153161572-153178888;chr2:153179003-153187262,chr2:153179003-153182387		chr2:153178889-153179002			0;641	0;405	0;470	6;958	2;993	0;1103
N	cassette	Celf2	chr2	-	chr2:6549976-6560658	chr2:6549976-6553784;chr2:6553965-6560658		chr2:6553785-6553964			0;134	0;61	2;82	0;46	0;308	0;174
K	intron_retention	Stam	chr2	+	chr2:14141878-14146218				chr2:14141877-14141878;chr2:14146218-14146219		117;0	15;0	125;0	30;3	208;0	141;2
N	jcn_only_AA	Ptprj	chr2	-	chr2:90466848-90468249;chr2:90465883-90468249	chr2:90464728-90468249		chr2:90464728-90465882;chr2:90465883-90466847	chr2:90464727-90464728;chr2:90465882-90465883		0;651	0;1186	0;548	0;1923	0;1448	5;4308
K	intron_retention	Cdan1	chr2	-	chr2:120728444-120728610				chr2:120728443-120728444;chr2:120728610-120728611		68;0	0;0	78;0	5;0	102;7	9;0
N	alternative_donor	Gpr107	chr2	+	chr2:31172082-31174201;chr2:31173067-31174201	chr2:31172414-31174201		chr2:31172082-31172413;chr2:31172414-31173066	chr2:31172081-31172082;chr2:31172413-31172414		602;0	195;0	330;0	294;1	573;6	432;1
K	alternative_last_exon	Map3k20	chr2	+	chr2:72398426-72410148	chr2:72398426-72401988	chr2:72410149-72410193	chr2:72401989-72407502			70;59	20;12	75;45	23;16	129;139	47;29
N	intron_retention	Api5	chr2	-	chr2:94413782-94418204				chr2:94413781-94413782;chr2:94418204-94418205		0;0	0;0	7;0	0;0	6;20	13;2
N	intron_retention		chr2	-	chr2:26914212-26914706				chr2:26914211-26914212;chr2:26914706-26914707		0;0	0;0	7;0	1;0	2;13	8;27
N	jcn_only_AA	Uap1l1	chr2	-	chr2:25364000-25364100;chr2:25364020-25364100;chr2:25363830-25364100	chr2:25363858-25364100		chr2:25363830-25363857;chr2:25363858-25363999;chr2:25364000-25364019	chr2:25363829-25363830;chr2:25363857-25363858;chr2:25363999-25364000		1484;34	453;18	891;26	624;14	1224;17	486;5
N	jcn_only_AD	Stard7	chr2	+	chr2:127284304-127290771	chr2:127284582-127290771		chr2:127284304-127284581	chr2:127284303-127284304		0;215	0;178	0;186	0;274	0;303	2;984
N	mutually_exclusive	Spi1	chr2	+	chr2:91096994-91113254,chr2:91113446-91114244	chr2:91096994-91099399,chr2:91099527-91114244	chr2:91113255-91113445	chr2:91099400-91099526			0;0	0;2	0;0	0;4	0;3	2;4
K	intron_retention	Siglec1	chr2	-	chr2:131083546-131083790				chr2:131083545-131083546;chr2:131083790-131083791		476;0	317;4	390;5	318;6	733;26	506;23
K	intron_retention	Ncaph	chr2	-	chr2:127113671-127116531				chr2:127113670-127113671;chr2:127116531-127116532		940;0	60;0	732;0	174;0	1190;14	149;0
N	alternative_acceptor		chr2	+	chr2:115581986-115603563;chr2:115581986-115603566	chr2:115581986-115631004		chr2:115603564-115603566;chr2:115603567-115631004	chr2:115603566-115603567;chr2:115631004-115631005		0;127	0;8	0;55	0;8	1;132	0;33
K	intron_retention	Crat	chr2	-	chr2:30413247-30415311				chr2:30413246-30413247;chr2:30415311-30415312		214;0	18;0	82;0	14;0	160;20	51;3
N	jcn_only_AA		chr2	+	chr2:35171247-35171842	chr2:35171247-35171837		chr2:35171838-35171842	chr2:35171842-35171843		0;14	0;14	0;31	0;33	0;142	2;109
N	jcn_only_AD	Ubac1	chr2	-	chr2:26010630-26014891	chr2:26010630-26011214		chr2:26011215-26014891	chr2:26014891-26014892		225;0	45;3	119;0	86;0	239;6	138;0
N	intron_retention		chr2	+	chr2:18203756-18206006				chr2:18203755-18203756;chr2:18206006-18206007		2;0	0;0	0;0	0;0	14;22	0;5
N	intron_retention		chr2	+	chr2:180067571-180067960				chr2:180067570-180067571;chr2:180067960-180067961		0;7	0;0	0;0	0;5	5;22	0;11
K	intron_retention	Hspa5	chr2	+	chr2:34774419-34774534				chr2:34774418-34774419;chr2:34774534-34774535		1884;0	1076;0	1186;0	1148;2	3089;0	2766;7
N	alternative_donor	Katnbl1,RP23-208E23.3	chr2	+	chr2:112404795-112406073	chr2:112404799-112406073		chr2:112404795-112404798	chr2:112404794-112404795		0;50	0;7	2;44	0;18	0;172	0;58
K	intron_retention	Hipk3	chr2	-	chr2:104437070-104437850				chr2:104437069-104437070;chr2:104437850-104437851		23;0	3;0	18;0	27;0	52;13	42;0
N	jcn_only_AD	Srxn1	chr2	+	chr2:152105192-152108988;chr2:152105739-152108988;chr2:152105948-152108988	chr2:152108048-152108988		chr2:152105192-152105738;chr2:152105739-152105947;chr2:152105948-152108047	chr2:152105191-152105192;chr2:152105738-152105739;chr2:152105947-152105948		593;0	157;11	370;11	108;0	306;7	124;5
K	intron_retention	Vps16	chr2	+	chr2:130438831-130439619				chr2:130438830-130438831;chr2:130439619-130439620		0;0	2;0	10;0	0;0	5;5	5;3
K	cassette	Lsm14b	chr2	+	chr2:180028036-180031360	chr2:180028036-180028957;chr2:180029075-180031360		chr2:180028958-180029074			97;13	22;8	125;4	36;1	88;13	19;6
K	mutually_exclusive	Phf21a	chr2	+	chr2:92349449-92351700,chr2:92351865-92356863	chr2:92349449-92351608,chr2:92351632-92356863	chr2:92351701-92351864	chr2:92351609-92351631			43;0	24;6	46;3	61;0	133;5	131;4
N	jcn_only_AA		chr2	+	chr2:92348048-92348887	chr2:92348048-92348877		chr2:92348878-92348887	chr2:92348887-92348888		0;67	0;75	0;124	0;161	0;275	2;282
K	intron_retention	Vps16	chr2	+	chr2:130441902-130442172				chr2:130441901-130441902;chr2:130442172-130442173		363;0	175;0	338;0	249;0	836;9	350;6
K	alternative_acceptor	Hipk3	chr2	-	chr2:104437070-104437850	chr2:104437121-104437850		chr2:104437070-104437120	chr2:104437069-104437070		23;70	3;40	18;37	27;24	52;137	42;110
N	jcn_only_AA	Il1rn	chr2	+	chr2:119960452-119960843	chr2:119960452-119960725		chr2:119960726-119960843	chr2:119960843-119960844		0;55	0;20	0;85	0;38	7;530	0;225
K	intron_retention	Pank2	chr2	+	chr2:131287598-131288581				chr2:131287597-131287598;chr2:131288581-131288582		0;0	0;0	0;0	0;0	5;21	2;16
K	intron_retention	Pltp	chr2	-	chr2:164855056-164855327				chr2:164855055-164855056;chr2:164855327-164855328		0;0	11;0	0;0	8;6	0;43	20;28
N	jcn_only_AA	Fnbp1	chr2	-	chr2:31053827-31054023;chr2:31053639-31054023;chr2:31049899-31054023;chr2:31053168-31054023;chr2:31053138-31054023	chr2:31053081-31054023		chr2:31049899-31053080;chr2:31053081-31053137;chr2:31053138-31053167;chr2:31053168-31053638;chr2:31053639-31053826	chr2:31049898-31049899;chr2:31053080-31053081;chr2:31053137-31053138;chr2:31053167-31053168;chr2:31053638-31053639		106;39	60;14	125;24	39;14	176;39	38;13
K	intron_retention	Cry2	chr2	-	chr2:92405821-92411625				chr2:92405820-92405821;chr2:92411625-92411626		44;0	17;0	0;0	15;0	50;10	25;7
N	alternative_acceptor	Psd4	chr2	+	chr2:155206382-155209123	chr2:155206382-155209058		chr2:155209059-155209123	chr2:155209123-155209124		0;38	0;37	0;51	0;25	11;169	0;76
K	intron_retention	Pcif1	chr2	+	chr2:164889267-164889385				chr2:164889266-164889267;chr2:164889385-164889386		276;0	77;0	144;0	65;0	153;8	51;6
N	intron_retention		chr2	-	chr2:170112615-170119018				chr2:170112614-170112615;chr2:170119018-170119019		0;0	0;0	0;0	0;0	2;9	0;9
N	intron_retention	Metap1d	chr2	+	chr2:71522631-71523464				chr2:71522630-71522631;chr2:71523464-71523465		0;0	0;0	0;0	0;0	0;31	6;0
N	jcn_only_AD	Pced1a	chr2	-	chr2:35461254-35462344;chr2:35461254-35461340	chr2:35461254-35461332					9;0	0;0	0;0	0;2	5;0	0;0
K	alternative_last_exon	Ola1	chr2	-	chr2:73100215-73141897	chr2:73137656-73141897	chr2:73100074-73100214	chr2:73137527-73137655			123;8	40;6	103;4	66;5	355;6	179;11
N	alternative_acceptor	Ogfr	chr2	+	chr2:29922372-29923677	chr2:29922372-29923538		chr2:29923539-29923677	chr2:29923677-29923678		0;109	0;10	0;70	0;24	2;206	0;34
N	alternative_acceptor	Slc28a2	chr2	+	chr2:122440206-122440842;chr2:122440206-122440849;chr2:122440206-122440819;chr2:122440206-122441558;chr2:122440206-122441561	chr2:122440206-122485903		chr2:122440820-122440842;chr2:122440843-122440849;chr2:122440850-122441558;chr2:122441559-122441561;chr2:122441562-122485903	chr2:122440842-122440843;chr2:122440849-122440850;chr2:122441558-122441559;chr2:122441561-122441562;chr2:122485903-122485904		0;0	0;0	0;0	18;2	0;0	46;13
N	intron_retention		chr2	-	chr2:143989205-143989564				chr2:143989204-143989205;chr2:143989564-143989565		0;258	0;114	0;117	0;520	0;399	1;532
N	jcn_only_AA		chr2	+	chr2:122151676-122152690;chr2:122151676-122167554;chr2:122151676-122152453	chr2:122151676-122152658		chr2:122152454-122152658;chr2:122152659-122152690;chr2:122152691-122167554	chr2:122152658-122152659;chr2:122152690-122152691;chr2:122167554-122167555		0;0	0;0	0;15	0;0	6;0	0;2
K	jcn_only_AA	Tor1b	chr2	+	chr2:30954018-30955777	chr2:30954018-30955767		chr2:30955768-30955777	chr2:30955777-30955778		300;5	82;0	173;0	99;0	249;9	238;5
N	intron_retention		chr2	+	chr2:26903273-26908184				chr2:26903272-26903273;chr2:26908184-26908185		0;68	5;6	0;37	0;2	0;64	0;10
N	alternative_acceptor	Ggta1	chr2	-	chr2:35402803-35407944;chr2:35403195-35407944	chr2:35405524-35407944		chr2:35402803-35403194;chr2:35403195-35405523	chr2:35402802-35402803;chr2:35403194-35403195		272;1	166;1	192;1	308;3	490;7	697;10
N	alternative_acceptor		chr2	+	chr2:32026927-32030723	chr2:32026927-32030706		chr2:32030707-32030723	chr2:32030723-32030724		0;183	0;99	0;142	0;83	0;244	2;101
N	jcn_only_AD	Setx	chr2	+	chr2:29143961-29144177	chr2:29144062-29144177		chr2:29143961-29144061	chr2:29143960-29143961		8;53	1;0	0;32	0;0	5;461	0;81
K	intron_retention		chr2	+	chr2:61644423-61649737				chr2:61644422-61644423;chr2:61649737-61649738		231;0	395;0	136;0	548;0	850;8	2388;35
K	jcn_only_AA	Stard7,Tubgcp4	chr2	+	chr2:121189470-121189826	chr2:121189470-121189823		chr2:121189824-121189826	chr2:121189826-121189827		82;118	38;22	47;109	9;53	176;159	63;52
K	cassette	Rtel1	chr2	+	chr2:181354443-181355327;chr2:181354443-181355309	chr2:181354443-181355008;chr2:181355126-181355309,chr2:181355126-181355327		chr2:181355009-181355125			10;34	6;16	17;47	0;22	19;48	9;25
K	intron_retention	Fbxw5	chr2	+	chr2:25502559-25502870				chr2:25502558-25502559;chr2:25502870-25502871		188;0	51;0	119;0	63;0	178;20	134;7
N	intron_retention		chr2	+	chr2:157322443-157325710				chr2:157322442-157322443;chr2:157325710-157325711		0;0	0;0	1;0	3;0	0;13	0;2
N	intron_retention	Rab14	chr2	-	chr2:35192680-35199820				chr2:35192679-35192680;chr2:35199820-35199821		17;5	7;0	10;0	3;0	22;27	13;7
N	alternative_donor	Il2ra	chr2	+	chr2:11683119-11684376	chr2:11683126-11684376		chr2:11683119-11683125	chr2:11683118-11683119		0;0	0;0	0;1	0;18	0;0	7;49
N	jcn_only_AD		chr2	+	chr2:112360720-112361937;chr2:112358628-112361937;chr2:112358956-112361937	chr2:112360772-112361937		chr2:112358628-112358955;chr2:112358956-112360719;chr2:112360720-112360771	chr2:112358627-112358628;chr2:112358955-112358956;chr2:112360719-112360720		2;9	2;0	0;6	0;0	19;56	33;30
K	intron_retention	RP23-360A2.8	chr2	-	chr2:177184017-177195435				chr2:177184016-177184017;chr2:177195435-177195436		0;0	0;0	0;8	0;0	2;15	0;0
N	jcn_only_AA	Cst7	chr2	+	chr2:150570586-150575703;chr2:150570586-150575132;chr2:150570586-150574469;chr2:150570586-150575181	chr2:150570586-150575083		chr2:150574470-150575083;chr2:150575084-150575132;chr2:150575133-150575181;chr2:150575182-150575703	chr2:150575083-150575084;chr2:150575132-150575133;chr2:150575181-150575182;chr2:150575703-150575704		18;0	31;0	0;0	88;5	51;0	255;0
N	jcn_only_AA		chr2	+	chr2:85037329-85039873;chr2:85037329-85037775	chr2:85037329-85037793					2;651	0;80	0;347	0;78	0;470	16;163
K	intron_retention	Cst7	chr2	+	chr2:150575877-150577655				chr2:150575876-150575877;chr2:150577655-150577656		7;0	67;0	17;0	75;0	41;0	300;10
N	jcn_only_AA	Pnpla7	chr2	+	chr2:24980793-24981776	chr2:24980793-24981222		chr2:24981223-24981776	chr2:24981776-24981777		264;0	38;0	126;0	76;0	366;1	107;0
K	intron_retention	Ctnnd1	chr2	-	chr2:84624559-84626019				chr2:84624558-84624559;chr2:84626019-84626020		0;0	0;0	6;0	0;0	6;17	0;4
N	alternative_donor	Zfp335	chr2	-	chr2:164908233-164909205	chr2:164908233-164909052		chr2:164909053-164909205	chr2:164909205-164909206		115;0	53;0	60;0	51;0	136;0	136;0
N	alternative_acceptor	B4galt5	chr2	-	chr2:167307786-167309222;chr2:167307669-167309222	chr2:167307740-167309222		chr2:167307669-167307739;chr2:167307740-167307785	chr2:167307668-167307669;chr2:167307739-167307740		721;2	1127;0	507;0	1372;0	1044;3	3541;5
K	intron_retention		chr2	-	chr2:120321037-120321609				chr2:120321036-120321037;chr2:120321609-120321610		376;0	115;0	256;0	157;0	678;9	263;5
N	alternative_acceptor	Ifih1	chr2	-	chr2:62644003-62645477;chr2:62642277-62645477;chr2:62639486-62645477	chr2:62639499-62645477		chr2:62639486-62639498;chr2:62639499-62642276;chr2:62642277-62644002	chr2:62639485-62639486;chr2:62639498-62639499;chr2:62642276-62642277		0;76	1;513	0;41	3;726	2;198	13;2847
N	mutually_exclusive	Pkp4	chr2	+	chr2:59214815-59305065,chr2:59305198-59305304	chr2:59214815-59289217,chr2:59289253-59305304	chr2:59305066-59305197	chr2:59289218-59289252			0;0	0;0	0;4	0;0	0;0	5;0
N	jcn_only_AA	Idh3b	chr2	-	chr2:130281742-130281847	chr2:130281771-130281847		chr2:130281742-130281770	chr2:130281741-130281742		0;1391	0;605	0;1236	0;1092	31;2891	6;1801
N	intron_retention	Lmo2	chr2	+	chr2:103976221-103979157				chr2:103976220-103976221;chr2:103979157-103979158		2;16	0;3	0;0	0;3	0;303	0;30
N	alternative_acceptor	Snx5	chr2	-	chr2:144261980-144270376;chr2:144262025-144270376	chr2:144269593-144270376		chr2:144261980-144262024;chr2:144262025-144269592	chr2:144261979-144261980;chr2:144262024-144262025		360;4	71;1	321;3	102;2	937;32	204;5
N	intron_retention	Usp8	chr2	+	chr2:126720170-126720620				chr2:126720169-126720170;chr2:126720620-126720621		0;0	0;0	0;0	0;0	3;19	0;3
N	intron_retention		chr2	-	chr2:132066861-132071310				chr2:132066860-132066861;chr2:132071310-132071311		0;10	0;0	0;0	0;0	15;20	0;14
N	intron_retention		chr2	-	chr2:167060385-167062593				chr2:167060384-167060385;chr2:167062593-167062594		0;13	0;17	0;6	1;36	0;16	0;31
N	alternative_donor	Cdc123,Rrbp1	chr2	-	chr2:5821383-5823101	chr2:5821383-5823091		chr2:5823092-5823101	chr2:5823101-5823102		790;0	120;0	559;0	222;0	713;9	433;0
N	jcn_only_AD	Nfe2l2	chr2	-	chr2:75679430-75703656;chr2:75679430-75704363;chr2:75679430-75685422;chr2:75679430-75703898;chr2:75679430-75683485	chr2:75679430-75680358		chr2:75680359-75683485;chr2:75683486-75685422;chr2:75685423-75703656;chr2:75703657-75703898;chr2:75703899-75704363	chr2:75683485-75683486;chr2:75685422-75685423;chr2:75703656-75703657;chr2:75703898-75703899;chr2:75704363-75704364		1614;0	614;0	1056;0	827;0	2711;0	1641;2
N	alternative_acceptor	Eng,Itgav	chr2	+	chr2:32672384-32672836	chr2:32672384-32672701		chr2:32672702-32672836	chr2:32672836-32672837		326;0	502;0	149;0	463;6	377;16	1085;13
K	alternative_acceptor	Tor1b	chr2	+	chr2:30954018-30955777	chr2:30954018-30955767		chr2:30955768-30955777	chr2:30955777-30955778		300;10	82;0	173;0	99;0	249;14	238;4
N	intron_retention		chr2	+	chr2:49245800-49245899				chr2:49245799-49245800;chr2:49245899-49245900		0;4	0;19	0;23	0;14	19;82	0;43
N	alternative_acceptor	Angptl2	chr2	+	chr2:33228358-33242199	chr2:33228358-33228437		chr2:33228438-33242199	chr2:33242199-33242200		31;26	0;2	19;18	0;2	11;24	0;2
N	alternative_donor	Tbc1d13	chr2	+	chr2:30133913-30134796	chr2:30133995-30134796		chr2:30133913-30133994	chr2:30133912-30133913		380;0	348;0	210;0	558;0	252;0	468;7
N	alternative_acceptor	Gpd2	chr2	+	chr2:57268083-57289844	chr2:57268083-57282689		chr2:57282690-57289844	chr2:57289844-57289845		152;0	250;1	98;0	358;1	200;1	1043;15
K	intron_retention	Zmynd8	chr2	-	chr2:165807930-165812348				chr2:165807929-165807930;chr2:165812348-165812349		223;4	32;0	232;0	19;0	407;19	92;3
N	cassette	Fam188a	chr2	-	chr2:12397567-12405859;chr2:12400138-12405859;chr2:12401077-12405859	chr2:12397567-12403997,chr2:12401077-12403997,chr2:12400138-12403997;chr2:12404169-12405859		chr2:12403998-12404168			7;61	14;27	9;36	5;31	26;107	15;74
N	cassette	Rab14	chr2	-	chr2:35183832-35189899	chr2:35183832-35186673;chr2:35186741-35189899		chr2:35186674-35186740			0;1041	0;346	0;747	0;444	1;1857	0;813
N	intron_retention		chr2	-	chr2:153237929-153241275				chr2:153237928-153237929;chr2:153241275-153241276		0;0	0;4	0;0	0;0	0;9	5;16
N	mutually_exclusive	Cd40	chr2	+	chr2:165063562-165066502,chr2:165066565-165070721;chr2:165063562-165069628,chr2:165069716-165070721	chr2:165063562-165069816,chr2:165069849-165070721	chr2:165066503-165066564;chr2:165069629-165069715	chr2:165069817-165069848			0;0	12;0	1;0	21;3	0;0	36;0
N	jcn_only_AA	Bcl2l1	chr2	-	chr2:152827866-152828446;chr2:152782283-152828446	chr2:152814641-152828446		chr2:152782283-152814640;chr2:152814641-152827865	chr2:152782282-152782283;chr2:152814640-152814641		6;0	0;0	0;0	15;0	20;0	22;1
K	intron_retention	Ctnnd1,RP23-387F9.7	chr2	-	chr2:84620455-84620834				chr2:84620454-84620455;chr2:84620834-84620835		510;7	248;0	427;0	380;0	666;11	470;0
N	cassette	Rtel1	chr2	+	chr2:181349710-181350125	chr2:181349710-181349894;chr2:181349981-181350125		chr2:181349895-181349980			0;27	0;9	0;46	0;16	3;65	0;12
K	cassette	Slx4ip	chr2	+	chr2:137000274-137043999	chr2:137000274-137004933;chr2:137005055-137043999		chr2:137004934-137005054			0;7	0;6	0;6	0;9	0;31	17;31
K	intron_retention	Swi5	chr2	-	chr2:32281811-32287596				chr2:32281810-32281811;chr2:32287596-32287597		1803;6	740;0	1326;0	957;0	3250;35	1510;9
N	alternative_acceptor	Cep250	chr2	+	chr2:155964276-155964988	chr2:155964276-155964909		chr2:155964910-155964988	chr2:155964988-155964989		77;0	15;0	69;0	10;0	327;4	26;0
K	cassette	Epb41l1	chr2	+	chr2:156510882-156514027	chr2:156510882-156511784;chr2:156511821-156514027		chr2:156511785-156511820			315;1	25;2	315;0	70;0	448;5	53;0
K	intron_retention	Cdan1	chr2	-	chr2:120719249-120720423				chr2:120719248-120719249;chr2:120720423-120720424		92;9	24;0	73;5	6;0	134;102	6;0
N	alternative_donor	Ddx27	chr2	+	chr2:167029362-167029484	chr2:167029371-167029484		chr2:167029362-167029370	chr2:167029361-167029362		288;3	123;0	266;0	191;0	345;0	105;0
N	intron_retention		chr2	+	chr2:129631214-129633146				chr2:129631213-129631214;chr2:129633146-129633147		0;2246	0;396	0;1342	0;468	41;3448	0;954
K	intron_retention		chr2	+	chr2:127284304-127284531				chr2:127284303-127284304;chr2:127284531-127284532		248;0	247;0	242;0	308;4	349;34	1114;37
N	jcn_only_AA	Arl14ep	chr2	-	chr2:106967228-106969071	chr2:106967945-106969071		chr2:106967228-106967944	chr2:106967227-106967228		72;0	28;0	89;0	23;5	331;0	128;0
N	alternative_acceptor	Oip5	chr2	-	chr2:119605974-119611751	chr2:119610365-119611751		chr2:119605974-119610364	chr2:119605973-119605974		0;22	0;5	0;17	0;8	0;80	2;25
N	jcn_only_AD	Ywhab	chr2	+	chr2:164011905-164014005;chr2:164013138-164014005	chr2:164011764-164014005		chr2:164011764-164011904;chr2:164011905-164013137	chr2:164011763-164011764;chr2:164011904-164011905		1817;0	847;0	1785;0	1018;0	2858;5	1885;0
K	intron_retention	Rbck1	chr2	-	chr2:152323333-152324266				chr2:152323332-152323333;chr2:152324266-152324267		260;15	119;0	169;12	109;2	174;44	113;14
K	intron_retention	Med27	chr2	+	chr2:29509465-29522773				chr2:29509464-29509465;chr2:29522773-29522774		175;0	134;0	132;0	102;0	93;12	123;2
N	alternative_acceptor	Scai	chr2	-	chr2:39080548-39083537	chr2:39082928-39083537		chr2:39080548-39082927	chr2:39080547-39080548		8;0	0;0	9;0	0;0	18;8	0;1
N	alternative_acceptor	Ctdspl2	chr2	+	chr2:121993433-121995920;chr2:121993433-122003900;chr2:121993433-121997431	chr2:121993433-121997446		chr2:121995921-121997431;chr2:121997432-121997446;chr2:121997447-122003900	chr2:121997431-121997432;chr2:121997446-121997447;chr2:122003900-122003901		96;1	25;0	74;1	32;0	285;4	114;0
N	jcn_only_AA	Card9	chr2	-	chr2:26354872-26355332	chr2:26354924-26355332		chr2:26354872-26354923	chr2:26354871-26354872		214;0	50;0	122;0	56;0	455;10	78;0
K	coord_cassette	Pnpla7	chr2	+	chr2:24976314-24980712	chr2:24976314-24980033;chr2:24980109-24980202;chr2:24980291-24980712		chr2:24980034-24980108;chr2:24980203-24980290			0;122	0;26	0;110	0;64	7;304	0;66
N	alternative_acceptor	Arhgap15	chr2	+	chr2:43890518-44063761	chr2:43890518-44024909		chr2:44024910-44063761	chr2:44063761-44063762		20;0	0;0	19;0	9;0	128;1	92;0
K	jcn_only_AD	Acot8	chr2	-	chr2:164793011-164795081	chr2:164793011-164794984		chr2:164794985-164795081	chr2:164795081-164795082		0;165	0;67	0;118	0;59	8;110	0;75
K	intron_retention	Atp5g3	chr2	-	chr2:73909378-73909863				chr2:73909377-73909378;chr2:73909863-73909864		1739;0	680;0	1118;0	802;0	1233;19	774;6
N	jcn_only_AA	Bub1	chr2	-	chr2:127816148-127817251	chr2:127816163-127817251		chr2:127816148-127816162	chr2:127816147-127816148		228;2	35;0	126;0	50;0	772;0	50;0
K	intron_retention	Sec61a2	chr2	-	chr2:5872022-5873742				chr2:5872021-5872022;chr2:5873742-5873743		15;0	0;0	35;0	8;0	35;10	28;0
N	cassette	Pfkfb3	chr2	-	chr2:11474544-11481870;chr2:11474544-11481246	chr2:11474544-11480197;chr2:11480372-11481870,chr2:11480372-11481246		chr2:11480198-11480371			13;48	53;471	0;41	91;766	18;49	173;1365
K	intron_retention	Secisbp2l	chr2	-	chr2:125744034-125745796				chr2:125744033-125744034;chr2:125745796-125745797		94;6	106;0	130;5	119;5	407;36	448;23
K	intron_retention		chr2	-	chr2:126405397-126414286				chr2:126405396-126405397;chr2:126414286-126414287		186;0	38;0	124;0	42;0	495;13	136;0
K	intron_retention	Dolpp1	chr2	+	chr2:30397558-30399141				chr2:30397557-30397558;chr2:30399141-30399142		201;0	35;0	135;0	23;0	181;14	58;0
N	jcn_only_AD	Fkbp1a	chr2	+	chr2:151559617-151560620;chr2:151557455-151560620;chr2:151559627-151560620;chr2:151559637-151560620	chr2:151559621-151560620		chr2:151557455-151559616;chr2:151559617-151559620;chr2:151559621-151559626;chr2:151559627-151559636	chr2:151557454-151557455;chr2:151559616-151559617;chr2:151559620-151559621;chr2:151559626-151559627		159;2613	74;1309	103;2640	103;1459	92;2501	82;1457
K	intron_retention	Plcb2	chr2	-	chr2:118718952-118719113				chr2:118718951-118718952;chr2:118719113-118719114		294;0	52;0	178;3	25;0	594;26	45;0
K	intron_retention	Arfgap1	chr2	+	chr2:180979228-180980403				chr2:180979227-180979228;chr2:180980403-180980404		0;0	0;0	0;0	1;0	0;14	0;13
K	intron_retention		chr2	+	chr2:174077190-174084645				chr2:174077189-174077190;chr2:174084645-174084646		38;5	30;7	27;11	19;11	156;186	116;55
N	jcn_only_AA	Alkbh3	chr2	-	chr2:94008589-94010262	chr2:94008593-94010262		chr2:94008589-94008592	chr2:94008588-94008589		0;93	0;30	2;66	0;33	0;44	0;48
K	coord_cassette	Cd44	chr2	-	chr2:102831537-102853014	chr2:102831537-102832482;chr2:102832573-102834233;chr2:102834336-102837812;chr2:102837939-102839357;chr2:102839478-102853014		chr2:102832483-102832572;chr2:102834234-102834335;chr2:102837813-102837938;chr2:102839358-102839477			20;0	57;3	25;2	84;12	26;6	100;8
K	alternative_last_exon	RP23-42N14.3	chr2	-	chr2:91277135-91279189	chr2:91278958-91279189	chr2:91275068-91277134	chr2:91277830-91278957			117;18	44;6	74;12	73;10	88;19	52;12
N	alternative_acceptor	St6galnac6	chr2	+	chr2:164500519-164501484	chr2:164500519-164501080		chr2:164501081-164501484	chr2:164501484-164501485		0;122	0;51	11;89	0;50	1;126	0;50
N	jcn_only_AA	Arrdc1	chr2	-	chr2:24925834-24926271;chr2:24926183-24926271	chr2:24926195-24926271		chr2:24925834-24926182;chr2:24926183-24926194	chr2:24925833-24925834;chr2:24926182-24926183		7;311	7;44	1;126	2;91	0;286	0;60
N	jcn_only_AD	Crat,Uap1l1	chr2	-	chr2:25363858-25364100	chr2:25363858-25363951		chr2:25363952-25364100	chr2:25364100-25364101		34;0	18;0	26;0	14;0	17;0	5;1
N	alternative_acceptor	Sec16a	chr2	-	chr2:26438819-26439514	chr2:26438822-26439514		chr2:26438819-26438821	chr2:26438818-26438819		109;187	132;44	78;134	124;56	107;326	145;118
K	intron_retention	Taf4	chr2	-	chr2:179913607-179921151				chr2:179913606-179913607;chr2:179921151-179921152		101;0	8;0	55;0	19;0	150;7	50;0
N	alternative_donor	Prr5l	chr2	-	chr2:101772409-101797943;chr2:101772409-101797420;chr2:101772409-101797231	chr2:101772409-101797471		chr2:101797232-101797420;chr2:101797421-101797471;chr2:101797472-101797943	chr2:101797420-101797421;chr2:101797471-101797472;chr2:101797943-101797944		0;4	8;2	1;0	7;7	1;2	19;11
N	jcn_only_AA	Anapc1	chr2	-	chr2:128675743-128676101	chr2:128675892-128676101		chr2:128675743-128675891	chr2:128675742-128675743		0;464	0;147	0;328	0;297	0;845	1;393
N	jcn_only_AD	Ehmt1	chr2	-	chr2:24887067-24919553	chr2:24887067-24907179		chr2:24907180-24919553	chr2:24919553-24919554		33;0	10;0	11;0	1;0	24;16	5;0
N	cassette	Mybl2	chr2	+	chr2:163062550-163068155	chr2:163062550-163064279;chr2:163064501-163068155		chr2:163064280-163064500			0;114	0;3	0;70	0;5	2;98	0;9
K	intron_retention	Ralgds	chr2	+	chr2:28549533-28550448				chr2:28549532-28549533;chr2:28550448-28550449		63;0	414;0	66;0	411;0	119;0	951;6
N	alternative_donor		chr2	-	chr2:167060137-167060736;chr2:167060137-167060326;chr2:167060137-167060331;chr2:167060137-167062509;chr2:167060137-167060846;chr2:167060137-167060721	chr2:167060137-167062593		chr2:167060327-167060331;chr2:167060332-167060721;chr2:167060722-167060736;chr2:167060737-167060846;chr2:167060847-167062509;chr2:167062510-167062593	chr2:167060331-167060332;chr2:167060721-167060722;chr2:167060736-167060737;chr2:167060846-167060847;chr2:167062509-167062510;chr2:167062593-167062594		2;3	5;8	3;10	22;5	20;7	38;8
N	cassette	Fbxw5	chr2	+	chr2:25503867-25504416	chr2:25503867-25504179;chr2:25504328-25504416		chr2:25504180-25504327			0;108	0;49	0;83	0;42	15;97	5;56
K	intron_retention	Stard9	chr2	+	chr2:120713568-120713746				chr2:120713567-120713568;chr2:120713746-120713747		78;16	0;0	69;6	0;0	180;165	3;3
N	jcn_only_AD	Phf20	chr2	+	chr2:156304815-156307293	chr2:156306348-156307293		chr2:156304815-156306347	chr2:156304814-156304815		176;0	40;0	84;0	33;0	227;2	72;0
N	intron_retention		chr2	-	chr2:34774840-34780596				chr2:34774839-34774840;chr2:34780596-34780597		0;0	8;6	0;6	5;0	7;6	0;5
K	intron_retention	Arl6ip6	chr2	+	chr2:53191881-53194283				chr2:53191880-53191881;chr2:53194283-53194284		0;0	9;0	0;14	0;0	26;19	2;0
K	jcn_only_AA	Grin1	chr2	-	chr2:25292129-25295791	chr2:25292485-25295791		chr2:25292129-25292484	chr2:25292128-25292129		0;0	0;0	0;0	0;0	2;2	0;0
N	alternative_donor	Phyhd1	chr2	+	chr2:30269848-30274469	chr2:30273416-30274469		chr2:30269848-30273415	chr2:30269847-30269848		47;1	0;0	26;0	13;1	15;3	9;2
K	intron_retention	Acbd5	chr2	+	chr2:23110764-23112504				chr2:23110763-23110764;chr2:23112504-23112505		68;0	8;0	44;0	26;0	285;22	74;0
N	jcn_only_AD	RP23-326F22.3	chr2	+	chr2:116900332-116910720	chr2:116904223-116910720		chr2:116900332-116904222	chr2:116900331-116900332		2;0	0;0	0;0	0;6	16;0	8;7
N	intron_retention		chr2	+	chr2:126732185-126733959				chr2:126732184-126732185;chr2:126733959-126733960		0;0	0;0	0;0	0;0	8;25	2;11
K	intron_retention		chr2	-	chr2:118476860-118478920				chr2:118476859-118476860;chr2:118478920-118478921		1694;0	699;0	1366;3	1213;0	2608;23	1585;5
N	jcn_only_AD		chr2	-	chr2:170131753-170133408;chr2:170131753-170132506;chr2:170131753-170134461;chr2:170131753-170132263	chr2:170131753-170142613		chr2:170132264-170132506;chr2:170132507-170133408;chr2:170133409-170134461;chr2:170134462-170142613	chr2:170132506-170132507;chr2:170133408-170133409;chr2:170134461-170134462;chr2:170142613-170142614		17;0	1;0	10;0	17;3	28;0	16;0
N	intron_retention		chr2	+	chr2:101901094-101901229				chr2:101901093-101901094;chr2:101901229-101901230		0;274	0;85	0;109	0;88	0;162	7;74
N	jcn_only_AA	Creb3l1	chr2	-	chr2:91983008-91983164;chr2:91982971-91983164	chr2:91983043-91983164		chr2:91982971-91983007;chr2:91983008-91983042	chr2:91982970-91982971;chr2:91983007-91983008		206;0	76;0	151;0	95;0	191;3	47;0
K	intron_retention	Nmt2	chr2	+	chr2:3305440-3309466				chr2:3305439-3305440;chr2:3309466-3309467		42;3	10;0	20;0	13;0	148;49	39;2
N	cassette	Pfkfb3	chr2	-	chr2:11480372-11481870;chr2:11474544-11481870	chr2:11474544-11481246,chr2:11480372-11481246;chr2:11481334-11481870		chr2:11481247-11481333			73;14	536;307	68;13	999;540	100;23	1818;871
N	cassette	Znfx1	chr2	-	chr2:167048582-167055153	chr2:167048582-167050313;chr2:167050446-167055153		chr2:167050314-167050445			0;331	0;850	0;216	0;1260	0;491	9;1724
N	alternative_donor	Rps21	chr2	+	chr2:180257666-180257787	chr2:180257684-180257787		chr2:180257666-180257683	chr2:180257665-180257666		5;3638	2;1199	0;2160	3;2148	0;2295	0;886
N	coord_cassette	Mllt10	chr2	+	chr2:18071205-18122244	chr2:18071205-18082510;chr2:18082726-18092783;chr2:18092835-18101457;chr2:18101513-18122244		chr2:18082511-18082725;chr2:18092784-18092834;chr2:18101458-18101512			0;0	0;0	0;0	0;0	18;3	0;1
N	jcn_only_AD	Ambra1	chr2	+	chr2:91900638-91910296	chr2:91909981-91910296		chr2:91900638-91909980	chr2:91900637-91900638		156;0	78;0	124;0	138;0	149;0	155;5
K	intron_retention	Ccndbp1	chr2	+	chr2:121011531-121011682				chr2:121011530-121011531;chr2:121011682-121011683		347;0	94;0	224;0	170;0	442;21	261;2
K	intron_retention	Rgs19	chr2	-	chr2:181688719-181689376				chr2:181688718-181688719;chr2:181689376-181689377		30;293	0;98	39;338	9;156	26;479	0;189
N	alternative_acceptor	Gins1	chr2	+	chr2:150925999-150927305;chr2:150925999-150927277	chr2:150925999-150928041		chr2:150927278-150927305;chr2:150927306-150928041	chr2:150927305-150927306;chr2:150928041-150928042		4;98	2;19	3;89	2;13	6;224	2;27
K	intron_retention	Slc39a13	chr2	-	chr2:91066127-91068430				chr2:91066126-91066127;chr2:91068430-91068431		72;0	56;0	55;0	35;0	67;0	83;13
N	alternative_donor	Mga	chr2	+	chr2:119897347-119902605;chr2:119902344-119902605;chr2:119897323-119902605;chr2:119872592-119902605;chr2:119872884-119902605;chr2:119898747-119902605	chr2:119897978-119902605		chr2:119872592-119872883;chr2:119872884-119897322;chr2:119897323-119897346;chr2:119897347-119897977;chr2:119897978-119898746;chr2:119898747-119902343	chr2:119872591-119872592;chr2:119872883-119872884;chr2:119897322-119897323;chr2:119897346-119897347;chr2:119897977-119897978;chr2:119898746-119898747		11;0	0;0	7;0	0;0	19;0	1;0
K	intron_retention	Swi5	chr2	-	chr2:32281811-32282688				chr2:32281810-32281811;chr2:32282688-32282689		0;0	0;0	0;0	0;0	20;35	2;7
N	intron_retention		chr2	-	chr2:91068740-91080957				chr2:91068739-91068740;chr2:91080957-91080958		0;0	0;0	0;0	0;0	0;5	2;6
K	jcn_only_AD	Ccdc32	chr2	-	chr2:119027388-119029316	chr2:119027388-119029307		chr2:119029308-119029316	chr2:119029316-119029317		47;50	17;2	18;19	14;6	74;38	15;0
K	intron_retention		chr2	-	chr2:34959514-34960820				chr2:34959513-34959514;chr2:34960820-34960821		31;0	123;0	19;0	161;5	39;2	191;40
N	intron_retention		chr2	-	chr2:26915785-26915954				chr2:26915784-26915785;chr2:26915954-26915955		0;0	0;0	7;0	0;0	15;28	0;5
N	alternative_donor	Cd302	chr2	-	chr2:60272213-60273195;chr2:60272213-60284059	chr2:60272213-60279504		chr2:60273196-60279504;chr2:60279505-60284059	chr2:60279504-60279505;chr2:60284059-60284060		235;0	143;0	124;0	166;0	399;1	483;2
N	jcn_only_AA	Mrc1	chr2	+	chr2:14248972-14257003	chr2:14248972-14251789		chr2:14251790-14257003	chr2:14257003-14257004		218;0	50;0	130;0	183;0	2764;11	697;0
N	intron_retention		chr2	-	chr2:154586140-154587749				chr2:154586139-154586140;chr2:154587749-154587750		5;122	0;16	0;69	0;22	0;132	0;15
K	intron_retention		chr2	+	chr2:71886060-71887381				chr2:71886059-71886060;chr2:71887381-71887382		528;0	169;0	469;0	217;0	593;23	370;0
N	alternative_acceptor	Dgkz	chr2	-	chr2:91940340-91940604;chr2:91940406-91940604	chr2:91940344-91940604		chr2:91940340-91940343;chr2:91940344-91940405	chr2:91940339-91940340;chr2:91940343-91940344		0;815	0;65	0;539	0;99	26;804	1;71
N	intron_retention		chr2	+	chr2:31795500-31796972				chr2:31795499-31795500;chr2:31796972-31796973		0;0	0;0	0;0	0;0	0;45	1;7
K	intron_retention		chr2	-	chr2:153236173-153241275				chr2:153236172-153236173;chr2:153241275-153241276		142;0	324;8	64;0	472;11	152;10	609;27
K	intron_retention	Pced1a	chr2	-	chr2:130419891-130421889				chr2:130419890-130419891;chr2:130421889-130421890		93;0	85;0	102;2	47;0	207;50	66;7
N	intron_retention	Atf2	chr2	-	chr2:73823307-73825258				chr2:73823306-73823307;chr2:73825258-73825259		0;0	0;0	0;0	0;0	3;9	0;6
K	intron_retention	Ivd	chr2	+	chr2:118876410-118876887				chr2:118876409-118876410;chr2:118876887-118876888		201;0	88;0	174;0	70;0	174;6	123;0
N	alternative_donor	Cse1l	chr2	+	chr2:166937440-166939634	chr2:166937463-166939634		chr2:166937440-166937462	chr2:166937439-166937440		350;0	131;0	276;0	134;0	694;5	267;0
N	alternative_acceptor	Prpf40a	chr2	-	chr2:53145916-53146093	chr2:53145928-53146093		chr2:53145916-53145927	chr2:53145915-53145916		144;20	56;9	94;13	82;14	432;52	199;22
K	intron_retention	Nmt2	chr2	+	chr2:3307033-3309466				chr2:3307032-3307033;chr2:3309466-3309467		151;0	39;0	165;10	38;0	268;39	92;2
N	jcn_only_AD	Ralgapb	chr2	+	chr2:158436669-158437002	chr2:158436680-158437002		chr2:158436669-158436679	chr2:158436668-158436669		434;0	113;0	400;0	193;0	1085;15	522;2
N	jcn_only_AD	Uckl1	chr2	-	chr2:181575038-181576606;chr2:181575038-181581855	chr2:181575038-181581402		chr2:181576607-181581402;chr2:181581403-181581855	chr2:181581402-181581403;chr2:181581855-181581856		211;0	49;0	92;0	68;0	197;0	67;5
N	intron_retention		chr2	-	chr2:3498184-3501047				chr2:3498183-3498184;chr2:3501047-3501048		0;0	0;0	0;6	0;0	14;24	0;3
N	intron_retention		chr2	-	chr2:102837939-102842260				chr2:102837938-102837939;chr2:102842260-102842261		0;3	0;0	0;6	8;4	0;53	6;28
N	intron_retention		chr2	-	chr2:132249690-132249773				chr2:132249689-132249690;chr2:132249773-132249774		30;6	0;0	11;0	2;0	23;18	0;5
K	intron_retention	Ap5s1	chr2	+	chr2:131212737-131212825				chr2:131212736-131212737;chr2:131212825-131212826		39;175	0;11	11;77	7;24	17;109	0;17
N	alternative_acceptor	Rabepk	chr2	-	chr2:34779530-34780596;chr2:34779525-34780596	chr2:34774840-34780596		chr2:34774840-34779524;chr2:34779525-34779529	chr2:34774839-34774840;chr2:34779524-34779525		400;0	271;8	304;0	398;5	879;7	912;0
K	intron_retention	Ciz1	chr2	+	chr2:32372496-32374341				chr2:32372495-32372496;chr2:32374341-32374342		252;0	105;0	149;0	115;0	366;12	182;2
N	alternative_donor	Ubr3	chr2	+	chr2:69993813-69999084	chr2:69993817-69999084		chr2:69993813-69993816	chr2:69993812-69993813		0;0	0;3	0;1	0;0	0;15	9;0
K	jcn_only_AD	Madd	chr2	-	chr2:91155649-91158085	chr2:91155649-91157984		chr2:91157985-91158085	chr2:91158085-91158086		1;200	0;43	0;174	0;38	0;305	0;76
K	intron_retention	Ppip5k1	chr2	-	chr2:121347643-121348466				chr2:121347642-121347643;chr2:121348466-121348467		48;0	15;0	55;11	19;0	78;16	24;7
K	intron_retention	Epb41l1	chr2	+	chr2:156534770-156536979				chr2:156534769-156534770;chr2:156536979-156536980		469;0	50;0	384;0	143;0	700;6	81;0
N	alternative_acceptor	Csrp2bp,Phyh	chr2	+	chr2:4928753-4930712	chr2:4928753-4930697		chr2:4930698-4930712	chr2:4930712-4930713		325;1	189;0	228;0	447;0	642;3	724;15
K	intron_retention	Accs	chr2	-	chr2:93848208-93849764				chr2:93848207-93848208;chr2:93849764-93849765		15;0	0;0	0;0	3;0	16;14	0;2
N	cassette	Alkbh3	chr2	-	chr2:94001514-94004732	chr2:94001514-94003052;chr2:94003157-94004732		chr2:94003053-94003156			0;120	0;53	0;65	5;49	0;117	0;91
N	alternative_donor	Raly	chr2	+	chr2:154857409-154859677	chr2:154857534-154859677		chr2:154857409-154857533	chr2:154857408-154857409		16;778	0;261	0;503	0;286	6;659	3;383
N	cassette	Xrn2	chr2	+	chr2:147029785-147034853	chr2:147029785-147029868;chr2:147029977-147034853		chr2:147029869-147029976			1;437	13;348	0;299	11;554	0;870	17;968
N	intron_retention		chr2	+	chr2:153240507-153243637				chr2:153240506-153240507;chr2:153243637-153243638		0;0	0;2	0;0	6;15	0;25	6;60
N	coord_cassette	Ndufaf5	chr2	+	chr2:140181622-140188714	chr2:140181622-140183897;chr2:140184002-140187743;chr2:140187784-140188714		chr2:140183898-140184001;chr2:140187744-140187783			2;30	0;21	0;63	0;18	0;37	0;41
K	intron_retention		chr2	-	chr2:25587628-25588608				chr2:25587627-25587628;chr2:25588608-25588609		734;8	207;0	618;0	243;0	967;34	269;11
K	intron_retention	Helz2	chr2	-	chr2:181235592-181235751				chr2:181235591-181235592;chr2:181235751-181235752		247;0	716;0	138;0	1049;0	268;0	2035;14
N	alternative_acceptor	Mybl2,Ywhab	chr2	+	chr2:164011905-164014005	chr2:164011905-164012914		chr2:164012915-164014005	chr2:164014005-164014006		1817;1	847;1	1785;1	1018;0	2831;10	1880;7
K	intron_retention	Gca	chr2	+	chr2:62679226-62685964				chr2:62679225-62679226;chr2:62685964-62685965		7;0	58;0	17;0	38;0	45;0	240;8
N	alternative_acceptor	Lmo2	chr2	+	chr2:103976221-103980874;chr2:103976221-103977323	chr2:103976221-103979157		chr2:103977324-103979157;chr2:103979158-103980874	chr2:103979157-103979158;chr2:103980874-103980875		702;5	354;0	438;3	400;2	1989;32	701;2
K	cassette	Spopl	chr2	-	chr2:23537639-23543196	chr2:23537639-23541518;chr2:23541616-23543196		chr2:23541519-23541615			40;8	7;1	11;13	16;9	103;23	53;18
K	intron_retention	Sdccag3	chr2	-	chr2:26388561-26388915				chr2:26388560-26388561;chr2:26388915-26388916		14;3	3;0	22;0	24;0	61;13	16;8
N	jcn_only_AD	Camk1d,Fbxw2	chr2	-	chr2:5299102-5301538;chr2:5299102-5301495	chr2:5299102-5301491		chr2:5301492-5301495;chr2:5301496-5301538	chr2:5301495-5301496;chr2:5301538-5301539		84;27	43;7	117;11	34;13	317;77	117;28
K	alternative_donor	Surf6	chr2	-	chr2:26899933-26902693	chr2:26899933-26902587		chr2:26902588-26902693	chr2:26902693-26902694		226;6	44;0	152;0	50;0	256;3	133;0
N	intron_retention		chr2	-	chr2:26438822-26439514				chr2:26438821-26438822;chr2:26439514-26439515		0;258	0;63	0;190	0;82	2;430	7;175
N	alternative_acceptor	Ggta1	chr2	-	chr2:35423413-35432513	chr2:35429307-35432513		chr2:35423413-35429306	chr2:35423412-35423413		294;1	261;1	184;0	384;2	501;12	616;12
K	intron_retention	Abi1	chr2	-	chr2:22963229-22971082				chr2:22963228-22963229;chr2:22971082-22971083		455;0	409;0	431;0	577;0	1483;19	1856;30
N	alternative_donor	Mga	chr2	+	chr2:119935337-119938638	chr2:119935667-119938638		chr2:119935337-119935666	chr2:119935336-119935337		0;9	0;2	0;11	0;2	17;66	0;34
K	intron_retention	Rc3h2	chr2	-	chr2:37379005-37381869				chr2:37379004-37379005;chr2:37381869-37381870		66;0	38;0	49;0	48;0	283;12	278;7
K	alternative_acceptor	Wdsub1	chr2	-	chr2:59878588-59882400;chr2:59878532-59882400	chr2:59878551-59882400		chr2:59878532-59878550;chr2:59878551-59878587	chr2:59878531-59878532;chr2:59878550-59878551		2;0	7;0	25;1	0;0	4;4	7;0
N	jcn_only_AD	Ciz1	chr2	+	chr2:32374467-32375484	chr2:32374756-32375484		chr2:32374467-32374755	chr2:32374466-32374467		322;0	132;0	226;0	206;0	401;0	278;5
N	alternative_donor	Kif3b	chr2	+	chr2:153326369-153329571;chr2:153323643-153329571	chr2:153324142-153329571		chr2:153323643-153324141;chr2:153324142-153326368	chr2:153323642-153323643;chr2:153324141-153324142		222;1	60;0	91;0	179;1	389;4	351;0
N	intron_retention	Ifih1	chr2	-	chr2:62623498-62626552				chr2:62623497-62623498;chr2:62626552-62626553		0;0	18;14	0;0	17;13	16;11	178;174
N	jcn_only_AD	Lmo2	chr2	+	chr2:103970261-103970492;chr2:103970366-103970492;chr2:103969831-103970492	chr2:103969722-103970492		chr2:103969722-103969830;chr2:103969831-103970260;chr2:103970261-103970365	chr2:103969721-103969722;chr2:103969830-103969831;chr2:103970260-103970261		131;8	91;6	55;20	68;0	276;59	116;8
K	intron_retention	Rnf114	chr2	+	chr2:167512625-167514665				chr2:167512624-167512625;chr2:167514665-167514666		883;0	1009;0	540;0	1251;13	716;27	1542;34
K	intron_retention	Pank2	chr2	+	chr2:131274264-131280156				chr2:131274263-131274264;chr2:131280156-131280157		72;14	16;0	77;0	31;3	107;63	50;11
N	coord_cassette	Cers6	chr2	+	chr2:68861806-69002746	chr2:68861806-68934514;chr2:68934621-68947226;chr2:68947358-69002746		chr2:68934515-68934620;chr2:68947227-68947357			0;79	0;350	0;67	0;401	0;142	6;1440
N	jcn_only_AD	Kif16b	chr2	-	chr2:142865414-142901324	chr2:142865414-142892558		chr2:142892559-142901324	chr2:142901324-142901325		84;0	9;0	88;0	11;0	380;5	81;0
N	alternative_donor	Snx5	chr2	-	chr2:144262025-144270376;chr2:144262025-144263755;chr2:144262025-144265284	chr2:144262025-144269461		chr2:144263756-144265284;chr2:144265285-144269461;chr2:144269462-144270376	chr2:144265284-144265285;chr2:144269461-144269462;chr2:144270376-144270377		907;0	182;0	811;0	258;1	2369;2	514;0
N	cassette	RP23-208E23.3,Slc12a6	chr2	+	chr2:112352549-112354173	chr2:112352549-112352891;chr2:112353061-112354173		chr2:112352892-112353060			0;109	0;34	2;63	0;34	0;215	0;111
N	alternative_acceptor	Nelfb	chr2	-	chr2:25201045-25203140	chr2:25201187-25203140		chr2:25201045-25201186	chr2:25201044-25201045		0;79	0;22	0;44	0;30	0;65	6;38
N	jcn_only_AD	Adam33	chr2	-	chr2:131055828-131055913;chr2:131055828-131055950	chr2:131055828-131055979		chr2:131055914-131055950;chr2:131055951-131055979	chr2:131055950-131055951;chr2:131055979-131055980		13;0	0;0	1;0	8;0	50;1	18;0
N	jcn_only_AD	Hck	chr2	+	chr2:153124288-153128262	chr2:153127320-153128262		chr2:153124288-153127319	chr2:153124287-153124288		557;0	1543;0	383;0	1728;16	325;0	2999;26
K	cassette	Slc39a13	chr2	-	chr2:91064805-91065581	chr2:91064805-91064905;chr2:91065008-91065581		chr2:91064906-91065007			47;34	13;37	58;32	6;32	11;35	7;62
N	alternative_acceptor	Slc35c2	chr2	-	chr2:165283536-165286480;chr2:165283601-165286480	chr2:165283604-165286480		chr2:165283536-165283600;chr2:165283601-165283603	chr2:165283535-165283536;chr2:165283600-165283601		27;24	0;0	30;2	0;0	38;19	1;0
N	jcn_only_AD	Sirpa	chr2	+	chr2:129593176-129593603;chr2:129593076-129593603;chr2:129593005-129593603	chr2:129592893-129593603		chr2:129592893-129593004;chr2:129593005-129593075;chr2:129593076-129593175	chr2:129592892-129592893;chr2:129593004-129593005;chr2:129593075-129593076		735;365	148;47	465;159	200;77	1220;559	298;95
N	jcn_only_AD	Ppp4r1l-ps	chr2	-	chr2:173599688-173608732	chr2:173599688-173606164		chr2:173606165-173608732	chr2:173608732-173608733		0;0	3;0	0;0	0;0	19;0	10;5
N	jcn_only_AD	Hck	chr2	+	chr2:153115755-153124169;chr2:153109551-153124169;chr2:153108755-153124169;chr2:153108949-153124169;chr2:153108022-153124169;chr2:153121242-153124169	chr2:153116863-153124169		chr2:153108022-153108754;chr2:153108755-153108948;chr2:153108949-153109550;chr2:153109551-153115754;chr2:153115755-153116862;chr2:153116863-153121241	chr2:153108021-153108022;chr2:153108754-153108755;chr2:153108948-153108949;chr2:153109550-153109551;chr2:153115754-153115755;chr2:153116862-153116863		526;0	1281;14	255;0	1349;19	205;0	2326;34
K	intron_retention	Sec16a	chr2	-	chr2:26419771-26421373				chr2:26419770-26419771;chr2:26421373-26421374		228;0	82;0	152;0	85;0	207;11	174;0
K	cassette	Fam188a	chr2	-	chr2:12348204-12350928	chr2:12348204-12349706;chr2:12349843-12350928		chr2:12349707-12349842			92;4	57;0	132;0	116;0	330;7	400;3
N	jcn_only_AA		chr2	-	chr2:57289100-57297377;chr2:57289021-57297377	chr2:57286145-57297377					0;0	16;2	0;0	16;6	0;0	86;7
K	alternative_last_exon	Tfpi	chr2	-	chr2:84434422-84444009	chr2:84442926-84444009,chr2:84443313-84444009	chr2:84434242-84434421	chr2:84440140-84442925			20;8	7;4	13;7	10;4	44;39	38;16
N	alternative_acceptor	Gpr107	chr2	+	chr2:31191891-31194098;chr2:31191891-31207678	chr2:31191891-31199524		chr2:31194099-31199524;chr2:31199525-31207678	chr2:31199524-31199525;chr2:31207678-31207679		390;1	142;0	240;0	183;1	319;5	204;2
N	cassette	Sec16a	chr2	-	chr2:26415402-26416116	chr2:26415402-26415633;chr2:26415772-26416116		chr2:26415634-26415771			0;138	0;51	0;103	0;46	5;205	0;108
N	intron_retention		chr2	-	chr2:60758849-60762052				chr2:60758848-60758849;chr2:60762052-60762053		0;0	0;0	0;0	0;4	1;27	3;15
K	intron_retention	Agps	chr2	+	chr2:75894158-75900181				chr2:75894157-75894158;chr2:75900181-75900182		226;0	72;0	193;0	103;0	618;14	334;4
N	alternative_donor	Ptpra	chr2	+	chr2:130540600-130541294	chr2:130540650-130541294		chr2:130540600-130540649	chr2:130540599-130540600		0;694	0;172	0;646	0;219	6;1434	0;340
N	cassette	Apmap	chr2	-	chr2:150587167-150590032	chr2:150587167-150588902;chr2:150589020-150590032		chr2:150588903-150589019			0;86	0;41	0;66	0;32	2;96	0;114
K	intron_retention	Il15ra	chr2	+	chr2:11718459-11723412				chr2:11718458-11718459;chr2:11723412-11723413		0;5	11;17	0;0	14;14	0;16	20;93
N	alternative_donor	Stard7	chr2	+	chr2:127284304-127290771	chr2:127284582-127290771		chr2:127284304-127284581	chr2:127284303-127284304		0;42	0;35	0;36	0;56	0;71	2;209
N	intron_retention		chr2	-	chr2:91945467-91965419				chr2:91945466-91945467;chr2:91965419-91965420		6;21	0;0	10;6	0;0	0;59	0;11
K	intron_retention	Orc4	chr2	-	chr2:48940401-48949957				chr2:48940400-48940401;chr2:48949957-48949958		0;10	0;2	0;2	6;10	13;30	5;10
K	intron_retention		chr2	+	chr2:59305493-59308089				chr2:59305492-59305493;chr2:59308089-59308090		0;46	0;20	2;38	0;18	0;116	13;69
N	cassette	Anapc1	chr2	-	chr2:128669914-128674550	chr2:128669914-128672061;chr2:128672158-128674550		chr2:128672062-128672157			0;218	0;83	0;224	0;86	2;343	0;195
N	alternative_donor	Ubr3	chr2	+	chr2:69991626-69993675;chr2:69993266-69993675	chr2:69991638-69993675		chr2:69991626-69991637;chr2:69991638-69993265	chr2:69991625-69991626;chr2:69991637-69991638		59;39	32;12	84;52	29;28	155;131	98;71
N	intron_retention		chr2	+	chr2:79326649-79326734				chr2:79326648-79326649;chr2:79326734-79326735		0;185	20;365	0;121	17;436	17;843	45;2981
N	intron_retention		chr2	-	chr2:53160887-53167935				chr2:53160886-53160887;chr2:53167935-53167936		0;0	0;0	6;0	0;0	0;10	0;3
N	alternative_donor	Spred1	chr2	+	chr2:117123566-117152991;chr2:117126031-117152991;chr2:117127667-117152991;chr2:117120276-117152991;chr2:117121757-117152991	chr2:117121714-117152991		chr2:117120276-117121713;chr2:117121714-117121756;chr2:117121757-117123565;chr2:117123566-117126030;chr2:117126031-117127666	chr2:117120275-117120276;chr2:117121713-117121714;chr2:117121756-117121757;chr2:117123565-117123566;chr2:117126030-117126031		21;0	19;0	13;0	28;0	51;1	74;1
N	cassette	Ino80	chr2	-	chr2:119402425-119412401	chr2:119402425-119406815;chr2:119406944-119412401		chr2:119406816-119406943			0;57	0;32	0;46	0;41	0;116	1;89
N	cassette	Itga6	chr2	+	chr2:71841747-71845782	chr2:71841747-71843128;chr2:71843303-71845782		chr2:71843129-71843302			0;423	0;78	11;501	0;79	0;740	0;128
N	jcn_only_AA	Dync1i2	chr2	+	chr2:71236031-71246688;chr2:71236031-71245441;chr2:71236031-71246670	chr2:71236031-71238379		chr2:71238380-71245441;chr2:71245442-71246670;chr2:71246671-71246688	chr2:71245441-71245442;chr2:71246670-71246671;chr2:71246688-71246689		1276;2	1222;16	1005;5	1676;15	1498;10	4782;59
K	coord_cassette	Uqcc1	chr2	-	chr2:155909426-155921634	chr2:155909426-155910356;chr2:155910465-155911740;chr2:155911837-155921634		chr2:155910357-155910464;chr2:155911741-155911836			0;156	0;16	1;69	0;50	0;125	0;52
K	intron_retention		chr2	+	chr2:35147412-35148490				chr2:35147411-35147412;chr2:35148490-35148491		68;0	25;0	22;0	11;0	265;7	207;0
N	mutually_exclusive	Pip4k2a	chr2	-	chr2:18866151-18889051,chr2:18889205-18906228	chr2:18866151-18872283,chr2:18872431-18906228	chr2:18889052-18889204	chr2:18872284-18872430			20;4	2;0	11;10	3;4	43;0	9;0
K	intron_retention	Rassf2	chr2	-	chr2:132012653-132029750				chr2:132012652-132012653;chr2:132029750-132029751		88;12	9;0	78;3	45;3	161;16	39;6
N	intron_retention		chr2	+	chr2:61578694-61579530				chr2:61578693-61578694;chr2:61579530-61579531		0;0	0;0	0;0	0;0	0;5	6;6
K	intron_retention	Helz2	chr2	-	chr2:181229123-181229223				chr2:181229122-181229123;chr2:181229223-181229224		180;0	688;0	133;0	931;0	233;0	1960;13
N	intron_retention	Rbm39	chr2	-	chr2:156167751-156172823				chr2:156167750-156167751;chr2:156172823-156172824		0;14	0;0	0;0	0;0	0;51	2;39
N	intron_retention		chr2	+	chr2:128837396-128840731				chr2:128837395-128837396;chr2:128840731-128840732		0;0	7;0	17;0	0;0	32;55	35;18
K	jcn_only_AD	Bmf,Zmynd8	chr2	-	chr2:165805378-165807674	chr2:165805378-165807518		chr2:165807519-165807674	chr2:165807674-165807675		210;35	28;7	234;11	35;7	557;132	91;2
N	jcn_only_AD	Jag1	chr2	-	chr2:137088711-137089211	chr2:137088711-137089172		chr2:137089173-137089211	chr2:137089211-137089212		101;0	56;0	89;0	147;0	28;0	125;2
N	alternative_acceptor	Pdhx	chr2	-	chr2:103030337-103033162	chr2:103030824-103033162		chr2:103030337-103030823	chr2:103030336-103030337		93;1	75;0	167;0	90;0	135;2	120;0
N	jcn_only_AA	Itga4,Ubr3	chr2	+	chr2:79303360-79313692;chr2:79303360-79310158	chr2:79303360-79309346		chr2:79309347-79310158;chr2:79310159-79313692	chr2:79310158-79310159;chr2:79313692-79313693		190;0	353;0	143;0	307;0	544;0	2109;2
N	alternative_donor	Hspa14	chr2	-	chr2:3489769-3490936	chr2:3489769-3490306		chr2:3490307-3490936	chr2:3490936-3490937		282;1	58;0	193;1	75;1	303;12	115;3
K	intron_retention	Znfx1	chr2	-	chr2:167041840-167042049				chr2:167041839-167041840;chr2:167042049-167042050		810;4	2707;5	668;0	3058;3	1483;26	3758;30
N	jcn_only_AD	Itch	chr2	+	chr2:155174072-155179041	chr2:155178288-155179041		chr2:155174072-155178287	chr2:155174071-155174072		311;0	130;0	242;0	263;0	963;0	645;14
N	jcn_only_AD	Csnk2a1	chr2	+	chr2:152235008-152250401;chr2:152246402-152250401;chr2:152246828-152250401;chr2:152226992-152250401;chr2:152227033-152250401;chr2:152227451-152250401;chr2:152226655-152250401	chr2:152248812-152250401		chr2:152226655-152226991;chr2:152226992-152227032;chr2:152227033-152227450;chr2:152227451-152235007;chr2:152235008-152246401;chr2:152246402-152246827;chr2:152246828-152248811	chr2:152226654-152226655;chr2:152226991-152226992;chr2:152227032-152227033;chr2:152227450-152227451;chr2:152235007-152235008;chr2:152246401-152246402;chr2:152246827-152246828		407;0	108;0	243;5	175;2	916;0	297;0
K	intron_retention		chr2	+	chr2:118831628-118833999				chr2:118831627-118831628;chr2:118833999-118834000		394;0	52;0	258;0	80;0	492;28	136;0
N	coord_cassette	Cd44	chr2	-	chr2:102824333-102853014	chr2:102824333-102828541;chr2:102828611-102831329;chr2:102831537-102853014		chr2:102828542-102828610;chr2:102831330-102831536			8;22	0;41	0;17	0;54	0;41	0;75
N	jcn_only_AA	Frmd4a	chr2	+	chr2:4515020-4515618;chr2:4515020-4529791	chr2:4515020-4516940		chr2:4515619-4516940;chr2:4516941-4529791	chr2:4516940-4516941;chr2:4529791-4529792		92;0	24;0	64;0	11;0	209;2	145;0
N	jcn_only_AD	Dtwd1	chr2	+	chr2:126152578-126154545;chr2:126152215-126154545	chr2:126152401-126154545		chr2:126152215-126152400;chr2:126152401-126152577	chr2:126152214-126152215;chr2:126152400-126152401		35;0	16;0	27;0	40;0	17;0	41;2
K	intron_retention	Pdrg1	chr2	-	chr2:153013308-153014009				chr2:153013307-153013308;chr2:153014009-153014010		0;0	0;0	16;0	5;0	0;23	0;5
K	intron_retention	Scai	chr2	-	chr2:39080178-39080373				chr2:39080177-39080178;chr2:39080373-39080374		23;0	14;0	10;0	0;0	72;11	24;0
N	intron_retention		chr2	-	chr2:131074157-131074819				chr2:131074156-131074157;chr2:131074819-131074820		0;0	0;0	0;0	0;0	10;43	0;26
K	cassette	Rab22a	chr2	+	chr2:173661512-173695109	chr2:173661512-173688146;chr2:173688229-173695109		chr2:173688147-173688228			0;297	6;229	6;254	13;362	7;395	5;633
K	intron_retention		chr2	-	chr2:144254943-144255339				chr2:144254942-144254943;chr2:144255339-144255340		869;0	209;0	865;5	336;0	2513;60	811;9
K	intron_retention	Tmem127	chr2	+	chr2:127248085-127256004				chr2:127248084-127248085;chr2:127256004-127256005		0;12	0;7	19;12	2;5	7;52	0;16
N	jcn_only_AA	Epb41l1	chr2	+	chr2:156509308-156510756;chr2:156509308-156510732;chr2:156509308-156510735	chr2:156509308-156510777		chr2:156510733-156510735;chr2:156510736-156510756;chr2:156510757-156510777	chr2:156510735-156510736;chr2:156510756-156510757;chr2:156510777-156510778		289;0	15;0	220;0	45;0	349;11	41;0
N	alternative_acceptor	Tbc1d20	chr2	+	chr2:83792644-83794256	chr2:83792644-83794233		chr2:83794234-83794256	chr2:83794256-83794257		0;103	0;103	0;109	0;104	2;202	0;273
N	alternative_donor	Ddrgk1	chr2	-	chr2:130661839-130662076	chr2:130661839-130662065		chr2:130662066-130662076	chr2:130662076-130662077		732;0	342;0	600;0	610;0	1116;7	480;1
N	intron_retention		chr2	+	chr2:30133995-30134796				chr2:30133994-30133995;chr2:30134796-30134797		0;0	0;0	0;0	0;16	0;10	15;17
N	jcn_only_AD	Slc23a2	chr2	-	chr2:132101727-132112193;chr2:132101727-132111341;chr2:132101727-132114448;chr2:132101727-132102577;chr2:132101727-132145011;chr2:132101727-132145241;chr2:132101727-132103258	chr2:132101727-132145015		chr2:132102578-132103258;chr2:132103259-132111341;chr2:132111342-132112193;chr2:132112194-132114448;chr2:132114449-132145011;chr2:132145012-132145015;chr2:132145016-132145241	chr2:132103258-132103259;chr2:132111341-132111342;chr2:132112193-132112194;chr2:132114448-132114449;chr2:132145011-132145012;chr2:132145015-132145016;chr2:132145241-132145242		239;0	169;0	220;0	235;2	215;0	208;0
N	jcn_only_AD	Gins1	chr2	+	chr2:150912846-150930840	chr2:150928117-150930840					0;116	0;32	7;115	0;27	0;220	0;45
K	intron_retention	Stard9	chr2	+	chr2:120713827-120714004				chr2:120713826-120713827;chr2:120714004-120714005		161;9	5;0	110;0	6;0	283;149	23;2
N	intron_retention		chr2	-	chr2:91938562-91938716				chr2:91938561-91938562;chr2:91938716-91938717		0;0	0;0	1;0	0;0	0;23	0;0
K	cassette	Slc30a4	chr2	-	chr2:122689553-122702029	chr2:122689553-122694394;chr2:122694542-122702029		chr2:122694395-122694541			5;20	0;18	0;11	0;17	18;88	16;114
K	intron_retention		chr2	+	chr2:122452565-122454480				chr2:122452564-122452565;chr2:122454480-122454481		68;0	731;0	49;0	2077;0	136;0	2519;29
K	alternative_acceptor	Rabgap1	chr2	+	chr2:37443457-37469515	chr2:37443457-37469376		chr2:37469377-37469515	chr2:37469515-37469516		23;41	0;12	26;44	18;28	42;109	20;64
N	alternative_acceptor	RP23-297K24.1	chr2	+	chr2:115632001-115639003	chr2:115632001-115635690		chr2:115635691-115639003	chr2:115639003-115639004		76;0	3;0	22;0	18;0	50;0	14;0
N	jcn_only_AD	Lrp4	chr2	+	chr2:91498403-91500988	chr2:91498449-91500988		chr2:91498403-91498448	chr2:91498402-91498403		5;18	0;33	0;22	0;55	0;68	5;64
N	cassette	Odf2	chr2	+	chr2:29914303-29914733	chr2:29914303-29914393;chr2:29914511-29914733		chr2:29914394-29914510			0;201	0;30	7;153	2;49	2;522	0;98
N	alternative_acceptor		chr2	+	chr2:129207877-129207986	chr2:129207877-129207980		chr2:129207981-129207986	chr2:129207986-129207987		0;209	0;43	0;201	0;21	0;377	5;50
K	intron_retention	Fbxw2	chr2	-	chr2:34811117-34812814				chr2:34811116-34811117;chr2:34812814-34812815		259;24	89;0	255;11	97;0	410;60	194;27
N	cassette	Mrc1	chr2	+	chr2:14321939-14327786	chr2:14321939-14325227;chr2:14325378-14327786		chr2:14325228-14325377			0;187	0;22	0;102	0;91	2;1734	0;420
N	jcn_only_AA		chr2	-	chr2:77246345-77280554	chr2:77265766-77280554					0;0	0;0	0;0	0;0	2;7	8;0
K	intron_retention		chr2	+	chr2:32224170-32226230				chr2:32224169-32224170;chr2:32226230-32226231		397;0	134;0	227;0	73;0	499;18	175;0
N	jcn_only_AD	Bahd1	chr2	+	chr2:118905924-118915887;chr2:118901758-118915887;chr2:118900447-118915887	chr2:118901939-118915887		chr2:118900447-118901757;chr2:118901758-118901938;chr2:118901939-118905923	chr2:118900446-118900447;chr2:118901757-118901758;chr2:118901938-118901939		108;0	31;0	119;0	20;0	108;0	132;2
K	jcn_only_AA	Prex1	chr2	-	chr2:166567851-166569051	chr2:166568796-166569051		chr2:166567851-166568795	chr2:166567850-166567851		341;0	231;5	299;0	251;0	494;5	490;0
N	mutually_exclusive	Il1rn	chr2	+	chr2:24345572-24348515,chr2:24348629-24349418	chr2:24345572-24347465,chr2:24347555-24349418	chr2:24348516-24348628	chr2:24347466-24347554			0;5	15;164	1;17	43;392	0;14	59;682
N	intron_retention		chr2	-	chr2:164830988-164840113				chr2:164830987-164830988;chr2:164840113-164840114		18;45	0;9	0;43	9;26	14;123	0;73
N	alternative_acceptor	Itgav	chr2	+	chr2:83779060-83781944;chr2:83779060-83781938	chr2:83779060-83781940		chr2:83781939-83781940;chr2:83781941-83781944	chr2:83781940-83781941;chr2:83781944-83781945		88;0	67;0	102;0	107;0	119;1	225;0
N	intron_retention		chr2	+	chr2:30133913-30134804				chr2:30133912-30133913;chr2:30134804-30134805		0;0	6;0	0;0	0;14	0;5	0;15
N	jcn_only_AD	Csnk2a1	chr2	+	chr2:152246402-152250401;chr2:152246828-152250401;chr2:152248812-152250401;chr2:152226992-152250401;chr2:152227033-152250401;chr2:152227451-152250401;chr2:152226655-152250401	chr2:152235008-152250401		chr2:152226655-152226991;chr2:152226992-152227032;chr2:152227033-152227450;chr2:152227451-152235007;chr2:152235008-152246401;chr2:152246402-152246827;chr2:152246828-152248811	chr2:152226654-152226655;chr2:152226991-152226992;chr2:152227032-152227033;chr2:152227450-152227451;chr2:152235007-152235008;chr2:152246401-152246402;chr2:152246827-152246828		407;0	108;0	241;7	177;0	916;0	294;2
N	jcn_only_AA	Pygb	chr2	+	chr2:150820883-150823975	chr2:150820883-150823430		chr2:150823431-150823975	chr2:150823975-150823976		531;0	138;0	377;0	215;0	697;0	383;5
K	alternative_acceptor	Rgs19	chr2	-	chr2:181688719-181689376	chr2:181689296-181689376		chr2:181688719-181689295	chr2:181688718-181688719		30;453	0;115	39;417	9;143	26;580	0;211
N	jcn_only_AD		chr2	-	chr2:166964718-166973542;chr2:166964718-166964846	chr2:166964718-166996033		chr2:166964847-166973542;chr2:166973543-166996033	chr2:166973542-166973543;chr2:166996033-166996034		0;289	0;232	0;117	9;207	0;244	9;238
N	alternative_donor	Gorasp2	chr2	+	chr2:70689303-70690657	chr2:70689509-70690657		chr2:70689303-70689508	chr2:70689302-70689303		1181;0	472;3	866;5	497;4	885;11	484;7
N	jcn_only_AD	Rrbp1	chr2	-	chr2:143947930-143948010;chr2:143947930-143948335	chr2:143947930-143948042		chr2:143948011-143948042;chr2:143948043-143948335	chr2:143948042-143948043;chr2:143948335-143948336		1573;0	1764;0	1606;0	2535;0	3527;0	5844;5
N	intron_retention		chr2	+	chr2:174090729-174091511				chr2:174090728-174090729;chr2:174091511-174091512		0;0	0;0	0;0	0;4	20;56	0;41
N	jcn_only_AA		chr2	-	chr2:38223684-38243401;chr2:38204390-38243401	chr2:38166180-38243401					13;0	0;0	0;0	5;0	3;0	0;2
K	alternative_donor	Ssna1,Zfp120	chr2	-	chr2:25272129-25272308	chr2:25272129-25272297		chr2:25272298-25272308	chr2:25272308-25272309		45;235	0;29	0;125	3;42	22;162	11;41
N	alternative_acceptor		chr2	+	chr2:29903451-29903984	chr2:29903451-29903975		chr2:29903976-29903984	chr2:29903984-29903985		0;241	0;51	0;192	0;38	2;330	0;59
N	jcn_only_AA	Elp4	chr2	-	chr2:105702862-105792215;chr2:105712007-105792215	chr2:105778668-105792215		chr2:105702862-105712006;chr2:105712007-105778667	chr2:105702861-105702862;chr2:105712006-105712007		70;0	31;2	68;0	22;0	76;0	33;0
K	intron_retention	Zfp335	chr2	-	chr2:164894900-164894977				chr2:164894899-164894900;chr2:164894977-164894978		106;0	70;0	118;0	110;0	143;9	74;3
N	intron_retention	Itga4	chr2	+	chr2:79303360-79310158				chr2:79303359-79303360;chr2:79310158-79310159		0;0	0;0	0;0	2;0	3;6	0;15
N	intron_retention		chr2	-	chr2:163632244-163636810				chr2:163632243-163632244;chr2:163636810-163636811		0;0	0;0	0;0	0;0	0;35	2;0
N	coord_cassette	Mroh8	chr2	-	chr2:157215000-157222763	chr2:157215000-157216909;chr2:157217033-157220059;chr2:157220216-157222763		chr2:157216910-157217032;chr2:157220060-157220215			0;0	0;0	0;0	0;0	0;0	2;2
N	jcn_only_AA	RP23-47P18.9	chr2	-	chr2:25460495-25460654	chr2:25460498-25460654		chr2:25460495-25460497	chr2:25460494-25460495		16;0	11;0	18;3	3;0	22;0	5;0
K	cassette	Slc2a6	chr2	-	chr2:27026108-27027816	chr2:27026108-27027140;chr2:27027304-27027816		chr2:27027141-27027303			2;150	0;705	0;71	2;773	7;199	13;1109
N	cassette	Rsu1	chr2	-	chr2:13077608-13216769	chr2:13077608-13169997;chr2:13170131-13216769		chr2:13169998-13170130			0;791	0;317	0;782	0;542	0;1455	8;833
N	alternative_acceptor		chr2	+	chr2:29939284-29939488	chr2:29939284-29939482		chr2:29939483-29939488	chr2:29939488-29939489		5;102	0;21	0;85	0;27	3;111	0;32
N	jcn_only_AA	Rabl6	chr2	-	chr2:25602556-25608112;chr2:25602551-25608112	chr2:25607672-25608112		chr2:25602551-25602555;chr2:25602556-25607671	chr2:25602550-25602551;chr2:25602555-25602556		326;0	103;0	169;1	114;0	292;0	85;0
N	cassette	Cd44	chr2	-	chr2:102824333-102853014	chr2:102824333-102828541;chr2:102828611-102853014		chr2:102828542-102828610			8;1095	0;1127	0;808	0;1302	0;1258	0;1774
N	intron_retention		chr2	-	chr2:69179718-69199984				chr2:69179717-69179718;chr2:69199984-69199985		0;0	0;0	0;0	5;0	0;15	0;0
N	jcn_only_AA	Tfpi	chr2	-	chr2:84473800-84476690	chr2:84474186-84476690					7;0	1;0	7;0	1;0	59;2	2;0
N	jcn_only_AA	Dync1i2	chr2	+	chr2:71219419-71227826;chr2:71219419-71228575	chr2:71219419-71228599					0;1250	0;1467	0;1319	0;1748	2;2063	2;4977
K	intron_retention	St6galnac6	chr2	+	chr2:32608226-32609225				chr2:32608225-32608226;chr2:32609225-32609226		0;21	0;0	0;7	5;4	5;33	2;10
N	alternative_donor	B4galt5	chr2	-	chr2:167313222-167348917	chr2:167313222-167347810		chr2:167347811-167348917	chr2:167348917-167348918		309;4	466;9	245;1	375;16	388;26	638;33
K	intron_retention	Gsn	chr2	+	chr2:35304659-35306545				chr2:35304658-35304659;chr2:35306545-35306546		4058;0	1413;0	2857;0	1575;0	2806;11	1213;0
N	alternative_acceptor	Slc28a2	chr2	+	chr2:122454607-122454688;chr2:122454607-122454719	chr2:122454607-122521868		chr2:122454689-122454719;chr2:122454720-122521868	chr2:122454719-122454720;chr2:122521868-122521869		0;0	1;0	0;0	4;0	0;0	8;7
N	cassette	Ap4e1	chr2	+	chr2:127037860-127046147	chr2:127037860-127043420;chr2:127043544-127046147		chr2:127043421-127043543			0;13	0;3	0;16	0;13	2;39	0;36
N	intron_retention	Dclre1c	chr2	+	chr2:3447163-3449859				chr2:3447162-3447163;chr2:3449859-3449860		0;0	0;0	0;0	0;0	0;24	14;16
N	cassette	Vim	chr2	+	chr2:13578509-13579420	chr2:13578509-13578588;chr2:13578751-13579420		chr2:13578589-13578750			0;13626	6;5196	0;8862	0;5655	0;8463	0;5429
K	intron_retention	Slc20a1	chr2	+	chr2:129198993-129199448				chr2:129198992-129198993;chr2:129199448-129199449		568;31	30;0	351;9	31;0	627;38	74;0
K	intron_retention	Snrpb2	chr2	+	chr2:143068402-143069373				chr2:143068401-143068402;chr2:143069373-143069374		292;0	268;0	219;0	267;0	1060;6	817;0
N	cassette	Cdan1,Ttbk2	chr2	-	chr2:120783800-120790281	chr2:120783800-120785978;chr2:120786120-120790281		chr2:120785979-120786119			0;9	0;9	0;5	6;12	0;45	0;21
N	mutually_exclusive	Hsd17b12	chr2	-	chr2:94066474-94114992,chr2:94115069-94117429	chr2:94066474-94083166,chr2:94083275-94117429	chr2:94114993-94115068	chr2:94083167-94083274			0;0	1;2	0;0	0;2	6;17	0;0
N	alternative_acceptor	Helz2	chr2	-	chr2:181238405-181239306	chr2:181238614-181239306		chr2:181238405-181238613	chr2:181238404-181238405		0;60	0;277	0;50	0;305	0;96	5;666
N	alternative_acceptor	Ddrgk1	chr2	-	chr2:130662185-130663347	chr2:130662190-130663347		chr2:130662185-130662189	chr2:130662184-130662185		10;305	0;116	0;198	0;196	0;431	2;199
K	cassette	Kif16b	chr2	-	chr2:142714733-142739522	chr2:142714733-142715061;chr2:142715095-142739522		chr2:142715062-142715094			141;0	23;0	127;0	55;0	592;0	188;41
K	alternative_acceptor	Dlgap4,Med27	chr2	+	chr2:29471387-29500218	chr2:29471387-29477332		chr2:29477333-29500218	chr2:29500218-29500219		105;0	50;0	69;0	80;0	73;2	147;1
N	jcn_only_AA	Ambra1	chr2	+	chr2:91910390-91911413	chr2:91910390-91911058		chr2:91911059-91911413	chr2:91911413-91911414		153;0	68;0	191;0	172;0	231;0	249;2
K	intron_retention	Dgkz	chr2	-	chr2:91944870-91963285				chr2:91944869-91944870;chr2:91963285-91963286		38;3	0;0	6;0	7;0	22;21	9;3
K	coord_cassette	Ralgps1	chr2	-	chr2:33146654-33158909	chr2:33146654-33155287;chr2:33155340-33157771;chr2:33157930-33158909		chr2:33155288-33155339;chr2:33157772-33157929			16;1	0;0	2;0	0;0	25;4	0;0
N	coord_cassette	Cd44	chr2	-	chr2:102834336-102853014	chr2:102834336-102845284;chr2:102845411-102846402;chr2:102846520-102848656;chr2:102848783-102853014		chr2:102845285-102845410;chr2:102846403-102846519;chr2:102848657-102848782			0;0	0;1	1;0	2;4	0;1	13;3
N	alternative_acceptor		chr2	+	chr2:25061365-25061501	chr2:25061365-25061492		chr2:25061493-25061501	chr2:25061501-25061502		0;29	0;9	6;17	0;10	0;51	0;7
N	intron_retention		chr2	+	chr2:69113177-69113228				chr2:69113176-69113177;chr2:69113228-69113229		0;27	0;121	0;11	0;143	0;81	14;429
N	alternative_donor	Prrc2b	chr2	+	chr2:32182601-32183122;chr2:32182627-32183122;chr2:32182940-32183122	chr2:32182558-32183122		chr2:32182558-32182600;chr2:32182601-32182626;chr2:32182627-32182939	chr2:32182557-32182558;chr2:32182600-32182601;chr2:32182626-32182627		95;0	35;0	67;0	27;0	131;0	69;9
K	intron_retention		chr2	+	chr2:61644423-61646150				chr2:61644422-61644423;chr2:61646150-61646151		0;0	0;0	0;0	7;0	2;17	27;69
N	intron_retention	Rassf2	chr2	-	chr2:132012653-132019368				chr2:132012652-132012653;chr2:132019368-132019369		8;6	3;0	6;0	14;0	25;7	16;0
N	intron_retention		chr2	+	chr2:33216454-33242199				chr2:33216453-33216454;chr2:33242199-33242200		8;0	0;0	0;0	0;0	9;7	0;0
N	alternative_acceptor	Uckl1	chr2	-	chr2:181569391-181569467	chr2:181569407-181569467		chr2:181569391-181569406	chr2:181569390-181569391		140;0	89;0	103;0	138;0	242;25	119;2
N	cassette	Cntrl	chr2	+	chr2:35113455-35118054	chr2:35113455-35116671;chr2:35116803-35118054		chr2:35116672-35116802			0;15	0;7	0;27	0;20	6;84	5;107
N	jcn_only_AA	Rbck1	chr2	-	chr2:152331102-152332033	chr2:152331105-152332033		chr2:152331102-152331104	chr2:152331101-152331102		20;209	0;93	0;135	0;113	0;199	0;124
N	alternative_acceptor	Cds2,Prrc2b	chr2	+	chr2:132298552-132300553	chr2:132298552-132298795		chr2:132298796-132300553	chr2:132300553-132300554		413;2	120;0	322;1	122;0	478;11	223;4
N	jcn_only_AA	Anapc2	chr2	+	chr2:25284692-25284936	chr2:25284692-25284844		chr2:25284845-25284936	chr2:25284936-25284937		545;0	207;0	308;0	270;0	510;2	300;0
N	jcn_only_AD	RP23-118A2.10,Ube2v1	chr2	-	chr2:167617978-167628768;chr2:167617978-167629068;chr2:167617978-167654607;chr2:167617978-167629169;chr2:167617978-167644763	chr2:167617978-167629166					47;0	16;0	49;0	30;5	128;2	48;0
N	jcn_only_AA	Ntmt1	chr2	+	chr2:122427470-122439853	chr2:122427470-122432363		chr2:122432364-122439853	chr2:122439853-122439854		0;0	0;0	0;0	2;2	0;0	0;15
N	intron_retention		chr2	-	chr2:26351479-26351772				chr2:26351478-26351479;chr2:26351772-26351773		48;7	8;0	30;0	15;0	28;35	6;14
K	intron_retention		chr2	+	chr2:90852867-90853050				chr2:90852866-90852867;chr2:90853050-90853051		920;0	320;0	652;0	370;0	958;22	478;2
K	intron_retention	Pltp	chr2	-	chr2:164854422-164856703				chr2:164854421-164854422;chr2:164856703-164856704		74;14	17;0	44;0	35;0	16;40	35;26
N	jcn_only_AD	Ttpal	chr2	+	chr2:163602415-163607211	chr2:163602906-163607211		chr2:163602415-163602905	chr2:163602414-163602415		73;0	14;0	39;0	14;0	31;0	11;1
N	intron_retention	Ehd4	chr2	-	chr2:120137076-120137328				chr2:120137075-120137076;chr2:120137328-120137329		0;0	0;0	0;0	0;0	11;20	0;0
N	jcn_only_AD	Sppl2a	chr2	-	chr2:126927869-126932946;chr2:126927869-126930069	chr2:126927869-126931349		chr2:126930070-126931349;chr2:126931350-126932946	chr2:126931349-126931350;chr2:126932946-126932947		543;6	345;0	327;0	389;0	823;0	1068;3
N	intron_retention		chr2	+	chr2:125975823-125983054				chr2:125975822-125975823;chr2:125983054-125983055		0;0	0;0	8;0	0;0	0;61	0;15
K	intron_retention	Nup214	chr2	+	chr2:32038173-32039319				chr2:32038172-32038173;chr2:32039319-32039320		219;0	51;0	144;0	32;0	190;13	60;0
N	alternative_acceptor	Mrgbp	chr2	+	chr2:32377363-32377561	chr2:32377363-32377508		chr2:32377509-32377561	chr2:32377561-32377562		0;104	0;60	0;107	5;72	0;294	0;178
N	jcn_only_AD	Ckap5	chr2	+	chr2:91526851-91546321	chr2:91537884-91546321		chr2:91526851-91537883	chr2:91526850-91526851		88;0	0;0	48;7	14;0	144;9	75;0
N	jcn_only_AA	Ciz1,Dlgap4	chr2	+	chr2:156722103-156745409;chr2:156722103-156745834	chr2:156722103-156736582		chr2:156736583-156745409;chr2:156745410-156745834	chr2:156745409-156745410;chr2:156745834-156745835		283;0	240;0	190;0	217;0	381;2	309;11
N	alternative_acceptor		chr2	+	chr2:122041211-122041584	chr2:122041211-122041581		chr2:122041582-122041584	chr2:122041584-122041585		0;122	0;41	2;164	0;68	1;453	2;207
N	intron_retention		chr2	+	chr2:180464829-180465614				chr2:180464828-180464829;chr2:180465614-180465615		0;6	0;0	0;5	0;0	16;115	0;0
N	coord_cassette	Calcrl	chr2	-	chr2:84333679-84345022	chr2:84333679-84338502;chr2:84338545-84339210;chr2:84339430-84345022		chr2:84338503-84338544;chr2:84339211-84339429			0;46	0;116	0;47	0;91	2;139	0;416
N	coord_cassette	Surf4	chr2	-	chr2:26922172-26926768	chr2:26922172-26924344;chr2:26924532-26924952;chr2:26924997-26925607;chr2:26925685-26926768		chr2:26924345-26924531;chr2:26924953-26924996;chr2:26925608-26925684			15;939	18;403	0;574	0;482	15;875	11;786
N	cassette	Cd40	chr2	+	chr2:165063562-165069816;chr2:165066565-165069816;chr2:165066565-165069821;chr2:165063562-165070721;chr2:165066565-165070721	chr2:165063562-165069628,chr2:165066565-165069628;chr2:165069716-165069821,chr2:165069716-165070721,chr2:165069716-165069816		chr2:165069629-165069715			0;58	15;2412	0;57	58;2646	0;45	88;4295
K	intron_retention		chr2	+	chr2:122449905-122450925				chr2:122449904-122449905;chr2:122450925-122450926		88;0	810;0	60;0	1232;2	92;0	2690;47
N	alternative_acceptor	Prn,Prnp	chr2	+	chr2:131910004-131912194	chr2:131910004-131912170		chr2:131912171-131912194	chr2:131912194-131912195		99;0	97;0	51;0	152;0	115;3	93;0
K	intron_retention	Cep250	chr2	+	chr2:155976559-155979143				chr2:155976558-155976559;chr2:155979143-155979144		114;8	0;0	48;10	0;0	240;30	23;0
N	alternative_acceptor	Stx16	chr2	+	chr2:174090729-174091464;chr2:174090729-174091481;chr2:174090729-174091555;chr2:174090729-174091487	chr2:174090729-174091511		chr2:174091465-174091481;chr2:174091482-174091487;chr2:174091488-174091511;chr2:174091512-174091555	chr2:174091481-174091482;chr2:174091487-174091488;chr2:174091511-174091512;chr2:174091555-174091556		40;0	19;0	34;0	40;0	190;9	186;0
N	alternative_first_exon	Garnl3	chr2	-	chr2:24825068-24827197,chr2:24825068-24836463;chr2:24825068-24919553	chr2:24825068-24836395	chr2:24919554-24919614	chr2:24836396-24836502			6;31	0;6	0;26	0;7	6;50	0;10
N	intron_retention		chr2	-	chr2:129306585-129307882				chr2:129306584-129306585;chr2:129307882-129307883		0;3	0;243	0;0	0;286	0;4	14;751
N	intron_retention		chr2	-	chr2:34949105-34958512				chr2:34949104-34949105;chr2:34958512-34958513		0;0	0;0	0;0	0;3	0;0	1;26
N	intron_retention		chr2	-	chr2:75681457-75704363				chr2:75681456-75681457;chr2:75704363-75704364		0;0	0;0	0;0	0;0	0;15	2;27
N	alternative_donor	Upf2	chr2	+	chr2:5988473-6003544	chr2:5998468-6003544		chr2:5988473-5998467	chr2:5988472-5988473		49;0	19;0	27;0	59;0	335;2	255;1
N	alternative_acceptor	Dennd1a	chr2	-	chr2:37981294-37983059;chr2:37961743-37983059	chr2:37961740-37983059		chr2:37961740-37961742;chr2:37961743-37981293	chr2:37961739-37961740;chr2:37961742-37961743		145;0	146;0	101;0	192;0	259;0	456;2
K	intron_retention	Necab3	chr2	-	chr2:154545168-154545254				chr2:154545167-154545168;chr2:154545254-154545255		0;0	0;0	0;0	0;0	16;12	0;0
N	jcn_only_AD		chr2	-	chr2:165820689-165833308	chr2:165820689-165828207					0;367	5;38	0;336	0;33	0;785	0;106
N	intron_retention		chr2	-	chr2:131085818-131086468				chr2:131085817-131085818;chr2:131086468-131086469		0;32	0;21	0;40	0;38	0;73	6;72
N	intron_retention		chr2	-	chr2:165878958-165883327				chr2:165878957-165878958;chr2:165883327-165883328		0;0	0;0	0;0	0;0	7;8	0;3
N	jcn_only_AD	Ctsa	chr2	+	chr2:164838899-164839150	chr2:164838950-164839150		chr2:164838899-164838949	chr2:164838898-164838899		0;5402	0;2078	1;3763	0;2044	1;5797	1;2953
K	intron_retention	Ttf1	chr2	+	chr2:29079479-29081011				chr2:29079478-29079479;chr2:29081011-29081012		36;0	15;0	25;0	20;0	88;0	57;5
N	alternative_acceptor	Ralgapa2	chr2	-	chr2:146406433-146410172	chr2:146406452-146410172		chr2:146406433-146406451	chr2:146406432-146406433		225;0	109;1	243;0	122;0	314;19	320;4
K	alternative_donor	Nelfcd	chr2	+	chr2:174415957-174420026	chr2:174416035-174420026		chr2:174415957-174416034	chr2:174415956-174415957		231;0	42;0	144;0	99;0	215;3	50;0
K	coord_cassette	Nsmf	chr2	+	chr2:25057177-25059020	chr2:25057177-25057964;chr2:25057971-25058252;chr2:25058322-25059020		chr2:25057965-25057970;chr2:25058253-25058321			14;2	0;2	0;5	0;4	3;1	5;1
N	alternative_acceptor		chr2	+	chr2:153204625-153208344;chr2:153204625-153208688	chr2:153204625-153208606		chr2:153208345-153208606;chr2:153208607-153208688	chr2:153208606-153208607;chr2:153208688-153208689		0;287	2;276	0;176	0;407	14;331	31;496
K	intron_retention	Nsmf	chr2	+	chr2:25057177-25058252				chr2:25057176-25057177;chr2:25058252-25058253		40;0	11;0	7;0	9;0	32;10	15;0
K	intron_retention		chr2	+	chr2:14329925-14330921				chr2:14329924-14329925;chr2:14330921-14330922		392;0	69;0	197;0	314;0	4913;105	1593;6
K	intron_retention	Zfp408	chr2	-	chr2:91648078-91649150				chr2:91648077-91648078;chr2:91649150-91649151		13;0	0;0	5;0	2;0	16;23	5;11
K	intron_retention	Hck	chr2	+	chr2:153108755-153124169				chr2:153108754-153108755;chr2:153124169-153124170		526;0	1281;0	255;0	1332;11	205;6	2301;22
N	mutually_exclusive	Nusap1	chr2	+	chr2:119630506-119635477,chr2:119635588-119638447	chr2:119630506-119633719,chr2:119633819-119638447	chr2:119635478-119635587	chr2:119633720-119633818			27;0	1;0	16;1	4;0	39;0	10;3
N	jcn_only_AD	Uap1l1	chr2	-	chr2:25362849-25363243;chr2:25362849-25363311	chr2:25362849-25363273		chr2:25363244-25363273;chr2:25363274-25363311	chr2:25363273-25363274;chr2:25363311-25363312		1792;5	684;0	1295;0	818;0	1620;11	727;0
K	intron_retention	Ssb	chr2	+	chr2:69870581-69870680				chr2:69870580-69870581;chr2:69870680-69870681		27;0	7;0	15;0	31;0	197;8	139;0
K	jcn_only_AD	Agpat2	chr2	-	chr2:26597338-26604123	chr2:26597338-26604028		chr2:26604029-26604123	chr2:26604123-26604124		8;124	0;16	5;80	0;30	7;81	0;35
K	intron_retention	Fmnl2	chr2	+	chr2:53126977-53130411				chr2:53126976-53126977;chr2:53130411-53130412		19;0	90;0	50;0	207;0	56;0	774;10
N	intron_retention		chr2	-	chr2:152752290-152756886				chr2:152752289-152752290;chr2:152756886-152756887		0;0	0;0	0;0	0;0	0;3	6;11
K	intron_retention	Rpn2	chr2	+	chr2:157297559-157299540				chr2:157297558-157297559;chr2:157299540-157299541		1201;0	422;0	645;0	440;0	1036;11	628;6
N	alternative_acceptor		chr2	+	chr2:164472323-164488241	chr2:164472323-164473640		chr2:164473641-164488241	chr2:164488241-164488242		0;0	0;0	0;0	0;0	3;2	0;1
N	intron_retention		chr2	-	chr2:173210734-173212126				chr2:173210733-173210734;chr2:173212126-173212127		0;9	22;90	0;9	15;105	0;27	44;336
K	intron_retention	Rasgrp1	chr2	-	chr2:117282677-117284852				chr2:117282676-117282677;chr2:117284852-117284853		0;0	38;0	0;0	50;0	0;0	95;6
N	intron_retention		chr2	+	chr2:164501169-164501587				chr2:164501168-164501169;chr2:164501587-164501588		0;93	7;65	0;81	0;49	0;122	0;74
K	intron_retention	Dpp7	chr2	-	chr2:25353517-25354232				chr2:25353516-25353517;chr2:25354232-25354233		45;0	15;0	52;15	5;6	91;142	34;39
N	jcn_only_AA	Nelfcd,Xrn2	chr2	+	chr2:147063361-147068791	chr2:147063361-147068707		chr2:147068708-147068791	chr2:147068791-147068792		492;0	453;0	468;0	442;0	964;3	1242;0
K	intron_retention	Pigt	chr2	+	chr2:164502679-164506382				chr2:164502678-164502679;chr2:164506382-164506383		1383;0	632;5	926;0	703;3	1676;13	703;5
N	intron_retention		chr2	+	chr2:30147526-30148685				chr2:30147525-30147526;chr2:30148685-30148686		27;30	78;36	18;5	105;21	31;18	88;56
N	intron_retention		chr2	-	chr2:91933526-91934055				chr2:91933525-91933526;chr2:91934055-91934056		0;15	0;0	0;12	0;0	0;53	2;7
N	jcn_only_AA		chr2	-	chr2:180439549-180443509	chr2:180442724-180443509					20;0	7;0	17;0	0;0	44;7	16;0
N	alternative_acceptor		chr2	+	chr2:118609980-118612578	chr2:118609980-118612574		chr2:118612575-118612578	chr2:118612578-118612579		0;165	0;14	0;171	0;11	34;306	0;21
N	alternative_acceptor		chr2	+	chr2:62686009-62686348	chr2:62686009-62686276		chr2:62686277-62686348	chr2:62686348-62686349		0;2	0;46	0;6	0;50	0;18	3;187
N	alternative_acceptor		chr2	+	chr2:152855016-152867186	chr2:152855016-152867183		chr2:152867184-152867186	chr2:152867186-152867187		14;108	0;11	0;72	2;20	27;146	9;21
N	intron_retention		chr2	+	chr2:180032139-180032500				chr2:180032138-180032139;chr2:180032500-180032501		7;4	0;0	16;11	0;6	7;28	0;15
N	jcn_only_AD	Fap,Ldlrad3	chr2	-	chr2:62519093-62524192	chr2:62519093-62524172		chr2:62524173-62524192	chr2:62524192-62524193		0;0	0;0	0;0	0;0	0;0	50;5
K	intron_retention	Stxbp1	chr2	-	chr2:32794714-32796015				chr2:32794713-32794714;chr2:32796015-32796016		2;7	0;0	0;3	5;14	9;47	6;27
N	cassette	Kif16b	chr2	-	chr2:142704039-142711694	chr2:142704039-142707258;chr2:142707412-142711694		chr2:142707259-142707411			13;79	3;12	6;60	0;11	19;225	3;57
K	intron_retention	Hspa5	chr2	+	chr2:34772147-34772228				chr2:34772146-34772147;chr2:34772228-34772229		1918;398	683;46	988;177	1350;116	2828;373	2131;156
N	alternative_donor	RP23-208E23.3,Slc12a6	chr2	+	chr2:112345301-112346898;chr2:112344234-112346898	chr2:112344546-112346898		chr2:112344234-112344545;chr2:112344546-112345300	chr2:112344233-112344234;chr2:112344545-112344546		0;31	1;8	0;19	1;9	5;77	1;38
N	intron_retention		chr2	-	chr2:91170444-91170568				chr2:91170443-91170444;chr2:91170568-91170569		0;0	0;0	0;0	0;0	2;41	0;0
K	coord_cassette	Pank2	chr2	+	chr2:131274264-131293398	chr2:131274264-131287473;chr2:131287598-131288581;chr2:131288686-131293398		chr2:131287474-131287597;chr2:131288582-131288685			7;2	10;0	9;0	15;0	17;5	22;2
N	jcn_only_AA	Bub1	chr2	-	chr2:127829567-127829677	chr2:127829577-127829677		chr2:127829567-127829576	chr2:127829566-127829567		0;201	0;7	0;63	0;16	2;473	0;33
K	intron_retention		chr2	+	chr2:24348629-24349414				chr2:24348628-24348629;chr2:24349414-24349415		468;0	9827;26	520;0	23580;60	653;0	31547;419
N	alternative_acceptor	Mcm10	chr2	-	chr2:4997275-4998533	chr2:4997333-4998533		chr2:4997275-4997332	chr2:4997274-4997275		0;216	0;125	0;115	0;150	5;256	0;145
N	alternative_acceptor	Nudt5,Rpn2	chr2	+	chr2:5845386-5854815	chr2:5845386-5848120		chr2:5848121-5854815	chr2:5854815-5854816		233;0	52;0	120;0	80;0	215;1	91;0
K	intron_retention	Dynlrb1	chr2	+	chr2:155247939-155249920				chr2:155247938-155247939;chr2:155249920-155249921		1970;0	1022;0	1844;0	1298;0	2715;13	1722;2
N	alternative_acceptor	Tnks1bp1	chr2	+	chr2:85048136-85050864	chr2:85048136-85050860		chr2:85050861-85050864	chr2:85050864-85050865		0;9	0;5	0;4	3;0	0;5	2;8
N	intron_retention	Msrb2	chr2	+	chr2:19378263-19379718				chr2:19378262-19378263;chr2:19379718-19379719		0;0	0;0	0;0	0;0	0;6	2;0
K	intron_retention	Slc23a2	chr2	-	chr2:132066866-132071310				chr2:132066865-132066866;chr2:132071310-132071311		650;10	658;0	498;0	661;0	745;20	1009;11
N	jcn_only_AA	Mapre1	chr2	+	chr2:153758133-153761535	chr2:153758133-153758279		chr2:153758280-153761535	chr2:153761535-153761536		838;0	408;0	815;0	528;0	1378;19	1150;0
N	cassette	Eif2ak4	chr2	+	chr2:118443227-118448275	chr2:118443227-118446259;chr2:118446314-118448275		chr2:118446260-118446313			2;100	0;11	0;52	0;30	19;240	0;41
N	intron_retention		chr2	-	chr2:164857145-164857583				chr2:164857144-164857145;chr2:164857583-164857584		0;64	0;28	0;31	5;48	0;118	0;50
N	cassette	Rnf114	chr2	+	chr2:167504316-167510875;chr2:167503602-167510875	chr2:167503602-167507046,chr2:167504316-167507046;chr2:167507198-167510875		chr2:167507047-167507197			0;409	15;543	5;317	35;668	20;451	26;720
N	alternative_first_exon		chr2	+	chr2:122427426-122432363;chr2:122427275-122432363;chr2:122426636-122432363	chr2:122427470-122432363	chr2:122427194-122427274;chr2:122426477-122426635	chr2:122427378-122427469			0;0	28;0	0;0	16;1	5;0	200;7
N	alternative_donor	Slco4a1	chr2	+	chr2:180473168-180473513;chr2:180473181-180473513	chr2:180473155-180473513		chr2:180473155-180473167;chr2:180473168-180473180	chr2:180473154-180473155;chr2:180473167-180473168		414;0	14;0	202;0	12;0	895;1	13;0
K	intron_retention	Nostrin	chr2	+	chr2:69185549-69188996				chr2:69185548-69185549;chr2:69188996-69188997		58;0	14;0	34;0	15;0	159;22	35;0
N	jcn_only_AD	Galk2	chr2	+	chr2:125975334-125983054;chr2:125975823-125983054	chr2:125975462-125983054		chr2:125975334-125975461;chr2:125975462-125975822	chr2:125975333-125975334;chr2:125975461-125975462		13;211	16;84	8;192	2;103	11;357	9;132
K	cassette	Madd	chr2	-	chr2:91163602-91165365	chr2:91163602-91163962;chr2:91164023-91165365		chr2:91163963-91164022			189;9	38;0	183;0	38;0	394;11	92;4
N	jcn_only_AA	Gle1,Mrps2	chr2	+	chr2:28468951-28469422	chr2:28468951-28469220		chr2:28469221-28469422	chr2:28469422-28469423		352;7	164;2	273;18	75;5	367;6	125;7
N	jcn_only_AA	Rrbp1	chr2	-	chr2:143947930-143948335;chr2:143947962-143948335	chr2:143948111-143948335		chr2:143947930-143947961;chr2:143947962-143948110	chr2:143947929-143947930;chr2:143947961-143947962		1573;0	1761;1	1603;7	2535;0	3527;0	5852;3
N	intron_retention		chr2	-	chr2:102845411-102853014				chr2:102845410-102845411;chr2:102853014-102853015		2;0	11;8	0;0	17;10	6;34	30;36
K	intron_retention	Pnpla7	chr2	+	chr2:25052638-25053394				chr2:25052637-25052638;chr2:25053394-25053395		307;0	144;0	188;0	117;0	710;29	143;0
K	intron_retention	Stard7	chr2	+	chr2:127292251-127295483				chr2:127292250-127292251;chr2:127295483-127295484		220;0	108;0	117;0	313;0	317;5	866;7
N	intron_retention		chr2	-	chr2:34959614-34960820				chr2:34959613-34959614;chr2:34960820-34960821		0;0	0;0	0;0	11;3	0;7	15;28
N	jcn_only_AA	Sec16a	chr2	-	chr2:26438819-26439514	chr2:26438822-26439514		chr2:26438819-26438821	chr2:26438818-26438819		109;0	132;0	78;0	124;0	107;2	145;7
N	alternative_donor	Psd4	chr2	+	chr2:24385463-24386358	chr2:24385925-24386358		chr2:24385463-24385924	chr2:24385462-24385463		32;1	25;1	9;0	56;1	31;5	38;4
K	cassette	Slc9a8	chr2	+	chr2:167467768-167471381	chr2:167467768-167468963;chr2:167469076-167471381		chr2:167468964-167469075			2;72	0;59	5;101	0;104	5;138	2;167
N	intron_retention		chr2	-	chr2:103776006-103776104				chr2:103776005-103776006;chr2:103776104-103776105		0;0	0;0	0;0	0;0	1;10	0;7
N	intron_retention		chr2	-	chr2:35414285-35423231				chr2:35414284-35414285;chr2:35423231-35423232		0;0	2;0	0;0	0;0	0;16	0;4
N	alternative_donor	Tanc1	chr2	+	chr2:59771263-59772352	chr2:59771317-59772352		chr2:59771263-59771316	chr2:59771262-59771263		169;4	32;0	126;0	45;1	399;13	177;13
N	intron_retention		chr2	+	chr2:126748449-126751028				chr2:126748448-126748449;chr2:126751028-126751029		0;75	0;25	0;47	0;37	6;96	0;64
N	alternative_donor	Dsn1	chr2	-	chr2:157005874-157006974	chr2:157005874-157006730		chr2:157006731-157006974	chr2:157006974-157006975		78;0	6;0	39;0	9;0	70;2	2;0
K	jcn_only_AA	Dpm2,Slc20a1	chr2	+	chr2:129204156-129206366	chr2:129204156-129204245		chr2:129204246-129206366	chr2:129206366-129206367		328;10	45;0	173;6	38;0	483;56	84;0
N	intron_retention		chr2	+	chr2:153182488-153187376				chr2:153182487-153182488;chr2:153187376-153187377		2;25	0;52	2;23	0;30	0;31	3;65
K	intron_retention	Ubac1	chr2	-	chr2:26007954-26008860				chr2:26007953-26007954;chr2:26008860-26008861		253;0	80;0	208;0	81;0	228;10	106;0
N	intron_retention		chr2	+	chr2:22929621-22935558				chr2:22929620-22929621;chr2:22935558-22935559		25;0	7;0	14;0	2;0	3;14	11;7
N	intron_retention		chr2	+	chr2:164835312-164836985				chr2:164835311-164835312;chr2:164836985-164836986		0;20	0;11	0;16	0;57	16;104	0;164
N	intron_retention		chr2	+	chr2:172377994-172380359				chr2:172377993-172377994;chr2:172380359-172380360		0;5	0;0	0;12	0;0	2;44	0;14
K	intron_retention	Rexo4	chr2	-	chr2:26960418-26960602				chr2:26960417-26960418;chr2:26960602-26960603		228;0	145;0	128;0	192;0	243;28	347;23
K	intron_retention	Pdk1	chr2	+	chr2:71887459-71888895				chr2:71887458-71887459;chr2:71888895-71888896		470;0	173;0	373;0	190;0	490;13	305;3
N	intron_retention		chr2	-	chr2:180430142-180430991				chr2:180430141-180430142;chr2:180430991-180430992		0;0	0;0	0;0	0;0	0;20	2;0
N	intron_retention	Pnpla7	chr2	+	chr2:25052638-25052859				chr2:25052637-25052638;chr2:25052859-25052860		0;5	0;0	0;0	0;0	9;55	0;0
K	intron_retention	Rpl7a	chr2	+	chr2:26912446-26912670				chr2:26912445-26912446;chr2:26912670-26912671		8030;0	4467;0	6172;3	5386;0	7560;26	5128;12
N	alternative_donor	Tprn	chr2	+	chr2:25264554-25268831	chr2:25265106-25268831		chr2:25264554-25265105	chr2:25264553-25264554		89;0	0;0	78;0	19;0	81;1	13;0
N	cassette	Ptpn1	chr2	+	chr2:167932557-167965009	chr2:167932557-167963627;chr2:167963719-167965009		chr2:167963628-167963718			0;476	0;281	0;284	0;910	0;612	2;1310
K	intron_retention	Madd	chr2	-	chr2:91165468-91166545				chr2:91165467-91165468;chr2:91166545-91166546		318;0	55;0	317;0	50;0	606;14	136;2
N	intron_retention		chr2	+	chr2:22853211-22866892				chr2:22853210-22853211;chr2:22866892-22866893		0;0	0;0	0;6	0;6	10;107	0;39
N	intron_retention		chr2	-	chr2:37377242-37377354				chr2:37377241-37377242;chr2:37377354-37377355		0;0	0;0	0;0	0;0	0;18	2;0
N	jcn_only_AA	Tti1	chr2	-	chr2:157982461-157992967	chr2:157992786-157992967		chr2:157982461-157992785	chr2:157982460-157982461		198;0	50;0	172;0	80;0	225;7	90;0
N	alternative_donor	Ralgapa2	chr2	-	chr2:146460772-146479376	chr2:146460772-146463972		chr2:146463973-146479376	chr2:146479376-146479377		101;0	22;0	52;0	84;0	133;2	125;1
N	cassette	Tank	chr2	+	chr2:61593209-61613650;chr2:61578694-61613650	chr2:61593209-61593996,chr2:61578694-61593996;chr2:61594202-61613650		chr2:61593997-61594201			119;9	251;4	91;4	467;13	657;37	2331;49
K	jcn_only_AA	Rabl6	chr2	-	chr2:25598193-25601350	chr2:25598198-25601350		chr2:25598193-25598197	chr2:25598192-25598193		0;452	0;122	0;319	0;233	3;667	11;268
K	intron_retention	Pnpla7	chr2	+	chr2:25002716-25002888				chr2:25002715-25002716;chr2:25002888-25002889		149;0	65;0	133;0	48;0	383;16	80;0
N	coord_cassette	Vps39	chr2	-	chr2:120345661-120350163	chr2:120345661-120346327;chr2:120346393-120346856;chr2:120346890-120350163		chr2:120346328-120346392;chr2:120346857-120346889			0;48	0;2	1;26	0;7	0;55	0;12
N	jcn_only_AA	Api5	chr2	-	chr2:94418918-94421432	chr2:94421043-94421432		chr2:94418918-94421042	chr2:94418917-94418918		0;449	0;133	0;357	0;302	0;977	5;656
N	jcn_only_AD	Sh3glb2	chr2	-	chr2:30348618-30349225;chr2:30348618-30350287	chr2:30348618-30349509					292;9	91;0	216;0	109;0	225;0	74;0
K	intron_retention	Snx5	chr2	-	chr2:144257994-144259056				chr2:144257993-144257994;chr2:144259056-144259057		999;4	286;0	899;0	389;0	3423;51	1007;0
N	alternative_acceptor	Siglec1	chr2	-	chr2:131069960-131070338;chr2:131070025-131070338;chr2:131069876-131070338;chr2:131069975-131070338;chr2:131069908-131070338;chr2:131069950-131070338	chr2:131070118-131070338		chr2:131069876-131069907;chr2:131069908-131069949;chr2:131069950-131069959;chr2:131069960-131069974;chr2:131069975-131070024;chr2:131070025-131070117	chr2:131069875-131069876;chr2:131069907-131069908;chr2:131069949-131069950;chr2:131069959-131069960;chr2:131069974-131069975;chr2:131070024-131070025		533;0	237;0	332;0	261;0	826;7	517;6
K	alternative_donor	Trpc4ap	chr2	-	chr2:155673119-155692138	chr2:155673119-155691830		chr2:155691831-155692138	chr2:155692138-155692139		457;1	168;0	277;0	192;0	432;1	213;0
N	intron_retention		chr2	+	chr2:84956670-84957685				chr2:84956669-84956670;chr2:84957685-84957686		2;0	0;0	11;0	0;0	6;14	0;0
N	intron_retention		chr2	-	chr2:94413787-94418204				chr2:94413786-94413787;chr2:94418204-94418205		0;0	0;0	24;0	0;0	15;20	0;3
N	jcn_only_AA	Dync1i2	chr2	+	chr2:71236031-71246688;chr2:71236031-71238379;chr2:71236031-71246670	chr2:71236031-71245441		chr2:71238380-71245441;chr2:71245442-71246670;chr2:71246671-71246688	chr2:71245441-71245442;chr2:71246670-71246671;chr2:71246688-71246689		1278;0	1238;0	1009;0	1691;0	1506;2	4841;0
N	jcn_only_AA	RP23-297K24.1	chr2	+	chr2:115581986-115603563;chr2:115581986-115631004	chr2:115581986-115603566		chr2:115603564-115603566;chr2:115603567-115631004	chr2:115603566-115603567;chr2:115631004-115631005		131;0	8;0	55;0	8;2	145;2	33;0
N	intron_retention		chr2	-	chr2:145921865-145923843				chr2:145921864-145921865;chr2:145923843-145923844		0;38	0;28	0;58	0;40	0;157	2;84
N	cassette	Ppp6c	chr2	-	chr2:39206718-39226166	chr2:39206718-39210957;chr2:39211054-39226166		chr2:39210958-39211053			0;195	0;75	5;155	0;90	0;264	0;189
N	jcn_only_AA	Ptges2	chr2	+	chr2:32400109-32400402;chr2:32400109-32400445	chr2:32400109-32400389		chr2:32400390-32400402;chr2:32400403-32400445	chr2:32400402-32400403;chr2:32400445-32400446		293;1	152;0	157;0	153;0	185;0	222;1
K	intron_retention	Zc3h15	chr2	+	chr2:83658622-83660057				chr2:83658621-83658622;chr2:83660057-83660058		166;0	155;0	147;0	143;2	553;14	550;5
K	intron_retention		chr2	-	chr2:35416508-35422179				chr2:35416507-35416508;chr2:35422179-35422180		210;0	176;0	113;0	550;9	445;40	948;24
N	alternative_acceptor	Caprin1	chr2	-	chr2:103768482-103768802;chr2:103768470-103768802	chr2:103768458-103768802		chr2:103768458-103768469;chr2:103768470-103768481	chr2:103768457-103768458;chr2:103768469-103768470		716;0	344;0	685;0	443;0	1129;0	952;2
N	intron_retention	Psd4	chr2	+	chr2:24386520-24388120				chr2:24386519-24386520;chr2:24388120-24388121		0;7	0;0	0;8	2;13	0;33	0;17
K	intron_retention		chr2	-	chr2:50292899-50296251				chr2:50292898-50292899;chr2:50296251-50296252		14;0	14;0	13;0	18;0	8;5	28;2
K	intron_retention		chr2	-	chr2:170110656-170112479				chr2:170110655-170110656;chr2:170112479-170112480		120;0	53;0	49;0	90;0	269;18	175;8
N	intron_retention	Ddrgk1	chr2	-	chr2:130655243-130656926				chr2:130655242-130655243;chr2:130656926-130656927		1;0	0;0	0;0	2;0	0;10	0;0
N	intron_retention		chr2	+	chr2:153131357-153134068				chr2:153131356-153131357;chr2:153134068-153134069		0;13	0;32	0;0	9;26	2;41	27;244
N	alternative_acceptor	Plekha3	chr2	+	chr2:76690489-76692648;chr2:76690489-76691410;chr2:76690489-76691826	chr2:76690489-76692654		chr2:76691411-76691826;chr2:76691827-76692648;chr2:76692649-76692654	chr2:76691826-76691827;chr2:76692648-76692649;chr2:76692654-76692655		158;0	62;0	252;9	84;0	335;0	204;0
N	cassette	Chd6	chr2	-	chr2:160969551-160977458	chr2:160969551-160970145;chr2:160970207-160977458		chr2:160970146-160970206			0;5	0;0	0;8	0;0	0;27	2;7
N	alternative_acceptor	Gpcpd1	chr2	-	chr2:132540363-132542242	chr2:132540811-132542242		chr2:132540363-132540810	chr2:132540362-132540363		60;0	5;0	67;0	9;0	197;7	42;0
N	jcn_only_AD	Stom	chr2	-	chr2:35326525-35336858	chr2:35326525-35334574		chr2:35334575-35336858	chr2:35336858-35336859		3663;0	1326;1	1692;0	1500;0	3761;0	1953;16
N	intron_retention		chr2	-	chr2:62626697-62628892				chr2:62626696-62626697;chr2:62628892-62628893		0;5	0;30	0;0	0;43	0;53	13;517
K	intron_retention	Ptpn1	chr2	+	chr2:167974270-167974728				chr2:167974269-167974270;chr2:167974728-167974729		343;0	202;0	218;0	405;0	340;11	847;10
N	intron_retention		chr2	-	chr2:71328538-71333604				chr2:71328537-71328538;chr2:71333604-71333605		0;0	13;0	0;0	7;0	5;0	17;9
N	coord_cassette	Dolpp1	chr2	+	chr2:30392513-30396152	chr2:30392513-30395658;chr2:30395760-30395976;chr2:30396062-30396152		chr2:30395659-30395759;chr2:30395977-30396061			7;115	0;25	0;65	0;13	0;122	0;37
N	alternative_donor	Rbm18	chr2	-	chr2:36122939-36127124;chr2:36122939-36127214	chr2:36122939-36127180		chr2:36127125-36127180;chr2:36127181-36127214	chr2:36127180-36127181;chr2:36127214-36127215		10;0	5;0	10;0	14;0	25;0	17;3
N	alternative_acceptor		chr2	+	chr2:23183289-23186276	chr2:23183289-23186177		chr2:23186178-23186276	chr2:23186276-23186277		0;0	3;0	0;0	0;0	0;4	0;3
K	intron_retention	Arfgap1	chr2	+	chr2:180967330-180967533				chr2:180967329-180967330;chr2:180967533-180967534		23;23	22;3	10;2	3;0	10;34	7;5
K	intron_retention	Madd	chr2	-	chr2:91159306-91162027				chr2:91159305-91159306;chr2:91162027-91162028		113;0	18;0	165;0	33;0	236;14	64;0
N	coord_cassette	Cd44	chr2	-	chr2:102828611-102853014	chr2:102828611-102832482;chr2:102832573-102834233;chr2:102834336-102853014		chr2:102832483-102832572;chr2:102834234-102834335			1327;0	1223;1	960;1	1416;3	1352;0	2065;5
N	intron_retention		chr2	+	chr2:35290495-35292598				chr2:35290494-35290495;chr2:35292598-35292599		2;0	0;0	0;0	0;0	0;10	0;0
N	jcn_only_AA	Tmem87a	chr2	-	chr2:120374560-120375418;chr2:120371622-120375418	chr2:120373980-120375418					39;63	32;22	65;36	20;53	122;190	106;138
N	jcn_only_AD	Gmeb2,RP23-221O14.10	chr2	-	chr2:30980051-30981482	chr2:30980051-30980182		chr2:30980183-30981482	chr2:30981482-30981483		668;0	278;11	482;0	457;0	1126;5	491;2
N	jcn_only_AA		chr2	+	chr2:180593171-180593257;chr2:180593171-180593498;chr2:180593171-180593554	chr2:180593171-180593569		chr2:180593258-180593498;chr2:180593499-180593554;chr2:180593555-180593569	chr2:180593498-180593499;chr2:180593554-180593555;chr2:180593569-180593570		0;869	2;1588	0;649	0;1953	10;885	11;2564
N	alternative_donor	Slc35c2	chr2	-	chr2:165283601-165287783	chr2:165283601-165286480		chr2:165286481-165287783	chr2:165287783-165287784		24;4	0;0	9;2	2;0	8;9	0;1
N	intron_retention	RP23-192G18.7	chr2	-	chr2:153342865-153345117				chr2:153342864-153342865;chr2:153345117-153345118		0;0	0;0	0;0	0;0	2;11	0;5
N	jcn_only_AA	Ddx31	chr2	+	chr2:28874182-28875689;chr2:28874182-28875714	chr2:28874182-28875694		chr2:28875690-28875694;chr2:28875695-28875714	chr2:28875694-28875695;chr2:28875714-28875715		109;0	39;0	84;0	38;0	101;6	24;0
K	intron_retention	Rpap1	chr2	-	chr2:119783971-119787434				chr2:119783970-119783971;chr2:119787434-119787435		34;0	0;0	0;0	0;0	7;7	0;0
N	alternative_acceptor	Siglec1	chr2	-	chr2:131070118-131070338;chr2:131069960-131070338;chr2:131070025-131070338;chr2:131069876-131070338;chr2:131069975-131070338;chr2:131069950-131070338	chr2:131069908-131070338		chr2:131069876-131069907;chr2:131069908-131069949;chr2:131069950-131069959;chr2:131069960-131069974;chr2:131069975-131070024;chr2:131070025-131070117	chr2:131069875-131069876;chr2:131069907-131069908;chr2:131069949-131069950;chr2:131069959-131069960;chr2:131069974-131069975;chr2:131070024-131070025		533;0	237;0	328;4	259;2	824;9	507;16
N	alternative_acceptor		chr2	-	chr2:167060137-167060721;chr2:167060143-167060721	chr2:167060128-167060721		chr2:167060128-167060136;chr2:167060137-167060142	chr2:167060127-167060128;chr2:167060136-167060137		4;0	116;2	16;0	190;0	27;0	265;0
N	jcn_only_AA	Mmadhc	chr2	-	chr2:50292954-50296251;chr2:50292899-50296251;chr2:50292860-50296251	chr2:50292914-50296251		chr2:50292860-50292898;chr2:50292899-50292913;chr2:50292914-50292953	chr2:50292859-50292860;chr2:50292898-50292899;chr2:50292913-50292914		172;18	59;0	89;0	119;10	134;13	141;11
N	intron_retention		chr2	-	chr2:23517885-23525730				chr2:23517884-23517885;chr2:23525730-23525731		0;0	0;0	0;0	0;0	0;22	5;11
K	intron_retention	Vps39	chr2	-	chr2:120320787-120320886				chr2:120320786-120320787;chr2:120320886-120320887		472;0	95;0	302;0	155;0	651;8	300;3
N	intron_retention		chr2	-	chr2:143988991-143989383				chr2:143988990-143988991;chr2:143989383-143989384		0;524	2;343	0;248	0;1186	0;1380	0;2602
N	jcn_only_AA	Traf2	chr2	-	chr2:25530449-25546861	chr2:25539085-25546861					0;73	2;77	0;14	0;100	0;57	0;70
K	intron_retention	Ptpra	chr2	+	chr2:130533161-130535322				chr2:130533160-130533161;chr2:130535322-130535323		2942;0	508;0	2247;0	851;0	5674;39	1648;0
K	intron_retention	Snapc4	chr2	-	chr2:26373467-26374020				chr2:26373466-26373467;chr2:26374020-26374021		28;0	7;0	35;0	14;0	45;31	22;4
K	intron_retention	Dgkz	chr2	-	chr2:91938796-91939323				chr2:91938795-91938796;chr2:91939323-91939324		1103;0	93;0	752;0	118;0	838;35	122;0
N	intron_retention		chr2	+	chr2:122454820-122455558				chr2:122454819-122454820;chr2:122455558-122455559		0;0	0;9	0;0	0;4	0;0	3;91
N	intron_retention	Apbb1ip	chr2	+	chr2:22849624-22851441				chr2:22849623-22849624;chr2:22851441-22851442		0;0	0;0	0;0	0;0	0;27	2;10
N	alternative_acceptor	Pfkfb3	chr2	-	chr2:11477955-11480197	chr2:11478059-11480197		chr2:11477955-11478058	chr2:11477954-11477955		0;0	0;0	0;0	0;7	0;0	5;41
N	jcn_only_AD		chr2	+	chr2:156863617-156865256	chr2:156863633-156865256					0;0	0;2	2;0	0;0	0;0	0;16
N	jcn_only_AD	Arfgap2	chr2	+	chr2:91268509-91273540	chr2:91270290-91273540					0;391	0;174	0;319	0;168	1;406	0;213
N	alternative_donor	Ptpra	chr2	+	chr2:130504336-130509829	chr2:130508826-130509829		chr2:130504336-130508825	chr2:130504335-130504336		180;1	28;0	106;1	67;0	394;19	109;2
N	intron_retention		chr2	-	chr2:143969563-143974460				chr2:143969562-143969563;chr2:143974460-143974461		0;0	0;0	0;0	0;0	7;10	0;0
N	jcn_only_AA	Pcna	chr2	-	chr2:132249696-132249773;chr2:132249690-132249773	chr2:132249658-132249773		chr2:132249658-132249689;chr2:132249690-132249695	chr2:132249657-132249658;chr2:132249689-132249690		2928;0	817;0	2511;0	944;0	3352;10	1420;9
N	alternative_acceptor	Itga4	chr2	+	chr2:79303360-79309346;chr2:79303360-79313692	chr2:79303360-79310158		chr2:79309347-79310158;chr2:79310159-79313692	chr2:79310158-79310159;chr2:79313692-79313693		190;0	353;0	143;0	305;1	544;5	2118;3
N	alternative_acceptor	Psd4	chr2	+	chr2:24405831-24406976;chr2:24405831-24406518	chr2:24405831-24406273		chr2:24406274-24406518;chr2:24406519-24406976	chr2:24406518-24406519;chr2:24406976-24406977		359;2	454;5	318;1	493;7	435;10	632;11
N	intron_retention		chr2	+	chr2:61649831-61650161				chr2:61649830-61649831;chr2:61650161-61650162		0;219	26;330	0;171	11;374	11;863	142;2076
N	cassette	Itch	chr2	+	chr2:155138273-155168683	chr2:155138273-155163392;chr2:155163484-155168683		chr2:155163393-155163483			0;128	0;39	0;117	2;69	1;306	0;154
N	jcn_only_AA	Arfgef2	chr2	+	chr2:166869044-166870209	chr2:166869044-166870167		chr2:166870168-166870209	chr2:166870209-166870210		155;0	26;0	123;0	15;9	189;0	47;0
N	jcn_only_AD	Frmd4a	chr2	+	chr2:4560137-4560213;chr2:4560036-4560213	chr2:4537326-4560213		chr2:4537326-4560035;chr2:4560036-4560136	chr2:4537325-4537326;chr2:4560035-4560036		0;33	0;18	0;20	7;8	0;92	10;94
N	alternative_acceptor	Gtdc1	chr2	-	chr2:44791187-44825350;chr2:44756436-44825350	chr2:44788700-44825350		chr2:44756436-44788699;chr2:44788700-44791186	chr2:44756435-44756436;chr2:44788699-44788700		16;0	26;0	9;0	8;0	38;0	42;0
K	intron_retention	Sec61a2	chr2	-	chr2:5878009-5882580				chr2:5878008-5878009;chr2:5882580-5882581		16;0	0;0	44;0	13;0	60;27	24;3
N	intron_retention		chr2	-	chr2:163411533-163415534				chr2:163411532-163411533;chr2:163415534-163415535		0;0	0;0	0;0	0;0	5;13	0;9
K	alternative_donor	Card9,Wdsub1	chr2	-	chr2:59878551-59882477	chr2:59878551-59882400		chr2:59882401-59882477	chr2:59882477-59882478		7;0	0;0	0;0	0;0	0;6	0;0
N	intron_retention		chr2	+	chr2:60234211-60234556				chr2:60234210-60234211;chr2:60234556-60234557		0;103	0;50	0;51	0;85	5;491	0;343
K	intron_retention	Slc9a8	chr2	+	chr2:167451351-167457326				chr2:167451350-167451351;chr2:167457326-167457327		100;0	77;0	73;0	70;0	122;12	143;11
N	alternative_donor	Fastkd5,Trmt6,Ubox5	chr2	-	chr2:130616743-130629915	chr2:130616743-130619852		chr2:130619853-130629915	chr2:130629915-130629916		5;1	0;0	8;0	0;0	8;4	5;1
N	intron_retention		chr2	-	chr2:34752763-34753305				chr2:34752762-34752763;chr2:34753305-34753306		0;0	0;0	0;0	0;3	0;18	2;0
N	coord_cassette	Dennd1a	chr2	-	chr2:37961743-38159806	chr2:37961743-38039151;chr2:38039206-38043338;chr2:38043420-38048724;chr2:38048795-38159806		chr2:38039152-38039205;chr2:38043339-38043419;chr2:38048725-38048794			0;47	0;62	1;46	0;87	1;108	1;216
N	alternative_acceptor	Fahd2a	chr2	-	chr2:127428382-127436545;chr2:127436407-127436545	chr2:127435115-127436545		chr2:127428382-127435114;chr2:127435115-127436406	chr2:127428381-127428382;chr2:127435114-127435115		0;0	0;0	0;0	0;0	1;0	2;0
N	intron_retention		chr2	-	chr2:91944100-91965419				chr2:91944099-91944100;chr2:91965419-91965420		0;6	9;0	0;0	0;0	0;39	0;5
K	intron_retention	Zswim1	chr2	+	chr2:164824360-164824681				chr2:164824359-164824360;chr2:164824681-164824682		0;0	0;5	0;6	0;44	0;26	2;166
K	alternative_donor	Swi5	chr2	-	chr2:32287646-32288030	chr2:32287646-32287885		chr2:32287886-32288030	chr2:32288030-32288031		9;515	2;189	11;346	5;241	34;807	32;348
N	jcn_only_AA	Ahcy	chr2	-	chr2:155069019-155074364	chr2:155069826-155074364		chr2:155069019-155069825	chr2:155069018-155069019		559;0	69;0	269;5	242;0	390;0	120;0
K	intron_retention		chr2	+	chr2:71515801-71522532				chr2:71515800-71515801;chr2:71522532-71522533		48;3	11;0	45;0	35;0	101;34	28;0
N	jcn_only_AA	Ogfr	chr2	+	chr2:29922372-29923677	chr2:29922372-29923538		chr2:29923539-29923677	chr2:29923677-29923678		0;389	0;35	0;247	0;85	2;631	0;110
N	jcn_only_AD	Csnk2a1	chr2	+	chr2:152235008-152250401;chr2:152246828-152250401;chr2:152248812-152250401;chr2:152226992-152250401;chr2:152227033-152250401;chr2:152227451-152250401;chr2:152226655-152250401	chr2:152246402-152250401		chr2:152226655-152226991;chr2:152226992-152227032;chr2:152227033-152227450;chr2:152227451-152235007;chr2:152235008-152246401;chr2:152246402-152246827;chr2:152246828-152248811	chr2:152226654-152226655;chr2:152226991-152226992;chr2:152227032-152227033;chr2:152227450-152227451;chr2:152235007-152235008;chr2:152246401-152246402;chr2:152246827-152246828		407;0	108;0	248;0	177;0	916;0	290;7
K	alternative_donor	Cwc22,Lrsam1	chr2	-	chr2:32938885-32940240	chr2:32938885-32940235		chr2:32940236-32940240	chr2:32940240-32940241		56;0	24;0	10;0	13;1	52;2	14;0
N	alternative_acceptor	Uckl1	chr2	-	chr2:181575038-181581855;chr2:181576659-181581855	chr2:181575035-181581855		chr2:181575035-181575037;chr2:181575038-181576658	chr2:181575034-181575035;chr2:181575037-181575038		105;6	24;0	46;7	34;0	123;0	44;0
N	jcn_only_AD	Ralgapa2	chr2	-	chr2:146479430-146485120	chr2:146479430-146484951		chr2:146484952-146485120	chr2:146485120-146485121		89;0	16;5	40;0	68;0	84;0	83;0
N	jcn_only_AD	Ubox5,Zdhhc12	chr2	-	chr2:130592015-130597297	chr2:130592015-130595091		chr2:130595092-130597297	chr2:130597297-130597298		52;0	15;0	45;0	5;3	15;9	6;0
K	intron_retention	Rtf1	chr2	+	chr2:119721253-119724824				chr2:119721252-119721253;chr2:119724824-119724825		158;0	75;0	108;0	51;0	438;11	147;0
K	intron_retention	Arfgap1	chr2	+	chr2:180967330-180971050				chr2:180967329-180967330;chr2:180971050-180971051		14;6	15;3	9;0	39;0	24;26	6;0
N	intron_retention		chr2	-	chr2:22960848-22971082				chr2:22960847-22960848;chr2:22971082-22971083		7;0	0;0	0;0	0;0	0;24	0;22
N	jcn_only_AA		chr2	+	chr2:119935337-119938638	chr2:119935337-119938491		chr2:119938492-119938638	chr2:119938638-119938639		0;0	0;0	0;0	0;0	17;7	0;2
N	jcn_only_AD	Pnpla7	chr2	+	chr2:25053499-25053670	chr2:25053504-25053670		chr2:25053499-25053503	chr2:25053498-25053499		259;0	44;9	184;0	91;0	419;5	101;2
K	jcn_only_AA	Prdm11	chr2	-	chr2:92980699-92993363	chr2:92989654-92993363					0;14	0;0	0;0	0;0	2;11	0;10
N	jcn_only_AD		chr2	-	chr2:174427793-174427930	chr2:174427793-174427871					0;24	0;28	0;13	11;57	0;25	0;55
K	jcn_only_AD	Tpx2	chr2	+	chr2:152855003-152867183	chr2:152855016-152867183		chr2:152855003-152855015	chr2:152855002-152855003		640;220	74;23	376;145	59;40	709;298	67;43
K	jcn_only_AA	Cwc22	chr2	-	chr2:77932764-77936592	chr2:77932767-77936592		chr2:77932764-77932766	chr2:77932763-77932764		65;64	43;32	42;34	48;9	274;191	155;76
K	alternative_acceptor	Slc28a2,Ubr3	chr2	+	chr2:69914554-69917079	chr2:69914554-69917076		chr2:69917077-69917079	chr2:69917079-69917080		44;58	6;11	34;31	5;18	47;180	31;97
N	coord_cassette	Cops2	chr2	-	chr2:125833783-125839148	chr2:125833783-125834753;chr2:125834837-125836141;chr2:125836240-125839148		chr2:125834754-125834836;chr2:125836142-125836239			0;170	0;73	0;73	0;123	0;532	3;575
K	intron_retention	Ptprj	chr2	-	chr2:90455225-90458137				chr2:90455224-90455225;chr2:90458137-90458138		663;0	1248;0	475;0	1657;0	1430;3	3633;4
N	jcn_only_AA	Psmd14	chr2	+	chr2:116904223-116910728	chr2:116904223-116910720		chr2:116910721-116910728	chr2:116910728-116910729		0;0	5;0	0;0	0;6	0;0	19;7
K	intron_retention	Zscan29	chr2	-	chr2:121166719-121169809				chr2:121166718-121166719;chr2:121169809-121169810		0;0	20;0	6;2	11;0	17;28	13;7
N	jcn_only_AA	Procr	chr2	+	chr2:152310528-152311391	chr2:152310528-152311316		chr2:152311317-152311391	chr2:152311391-152311392		3;481	0;110	0;344	0;120	6;430	6;190
N	intron_retention		chr2	-	chr2:27024331-27024584				chr2:27024330-27024331;chr2:27024584-27024585		0;0	63;10	0;0	36;9	22;25	139;115
N	alternative_donor	Pnpla7	chr2	+	chr2:25042208-25047607	chr2:25042954-25047607		chr2:25042208-25042953	chr2:25042207-25042208		270;0	94;0	209;0	148;0	778;10	149;0
N	jcn_only_AA	Zdhhc12	chr2	-	chr2:30091831-30091987	chr2:30091834-30091987		chr2:30091831-30091833	chr2:30091830-30091831		0;138	2;86	0;105	0;56	0;72	0;39
N	jcn_only_AA	Acp2	chr2	+	chr2:91203697-91204227;chr2:91203697-91204239	chr2:91203697-91204243		chr2:91204228-91204239;chr2:91204240-91204243	chr2:91204239-91204240;chr2:91204243-91204244		536;0	181;0	353;0	284;0	715;7	613;0
K	alternative_last_exon	Pxmp4	chr2	-	chr2:154592364-154596201	chr2:154595571-154596201	chr2:154592165-154592363	chr2:154595246-154595570			61;10	17;4	30;4	17;4	55;11	16;9
K	intron_retention	Siglec1	chr2	-	chr2:131069876-131070338				chr2:131069875-131069876;chr2:131070338-131070339		505;25	225;7	303;24	236;23	743;54	464;48
N	alternative_donor	Ppp2r4	chr2	+	chr2:30438354-30439663	chr2:30438360-30439663		chr2:30438354-30438359	chr2:30438353-30438354		1547;19	311;0	953;11	340;3	836;46	334;8
N	intron_retention		chr2	-	chr2:143989175-143989624				chr2:143989174-143989175;chr2:143989624-143989625		2;445	0;270	1;325	0;836	0;837	7;1376
N	jcn_only_AD	Ptpra	chr2	+	chr2:130539755-130542306;chr2:130541431-130542306	chr2:130541575-130542306					2324;0	677;0	2418;2	840;0	5639;0	1432;0
K	intron_retention	Pltp	chr2	-	chr2:164855056-164856703				chr2:164855055-164855056;chr2:164856703-164856704		3709;6	1158;0	2317;0	2765;2	3413;39	2236;24
N	alternative_acceptor	Brd3	chr2	-	chr2:27459829-27461528	chr2:27461003-27461528		chr2:27459829-27461002	chr2:27459828-27459829		323;0	64;0	263;0	60;0	575;1	130;0
K	alternative_acceptor	Ttpal	chr2	+	chr2:163602415-163607211	chr2:163602415-163607208		chr2:163607209-163607211	chr2:163607211-163607212		73;2	14;0	39;2	14;0	31;5	11;1
N	alternative_acceptor	Eng	chr2	+	chr2:32681298-32681512;chr2:32681298-32681611;chr2:32681298-32681436	chr2:32681298-32681551		chr2:32681437-32681512;chr2:32681513-32681551;chr2:32681552-32681611	chr2:32681512-32681513;chr2:32681551-32681552;chr2:32681611-32681612		233;0	292;0	97;0	247;0	217;0	560;3
K	intron_retention	Ckap5	chr2	+	chr2:91616461-91619750				chr2:91616460-91616461;chr2:91619750-91619751		0;0	0;0	0;0	0;0	19;20	5;2
K	intron_retention	Arfgef2	chr2	+	chr2:166893619-166894611				chr2:166893618-166893619;chr2:166894611-166894612		283;0	52;0	197;0	69;0	455;30	69;3
N	cassette	Rgs19	chr2	-	chr2:181689777-181693362;chr2:181689777-181693878	chr2:181689777-181691232;chr2:181691355-181693362,chr2:181691355-181693878		chr2:181691233-181691354			3;305	0;36	10;158	1;35	18;212	5;58
K	intron_retention	Prex1	chr2	-	chr2:166573054-166573154				chr2:166573053-166573054;chr2:166573154-166573155		435;0	268;0	283;0	327;0	614;16	684;0
K	intron_retention	Orc4	chr2	-	chr2:48910246-48912561				chr2:48910245-48910246;chr2:48912561-48912562		0;0	0;0	0;0	1;0	11;15	19;16
K	alternative_first_exon	Atp8b4	chr2	-	chr2:126489445-126489706,chr2:126489445-126490635,chr2:126489445-126498374;chr2:126489445-126491480;chr2:126489445-126499883	chr2:126489445-126499610	chr2:126491481-126491573;chr2:126499884-126500102	chr2:126499611-126499847			97;3	10;0	71;1	29;0	240;16	83;1
N	jcn_only_AD	Ubr3	chr2	+	chr2:69991626-69993675;chr2:69991638-69993675	chr2:69993266-69993675		chr2:69991626-69991637;chr2:69991638-69993265	chr2:69991625-69991626;chr2:69991637-69991638		142;0	58;0	195;0	88;0	417;0	248;5
N	cassette	RP23-221O14.10	chr2	-	chr2:30973791-30975890	chr2:30973791-30973900;chr2:30974038-30975890		chr2:30973901-30974037			0;328	0;154	0;285	0;225	3;557	0;331
N	jcn_only_AD	Zfp217	chr2	-	chr2:170131753-170132506;chr2:170131753-170142613;chr2:170131753-170134461;chr2:170131753-170132263	chr2:170131753-170133408		chr2:170132264-170132506;chr2:170132507-170133408;chr2:170133409-170134461;chr2:170134462-170142613	chr2:170132506-170132507;chr2:170133408-170133409;chr2:170134461-170134462;chr2:170142613-170142614		17;0	1;0	10;0	20;0	13;16	13;3
K	cassette	Ciao1	chr2	-	chr2:127246714-127247481	chr2:127246714-127247009;chr2:127247159-127247481		chr2:127247010-127247158			1;167	0;50	0;103	0;70	0;163	0;72
N	mutually_exclusive	Smox	chr2	+	chr2:131520269-131522058,chr2:131522220-131524742;chr2:131520269-131524243,chr2:131524334-131524742	chr2:131520269-131520411,chr2:131521172-131524742	chr2:131522059-131522219;chr2:131524244-131524333	chr2:131520412-131521171			29;1	9;0	15;0	31;4	18;5	27;0
N	alternative_donor	Ankrd16	chr2	+	chr2:11783714-11784290;chr2:11783757-11784290	chr2:11783750-11784290		chr2:11783714-11783749;chr2:11783750-11783756	chr2:11783713-11783714;chr2:11783749-11783750		3;18	1;0	0;13	1;1	15;33	8;15
K	intron_retention	2019-03-07	chr2	+	chr2:60243671-60245211				chr2:60243670-60243671;chr2:60245211-60245212		83;0	34;0	132;0	60;0	283;53	219;35
N	mutually_exclusive	Dennd1a	chr2	-	chr2:38021467-38043338,chr2:38043420-38048724	chr2:38021467-38039151,chr2:38039206-38048724	chr2:38043339-38043419	chr2:38039152-38039205			0;0	0;0	0;6	0;2	0;0	3;6
K	intron_retention		chr2	+	chr2:174091623-174092401				chr2:174091622-174091623;chr2:174092401-174092402		123;11	77;0	110;0	82;5	247;30	311;16
N	jcn_only_AA	Cst7,Mgme1	chr2	+	chr2:150570586-150575703;chr2:150570586-150575083;chr2:150570586-150575132;chr2:150570586-150575181	chr2:150570586-150574469		chr2:150574470-150575083;chr2:150575084-150575132;chr2:150575133-150575181;chr2:150575182-150575703	chr2:150575083-150575084;chr2:150575132-150575133;chr2:150575181-150575182;chr2:150575703-150575704		18;0	31;0	0;0	92;0	51;0	243;11
N	jcn_only_AA	Ddrgk1	chr2	-	chr2:130656033-130658299;chr2:130657039-130658299	chr2:130655243-130658299		chr2:130655243-130656032;chr2:130656033-130657038	chr2:130655242-130655243;chr2:130656032-130656033		0;973	0;641	9;994	0;711	13;1595	13;777
K	intron_retention	Csnk2a1	chr2	+	chr2:152263294-152272627				chr2:152263293-152263294;chr2:152272627-152272628		227;0	91;0	239;0	151;0	531;10	268;3
N	cassette	Srsf6	chr2	+	chr2:162933863-162934411	chr2:162933863-162934227;chr2:162934312-162934411		chr2:162934228-162934311			0;515	0;251	0;607	2;413	0;1287	0;642
N	mutually_exclusive	Eif2ak4	chr2	+	chr2:118400648-118408351,chr2:118408505-118412934	chr2:118400648-118405046,chr2:118405150-118412934	chr2:118408352-118408504	chr2:118405047-118405149			1;0	0;0	0;0	0;0	7;2	0;0
N	jcn_only_AD	Asxl1	chr2	+	chr2:153381146-153391528;chr2:153381189-153391528;chr2:153384646-153391528	chr2:153357179-153391528		chr2:153357179-153381145;chr2:153381146-153381188;chr2:153381189-153384645	chr2:153357178-153357179;chr2:153381145-153381146;chr2:153381188-153381189		0;199	0;39	0;184	1;44	6;291	5;159
N	intron_retention	Sh3glb2	chr2	-	chr2:30345940-30346306				chr2:30345939-30345940;chr2:30346306-30346307		26;6	0;0	11;0	0;0	7;33	0;0
N	coord_cassette	Tasp1	chr2	-	chr2:139977714-140008698	chr2:139977714-139985128;chr2:139985209-139996072;chr2:139996158-140008698		chr2:139985129-139985208;chr2:139996073-139996157			0;21	0;3	0;21	0;31	7;49	0;22
K	intron_retention	Trub2	chr2	-	chr2:29778869-29779822				chr2:29778868-29778869;chr2:29779822-29779823		101;4	83;0	66;0	52;0	142;8	69;0
N	jcn_only_AD	Ptpra	chr2	+	chr2:130504336-130509829	chr2:130508826-130509829		chr2:130504336-130508825	chr2:130504335-130504336		180;15	28;0	106;25	67;2	394;44	109;13
K	cassette	Dnajc5	chr2	+	chr2:181520698-181546370	chr2:181520698-181521234;chr2:181521288-181546370		chr2:181521235-181521287			464;57	85;25	325;75	190;26	514;73	195;59
K	intron_retention	Trmt6	chr2	-	chr2:132812176-132815630				chr2:132812175-132812176;chr2:132815630-132815631		10;5	0;0	7;2	0;0	9;34	5;18
N	intron_retention		chr2	-	chr2:143985036-143985136				chr2:143985035-143985036;chr2:143985136-143985137		0;0	0;0	0;0	0;2	8;19	23;34
K	jcn_only_AD	Dclre1c	chr2	+	chr2:3437087-3437675	chr2:3437091-3437675		chr2:3437087-3437090	chr2:3437086-3437087		5;83	3;49	0;26	2;101	43;395	45;360
K	alternative_acceptor	Zbtb43	chr2	-	chr2:33464975-33468432	chr2:33465038-33468432		chr2:33464975-33465037	chr2:33464974-33464975		19;8	5;0	24;11	22;4	56;9	9;6
N	cassette	Itch	chr2	+	chr2:155180712-155183734	chr2:155180712-155182157;chr2:155182354-155183734		chr2:155182158-155182353			0;86	0;38	0;106	0;61	7;263	0;213
K	intron_retention	Plcg1	chr2	+	chr2:160753745-160753823				chr2:160753744-160753745;chr2:160753823-160753824		27;0	0;0	20;0	2;0	26;27	13;3
K	jcn_only_AA	Wdsub1	chr2	-	chr2:59878532-59882400;chr2:59878551-59882400	chr2:59878588-59882400		chr2:59878532-59878550;chr2:59878551-59878587	chr2:59878531-59878532;chr2:59878550-59878551		0;6	7;0	20;6	0;0	2;2	7;0
N	alternative_acceptor	Gapvd1	chr2	-	chr2:34714242-34715204;chr2:34714295-34715204	chr2:34712339-34715204		chr2:34712339-34714241;chr2:34714242-34714294	chr2:34712338-34712339;chr2:34714241-34714242		5;745	0;259	2;606	2;465	32;1582	18;740
N	intron_retention		chr2	-	chr2:125109239-125110479				chr2:125109238-125109239;chr2:125110479-125110480		0;0	0;0	0;0	0;0	0;9	1;0
K	intron_retention	Gnas	chr2	+	chr2:174341930-174343199				chr2:174341929-174341930;chr2:174343199-174343200		3299;0	1405;0	2492;0	1370;3	3903;29	2564;4
N	jcn_only_AA	Apbb1ip	chr2	+	chr2:22826928-22834255	chr2:22826928-22832475		chr2:22832476-22834255	chr2:22834255-22834256		1523;0	492;0	1143;7	913;0	2581;2	1567;0
N	coord_cassette	Rbm39	chr2	-	chr2:156174169-156178879	chr2:156174169-156176402;chr2:156176458-156177335;chr2:156177386-156178879		chr2:156176403-156176457;chr2:156177336-156177385			0;1	0;2	0;1	0;3	1;27	0;20
N	intron_retention	Ctsz	chr2	-	chr2:174433668-174434231				chr2:174433667-174433668;chr2:174434231-174434232		0;6	2;5	0;4	13;17	6;35	26;66
N	alternative_donor	Rpn2	chr2	+	chr2:157279336-157283583;chr2:157279213-157283583;chr2:157282162-157283583;chr2:157280281-157283583;chr2:157279774-157283583	chr2:157279114-157283583		chr2:157279114-157279212;chr2:157279213-157279335;chr2:157279336-157279773;chr2:157279774-157280280;chr2:157280281-157282161	chr2:157279113-157279114;chr2:157279212-157279213;chr2:157279335-157279336;chr2:157279773-157279774;chr2:157280280-157280281		319;5	79;0	143;5	84;0	205;0	67;2
N	intron_retention	Dync1i2	chr2	+	chr2:71250987-71257442				chr2:71250986-71250987;chr2:71257442-71257443		0;0	0;6	0;0	0;2	14;22	31;20
K	intron_retention		chr2	+	chr2:14306532-14307886				chr2:14306531-14306532;chr2:14307886-14307887		292;0	102;0	264;0	335;0	5738;12	1609;0
N	cassette	Slco4a1	chr2	+	chr2:180472571-180473102	chr2:180472571-180472660;chr2:180472834-180473102		chr2:180472661-180472833			0;327	0;12	6;186	0;2	19;657	0;13
N	cassette	Acp2	chr2	+	chr2:91203697-91205755	chr2:91203697-91204239;chr2:91204327-91205755		chr2:91204240-91204326			0;365	0;153	0;258	0;187	0;478	2;452
N	alternative_donor	Dnajc5	chr2	+	chr2:181520698-181521234	chr2:181520986-181521234		chr2:181520698-181520985	chr2:181520697-181520698		76;0	30;0	95;1	23;0	76;1	68;0
K	intron_retention	Ifih1	chr2	-	chr2:62598270-62598785				chr2:62598269-62598270;chr2:62598785-62598786		169;0	1344;0	157;0	2392;2	703;13	10132;54
K	intron_retention	Dclre1c	chr2	+	chr2:3450374-3452847				chr2:3450373-3450374;chr2:3452847-3452848		123;0	83;0	72;0	114;0	489;38	445;20
N	alternative_acceptor	Prpf40a	chr2	-	chr2:53160887-53175015	chr2:53163836-53175015		chr2:53160887-53163835	chr2:53160886-53160887		258;1	72;0	175;0	99;1	650;5	472;2
N	intron_retention		chr2	-	chr2:129302998-129306463				chr2:129302997-129302998;chr2:129306463-129306464		0;0	7;0	0;0	11;0	0;0	0;37
N	jcn_only_AA	Phyhd1,Snap23	chr2	+	chr2:120586277-120590821	chr2:120586277-120590474		chr2:120590475-120590821	chr2:120590821-120590822		0;0	0;0	0;7	0;7	0;22	1;2
K	intron_retention	Zfp64	chr2	-	chr2:168934940-168935210				chr2:168934939-168934940;chr2:168935210-168935211		5;0	0;0	0;0	0;0	0;7	0;0
N	alternative_donor	Gapvd1	chr2	-	chr2:34734608-34754265;chr2:34734608-34735338;chr2:34734608-34748035	chr2:34734608-34752670		chr2:34735339-34748035;chr2:34748036-34752670;chr2:34752671-34754265	chr2:34748035-34748036;chr2:34752670-34752671;chr2:34754265-34754266		10;1	0;0	0;1	0;0	8;3	2;1
N	intron_retention		chr2	-	chr2:153012453-153014009				chr2:153012452-153012453;chr2:153014009-153014010		0;0	0;0	2;0	0;0	0;35	0;9
K	intron_retention	Psd4	chr2	+	chr2:24397566-24400420				chr2:24397565-24397566;chr2:24400420-24400421		455;0	436;0	315;0	695;7	476;9	690;12
N	alternative_acceptor	Galk2	chr2	+	chr2:125896792-125909128;chr2:125896792-125904836	chr2:125896792-125929560		chr2:125904837-125909128;chr2:125909129-125929560	chr2:125909128-125909129;chr2:125929560-125929561		0;436	0;98	0;265	0;109	4;575	2;228
K	intron_retention	Traf1	chr2	-	chr2:34945547-34946681				chr2:34945546-34945547;chr2:34946681-34946682		175;0	1720;10	92;0	1386;12	92;0	2170;26
K	intron_retention	Zmynd8	chr2	-	chr2:165805378-165807674				chr2:165805377-165805378;chr2:165807674-165807675		210;17	28;0	234;10	35;0	557;37	91;8
K	jcn_only_AA	Rabgap1	chr2	+	chr2:37443457-37469515	chr2:37443457-37469376		chr2:37469377-37469515	chr2:37469515-37469516		23;68	0;11	26;41	18;33	42;119	20;55
N	cassette	Dclre1c	chr2	+	chr2:3425416-3436988	chr2:3425416-3433746;chr2:3433807-3436988		chr2:3433747-3433806			0;0	0;0	0;1	1;4	8;7	7;8
K	alternative_acceptor	Ehmt1	chr2	-	chr2:24863906-24877454;chr2:24863909-24877454	chr2:24863930-24877454		chr2:24863906-24863908;chr2:24863909-24863929	chr2:24863905-24863906;chr2:24863908-24863909		93;6	10;0	46;6	13;0	166;16	37;0
N	jcn_only_AA	Dolpp1	chr2	+	chr2:30396253-30400337;chr2:30396253-30396455;chr2:30396253-30396476	chr2:30396253-30396431		chr2:30396432-30396455;chr2:30396456-30396476;chr2:30396477-30400337	chr2:30396455-30396456;chr2:30396476-30396477;chr2:30400337-30400338		18;235	0;41	0;124	0;27	3;214	0;64
N	intron_retention		chr2	+	chr2:129618571-129629926				chr2:129618570-129618571;chr2:129629926-129629927		0;39	0;0	0;15	0;31	1;447	0;181
K	intron_retention	Zfp512b	chr2	-	chr2:181590182-181590469				chr2:181590181-181590182;chr2:181590469-181590470		49;4	0;0	9;0	8;4	61;39	6;5
N	intron_retention		chr2	+	chr2:32571296-32572958				chr2:32571295-32571296;chr2:32572958-32572959		0;3	0;0	0;0	5;0	0;31	0;13
K	intron_retention	Nr1h3	chr2	-	chr2:91190642-91190738				chr2:91190641-91190642;chr2:91190738-91190739		84;0	53;5	86;5	39;0	38;12	56;9
K	intron_retention	Fnbp1	chr2	-	chr2:31040515-31052984				chr2:31040514-31040515;chr2:31052984-31052985		148;31	101;0	114;16	65;0	227;194	160;42
N	jcn_only_AA	Accs	chr2	-	chr2:93848208-93849764;chr2:93848026-93849764;chr2:93848190-93849764	chr2:93848187-93849764		chr2:93848026-93848186;chr2:93848187-93848189;chr2:93848190-93848207	chr2:93848025-93848026;chr2:93848186-93848187;chr2:93848189-93848190		15;7	0;0	18;0	3;0	34;0	0;0
N	cassette	Gpr107	chr2	+	chr2:31176955-31178253	chr2:31176955-31177784;chr2:31177896-31178253		chr2:31177785-31177895			0;388	0;151	0;254	2;156	0;382	0;256
K	intron_retention	Psma7	chr2	-	chr2:180036574-180036937				chr2:180036573-180036574;chr2:180036937-180036938		1342;5	918;0	1151;0	1200;0	1083;13	845;5
N	alternative_donor	Cntrl	chr2	+	chr2:35157789-35160247;chr2:35158302-35160247	chr2:35159572-35160247		chr2:35157789-35158301;chr2:35158302-35159571	chr2:35157788-35157789;chr2:35158301-35158302		41;0	16;0	23;0	75;0	310;6	192;4
N	mutually_exclusive	Ckap2l	chr2	-	chr2:129286101-129296313,chr2:129296381-129297104	chr2:129286101-129290957,chr2:129291010-129297104	chr2:129296314-129296380	chr2:129290958-129291009			0;0	0;3	0;0	0;0	0;0	1;0
N	alternative_acceptor	Arfrp1	chr2	-	chr2:181364712-181365218;chr2:181364699-181365218	chr2:181364704-181365218		chr2:181364699-181364703;chr2:181364704-181364711	chr2:181364698-181364699;chr2:181364703-181364704		86;1	18;3	23;1	36;0	81;2	41;0
K	jcn_only_AD	Celf2	chr2	-	chr2:6721614-6722036	chr2:6721614-6721778		chr2:6721779-6722036	chr2:6722036-6722037		0;28	0;0	0;0	0;0	8;30	0;0
K	intron_retention	Abi1	chr2	-	chr2:22946762-22957017				chr2:22946761-22946762;chr2:22957017-22957018		593;5	352;14	425;0	309;6	1363;94	1024;72
N	intron_retention		chr2	+	chr2:14257118-14261192				chr2:14257117-14257118;chr2:14261192-14261193		0;0	0;0	0;0	0;0	9;18	5;0
N	intron_retention		chr2	+	chr2:165066565-165069821				chr2:165066564-165066565;chr2:165069821-165069822		0;0	1;6	0;0	0;18	0;6	8;188
N	alternative_donor	Zbp1	chr2	-	chr2:173217009-173217595;chr2:173217009-173218741;chr2:173217009-173217646	chr2:173217009-173219237		chr2:173217596-173217646;chr2:173217647-173218741;chr2:173218742-173219237	chr2:173217646-173217647;chr2:173218741-173218742;chr2:173219237-173219238		67;0	286;0	42;0	387;0	100;0	587;6
K	intron_retention	Urm1	chr2	+	chr2:29841484-29842720				chr2:29841483-29841484;chr2:29842720-29842721		684;0	157;0	539;0	182;0	560;22	319;0
N	jcn_only_AA		chr2	+	chr2:153108755-153121068;chr2:153108755-153115676;chr2:153108755-153109295	chr2:153108755-153124169		chr2:153109296-153115676;chr2:153115677-153121068;chr2:153121069-153124169	chr2:153115676-153115677;chr2:153121068-153121069;chr2:153124169-153124170		0;526	5;1281	0;255	73;1332	5;205	42;2301
K	intron_retention	Pfkfb3	chr2	-	chr2:11474544-11480197				chr2:11474543-11474544;chr2:11480197-11480198		74;0	523;12	32;0	793;16	41;7	1442;77
N	intron_retention		chr2	-	chr2:60752539-60752878				chr2:60752538-60752539;chr2:60752878-60752879		0;265	7;230	0;301	0;313	0;821	0;723
K	cassette	Abl1	chr2	+	chr2:31689943-31778333	chr2:31689943-31690554;chr2:31690760-31778333		chr2:31690555-31690759			84;0	19;1	45;1	10;0	110;6	18;0
N	alternative_acceptor	Fmn1,Tanc1	chr2	+	chr2:59758570-59771131	chr2:59758570-59769444		chr2:59769445-59771131	chr2:59771131-59771132		163;1	28;0	100;0	76;0	392;6	178;0
N	coord_cassette	Cd44	chr2	-	chr2:102828611-102845284	chr2:102828611-102842260;chr2:102842378-102842835;chr2:102842950-102845284		chr2:102842261-102842377;chr2:102842836-102842949			9;1	9;1	0;0	16;6	5;1	20;8
N	intron_retention	Urm1	chr2	+	chr2:29841484-29842105				chr2:29841483-29841484;chr2:29842105-29842106		0;0	0;0	0;0	0;0	14;18	0;0
N	alternative_acceptor	Trp53inp2	chr2	+	chr2:155385465-155385880;chr2:155385465-155386094	chr2:155385465-155386000		chr2:155385881-155386000;chr2:155386001-155386094	chr2:155386000-155386001;chr2:155386094-155386095		63;53	19;22	51;22	21;12	114;43	27;21
N	intron_retention		chr2	-	chr2:73908708-73909226				chr2:73908707-73908708;chr2:73909226-73909227		6;203	0;98	2;168	16;96	11;207	0;124
N	intron_retention		chr2	-	chr2:121216172-121223704				chr2:121216171-121216172;chr2:121223704-121223705		0;0	0;0	0;0	0;0	14;7	0;0
N	alternative_donor	Tank	chr2	+	chr2:61614294-61626902;chr2:61613799-61626902	chr2:61613716-61626902		chr2:61613716-61613798;chr2:61613799-61614293	chr2:61613715-61613716;chr2:61613798-61613799		17;1	22;0	3;0	27;2	59;1	240;0
N	jcn_only_AA	Caprin1	chr2	-	chr2:103775499-103775609	chr2:103775526-103775609		chr2:103775499-103775525	chr2:103775498-103775499		102;1767	48;916	89;1663	44;824	120;2688	123;2000
K	intron_retention	Pcif1	chr2	+	chr2:164886808-164887058				chr2:164886807-164886808;chr2:164887058-164887059		288;0	141;5	183;0	167;0	344;11	191;3
N	jcn_only_AA	Traf1	chr2	-	chr2:34949105-34958512;chr2:34958227-34958512;chr2:34958142-34958512;chr2:34958015-34958512	chr2:34958107-34958512					51;111	147;440	18;72	119;305	66;109	323;685
N	jcn_only_AA	Rgs19	chr2	-	chr2:181689296-181689701	chr2:181689612-181689701		chr2:181689296-181689611	chr2:181689295-181689296		88;713	9;97	73;489	25;92	73;656	44;205
N	jcn_only_AD	Creb3l1	chr2	-	chr2:91983433-91986160;chr2:91983433-91984951	chr2:91983433-91984254		chr2:91984255-91984951;chr2:91984952-91986160	chr2:91984951-91984952;chr2:91986160-91986161		185;0	28;0	106;2	42;0	175;0	58;0
K	intron_retention		chr2	-	chr2:128629571-128629679				chr2:128629570-128629571;chr2:128629679-128629680		545;0	163;0	377;0	218;0	656;28	305;17
N	alternative_acceptor	Slc2a6	chr2	-	chr2:27022000-27022718	chr2:27022070-27022718		chr2:27022000-27022069	chr2:27021999-27022000		0;203	22;1046	0;116	0;1222	0;251	5;1627
N	alternative_acceptor	Frmd4a	chr2	+	chr2:4515020-4515618;chr2:4515020-4529791	chr2:4515020-4516940		chr2:4515619-4516940;chr2:4516941-4529791	chr2:4516940-4516941;chr2:4529791-4529792		91;0	24;0	64;0	11;0	211;3	146;1
K	alternative_donor	Coq4	chr2	+	chr2:29790531-29795380	chr2:29790560-29795380		chr2:29790531-29790559	chr2:29790530-29790531		0;14	0;17	0;13	0;20	6;23	0;13
K	jcn_only_AD	Dusp19	chr2	+	chr2:80621241-80624207;chr2:80621801-80624207	chr2:80623443-80624207					53;8	8;0	26;0	0;0	57;0	13;0
N	coord_cassette	Cd44	chr2	-	chr2:102828611-102837812	chr2:102828611-102832482;chr2:102832573-102834233;chr2:102834336-102837812		chr2:102832483-102832572;chr2:102834234-102834335			9;0	18;4	3;4	24;18	11;11	53;17
N	intron_retention	Fnbp4	chr2	+	chr2:90767956-90768042				chr2:90767955-90767956;chr2:90768042-90768043		0;0	0;0	0;0	0;0	15;77	0;92
N	mutually_exclusive	Golga2	chr2	+	chr2:32292216-32296625,chr2:32296722-32296964	chr2:32292216-32293314,chr2:32293396-32296964	chr2:32296626-32296721	chr2:32293315-32293395			81;0	15;2	22;0	31;4	56;10	36;4
K	alternative_first_exon	Fam188a,RP23-249P4.1	chr2	-	chr2:12410081-12412767;chr2:12410081-12419158	chr2:12410081-12411252	chr2:12419159-12419470	chr2:12411253-12411310			61;0	20;0	25;0	20;0	76;0	56;1
N	alternative_acceptor	Rab22a	chr2	+	chr2:127092147-127095089	chr2:127092147-127095085		chr2:127095086-127095089	chr2:127095089-127095090		3;460	0;127	0;393	0;128	5;788	0;217
N	alternative_acceptor		chr2	-	chr2:101758559-101762305	chr2:101761645-101762305		chr2:101758559-101761644	chr2:101758558-101758559		0;0	0;0	0;0	9;0	0;0	0;1
K	intron_retention		chr2	+	chr2:181846640-181851585				chr2:181846639-181846640;chr2:181851585-181851586		45;0	30;0	59;0	28;0	216;26	85;5
N	alternative_acceptor	Mmadhc	chr2	-	chr2:50292954-50296251;chr2:50292860-50296251;chr2:50292914-50296251	chr2:50292899-50296251		chr2:50292860-50292898;chr2:50292899-50292913;chr2:50292914-50292953	chr2:50292859-50292860;chr2:50292898-50292899;chr2:50292913-50292914		36;6	9;6	15;5	28;7	29;3	25;12
N	intron_retention		chr2	+	chr2:129593076-129608903				chr2:129593075-129593076;chr2:129608903-129608904		0;51	2;7	0;18	0;8	8;98	0;41
N	jcn_only_AA	Arfrp1	chr2	-	chr2:181364712-181365218;chr2:181364699-181365218	chr2:181364704-181365218		chr2:181364699-181364703;chr2:181364704-181364711	chr2:181364698-181364699;chr2:181364703-181364704		218;2	48;5	72;1	74;0	124;2	66;0
N	jcn_only_AD	Ckap5	chr2	+	chr2:91578118-91579422	chr2:91578210-91579422		chr2:91578118-91578209	chr2:91578117-91578118		0;276	0;35	0;199	0;99	0;699	2;414
N	coord_cassette	Cd44	chr2	-	chr2:102828611-102842260	chr2:102828611-102834233;chr2:102834336-102837812;chr2:102837939-102842260		chr2:102834234-102834335;chr2:102837813-102837938			6;0	1;1	0;1	13;4	1;1	19;3
N	intron_retention		chr2	+	chr2:22853211-22858252				chr2:22853210-22853211;chr2:22858252-22858253		0;0	0;0	0;6	0;6	13;118	0;38
N	jcn_only_AA		chr2	-	chr2:165875776-165882495	chr2:165881119-165882495		chr2:165875776-165881118	chr2:165875775-165875776		2;0	0;0	0;0	0;0	6;5	0;0
K	intron_retention	Dpp7	chr2	-	chr2:25355722-25355813				chr2:25355721-25355722;chr2:25355813-25355814		172;6	69;0	216;25	73;0	205;53	110;21
N	jcn_only_AA	Phf21a	chr2	+	chr2:92214090-92215473;chr2:92214090-92215463	chr2:92214090-92215448		chr2:92215449-92215463;chr2:92215464-92215473	chr2:92215463-92215464;chr2:92215473-92215474		51;0	26;0	25;0	41;0	163;8	95;10
K	intron_retention	Fbxw2	chr2	-	chr2:34806000-34808513				chr2:34805999-34806000;chr2:34808513-34808514		0;0	3;0	0;0	0;0	5;18	2;9
N	intron_retention		chr2	+	chr2:34774246-34774328				chr2:34774245-34774246;chr2:34774328-34774329		0;1943	0;1185	0;1470	0;1374	2;3441	0;3952
K	intron_retention	Slc43a3	chr2	+	chr2:84937870-84938222				chr2:84937869-84937870;chr2:84938222-84938223		361;0	76;0	266;0	111;0	343;7	58;0
K	intron_retention	Ivd	chr2	+	chr2:118872979-118873167				chr2:118872978-118872979;chr2:118873167-118873168		224;0	85;0	160;0	142;0	285;12	83;3
K	intron_retention	Tor1a	chr2	-	chr2:30961198-30963474				chr2:30961197-30961198;chr2:30963474-30963475		402;0	119;0	183;0	114;0	277;9	308;0
N	jcn_only_AD	Dcaf17	chr2	+	chr2:71087399-71089788	chr2:71088503-71089788					0;34	0;23	0;41	0;9	2;124	0;59
K	intron_retention		chr2	-	chr2:150834407-150835272				chr2:150834406-150834407;chr2:150835272-150835273		2713;0	1136;0	2281;0	1498;0	3056;16	1410;0
N	jcn_only_AA	Pla2r1	chr2	-	chr2:60448948-60452401	chr2:60448967-60452401		chr2:60448948-60448966	chr2:60448947-60448948		0;0	0;0	0;0	0;3	0;0	1;19
N	alternative_acceptor	Fnbp1	chr2	-	chr2:31053827-31054023;chr2:31053639-31054023;chr2:31049899-31054023;chr2:31053168-31054023;chr2:31053081-31054023	chr2:31053138-31054023		chr2:31049899-31053080;chr2:31053081-31053137;chr2:31053138-31053167;chr2:31053168-31053638;chr2:31053639-31053826	chr2:31049898-31049899;chr2:31053080-31053081;chr2:31053137-31053138;chr2:31053167-31053168;chr2:31053638-31053639		28;1	2;0	21;2	4;0	168;7	26;4
N	intron_retention		chr2	+	chr2:131193688-131194338				chr2:131193687-131193688;chr2:131194338-131194339		0;0	0;0	6;3	0;0	0;48	0;0
K	intron_retention	Ctsa	chr2	+	chr2:164834749-164834837				chr2:164834748-164834749;chr2:164834837-164834838		4703;40	1397;19	2852;31	1814;120	4903;182	2528;273
K	intron_retention	Sec16a	chr2	-	chr2:26416712-26419620				chr2:26416711-26416712;chr2:26419620-26419621		308;0	84;0	163;0	140;0	376;15	276;6
N	intron_retention		chr2	-	chr2:118719261-118719386				chr2:118719260-118719261;chr2:118719386-118719387		0;19	0;0	0;19	0;3	3;57	0;0
N	alternative_donor	Stau1	chr2	-	chr2:166949360-166949707;chr2:166949360-166949699;chr2:166949360-166949743	chr2:166949360-166949722		chr2:166949700-166949707;chr2:166949708-166949722;chr2:166949723-166949743	chr2:166949707-166949708;chr2:166949722-166949723;chr2:166949743-166949744		442;1	608;0	355;0	723;0	570;0	977;0
K	intron_retention	Stard9	chr2	+	chr2:120682802-120683672				chr2:120682801-120682802;chr2:120683672-120683673		45;0	0;0	63;0	2;0	355;24	15;0
N	intron_retention		chr2	+	chr2:163611000-163611758				chr2:163610999-163611000;chr2:163611758-163611759		0;7	0;0	0;0	0;2	0;33	2;15
K	intron_retention	Snapc4	chr2	-	chr2:26378068-26378449				chr2:26378067-26378068;chr2:26378449-26378450		0;0	0;0	1;0	0;0	0;18	0;0
N	jcn_only_AA	Odf2,Ssrp1	chr2	+	chr2:29892277-29893000;chr2:29892277-29893037	chr2:29892277-29892985		chr2:29892986-29893000;chr2:29893001-29893037	chr2:29893000-29893001;chr2:29893037-29893038		180;0	39;0	228;2	36;0	352;0	110;0
N	alternative_acceptor	Cds2,Cntrl	chr2	+	chr2:132295629-132297224	chr2:132295629-132296149		chr2:132296150-132297224	chr2:132297224-132297225		470;1	190;0	342;0	239;0	589;8	327;5
N	jcn_only_AD		chr2	-	chr2:35461254-35461340;chr2:35461254-35461332	chr2:35461254-35462344					9;0	0;0	0;0	2;0	0;5	0;0
N	alternative_donor	Tm9sf4	chr2	+	chr2:153192001-153194276	chr2:153192008-153194276		chr2:153192001-153192007	chr2:153192000-153192001		506;0	483;0	335;0	555;0	634;10	857;7
N	intron_retention		chr2	+	chr2:151559637-151560620				chr2:151559636-151559637;chr2:151560620-151560621		0;13	0;0	0;5	0;0	0;43	5;3
N	alternative_acceptor	Slc25a12	chr2	-	chr2:71343990-71367512	chr2:71366581-71367512		chr2:71343990-71366580	chr2:71343989-71343990		0;1	0;1	0;1	5;1	0;2	0;3
N	jcn_only_AA	Gapvd1	chr2	-	chr2:34706824-34709111	chr2:34706833-34709111		chr2:34706824-34706832	chr2:34706823-34706824		0;239	0;85	0;210	0;106	0;438	3;322
N	intron_retention		chr2	-	chr2:164844499-164844594				chr2:164844498-164844499;chr2:164844594-164844595		0;0	5;0	0;0	1;2	9;24	10;14
K	jcn_only_AA	Ttpal	chr2	+	chr2:163602415-163607211	chr2:163602415-163607208		chr2:163607209-163607211	chr2:163607211-163607212		73;3	14;0	39;5	14;0	31;0	11;2
K	alternative_donor	Arfgap1	chr2	+	chr2:180967330-180971050	chr2:180967815-180971050		chr2:180967330-180967814	chr2:180967329-180967330		14;25	15;8	9;21	39;10	24;35	6;18
N	alternative_donor	Znfx1	chr2	-	chr2:167060143-167060736;chr2:167060143-167062593;chr2:167060143-167060326;chr2:167060143-167060331;chr2:167060143-167062509;chr2:167060143-167060846;chr2:167060143-167060721	chr2:167060143-167061705		chr2:167060327-167060331;chr2:167060332-167060721;chr2:167060722-167060736;chr2:167060737-167060846;chr2:167060847-167061705;chr2:167061706-167062509;chr2:167062510-167062593	chr2:167060331-167060332;chr2:167060721-167060722;chr2:167060736-167060737;chr2:167060846-167060847;chr2:167061705-167061706;chr2:167062509-167062510;chr2:167062593-167062594		345;0	263;0	213;0	532;0	478;0	623;1
N	coord_cassette	Cd44	chr2	-	chr2:102842378-102853014	chr2:102842378-102842835;chr2:102842950-102845284;chr2:102845411-102853014		chr2:102842836-102842949;chr2:102845285-102845410			0;0	15;1	0;0	13;5	0;1	15;7
N	alternative_donor	Cercam	chr2	+	chr2:29871023-29871274	chr2:29871134-29871274		chr2:29871023-29871133	chr2:29871022-29871023		0;27	0;17	0;9	0;4	2;40	0;17
N	jcn_only_AA	Ncoa3	chr2	+	chr2:166055640-166057088	chr2:166055640-166057076		chr2:166057077-166057088	chr2:166057088-166057089		373;7	113;0	313;0	127;0	603;18	288;0
N	cassette	Prpf6	chr2	+	chr2:181650231-181654835	chr2:181650231-181651085;chr2:181651178-181654835		chr2:181651086-181651177			0;74	0;34	2;66	0;39	0;73	0;46
K	alternative_donor	Gapvd1	chr2	-	chr2:34706140-34706740	chr2:34706140-34706697		chr2:34706698-34706740	chr2:34706740-34706741		0;63	0;26	0;74	0;42	11;121	8;111
K	intron_retention	Pnpla7	chr2	+	chr2:25041129-25042088				chr2:25041128-25041129;chr2:25042088-25042089		220;0	68;0	165;0	124;0	570;26	101;0
N	alternative_donor	Csrp2bp	chr2	+	chr2:144373370-144375844;chr2:144373884-144375844	chr2:144373856-144375844		chr2:144373370-144373855;chr2:144373856-144373883	chr2:144373369-144373370;chr2:144373855-144373856		20;143	0;21	7;107	5;24	31;221	9;43
K	intron_retention	Slc2a6	chr2	-	chr2:27027289-27027816				chr2:27027288-27027289;chr2:27027816-27027817		6;7	3;41	0;6	2;47	5;48	6;151
K	alternative_acceptor	Bcl2l1	chr2	-	chr2:152830103-152830385	chr2:152830121-152830385		chr2:152830103-152830120	chr2:152830102-152830103		784;61	299;19	372;14	576;24	786;72	595;45
N	coord_cassette	Dpm1,RP23-391M18.7	chr2	-	chr2:168213029-168220036	chr2:168213029-168217680;chr2:168217777-168219219;chr2:168219246-168220036		chr2:168217681-168217776;chr2:168219220-168219245			0;133	0;53	0;96	0;82	0;279	2;180
K	intron_retention	Slc9a8	chr2	+	chr2:167469076-167471381				chr2:167469075-167469076;chr2:167471381-167471382		118;0	116;0	233;0	223;0	261;16	344;10
K	intron_retention	Stx16	chr2	+	chr2:174095141-174096918				chr2:174095140-174095141;chr2:174096918-174096919		86;0	119;0	53;0	91;0	328;3	426;3
N	jcn_only_AD	Rbm43	chr2	-	chr2:51932520-51934934;chr2:51932520-51934551	chr2:51932520-51934831		chr2:51934552-51934831;chr2:51934832-51934934	chr2:51934831-51934832;chr2:51934934-51934935		0;22	0;11	0;7	2;20	7;28	0;32
N	alternative_acceptor		chr2	+	chr2:164771380-164771887	chr2:164771380-164771853		chr2:164771854-164771887	chr2:164771887-164771888		0;1289	0;287	0;771	0;404	1;1252	0;275
N	intron_retention		chr2	+	chr2:11724129-11728808				chr2:11724128-11724129;chr2:11728808-11728809		0;0	0;0	0;0	6;3	0;14	6;45
N	jcn_only_AA	Prn,Prnp	chr2	+	chr2:131910004-131912194	chr2:131910004-131912170		chr2:131912171-131912194	chr2:131912194-131912195		99;0	97;0	51;0	152;0	115;7	93;0
N	cassette	Slc28a2	chr2	+	chr2:122454820-122455558	chr2:122454820-122455231;chr2:122455401-122455558		chr2:122455232-122455400			0;69	0;665	0;29	0;1116	0;74	3;2596
K	intron_retention	Samhd1	chr2	-	chr2:157121947-157123288				chr2:157121946-157121947;chr2:157123288-157123289		1138;0	3169;0	867;0	5561;0	1714;0	10473;18
N	alternative_acceptor	Mrps2	chr2	+	chr2:28468360-28468820	chr2:28468360-28468710		chr2:28468711-28468820	chr2:28468820-28468821		165;0	67;0	93;0	42;0	123;6	32;0
K	jcn_only_AA	Ckap5,Dclre1c	chr2	+	chr2:91616461-91619750	chr2:91616461-91619687		chr2:91619688-91619750	chr2:91619750-91619751		0;360	0;84	0;233	0;61	19;703	5;250
N	cassette	Cntrl	chr2	+	chr2:35129816-35135467	chr2:35129816-35133957;chr2:35134112-35135467		chr2:35133958-35134111			0;33	0;25	0;18	0;29	7;180	0;208
N	jcn_only_AA		chr2	-	chr2:180387951-180431254	chr2:180431062-180431254					0;0	0;0	0;10	0;0	10;31	0;1
N	intron_retention		chr2	+	chr2:3458790-3462470				chr2:3458789-3458790;chr2:3462470-3462471		0;0	0;8	0;7	0;27	10;109	42;120
K	intron_retention		chr2	+	chr2:120706956-120712624				chr2:120706955-120706956;chr2:120712624-120712625		77;0	0;0	69;0	0;0	220;39	8;0
N	alternative_donor	Gsn	chr2	+	chr2:35256704-35266819;chr2:35256609-35266819;chr2:35256474-35266819	chr2:35260772-35266819		chr2:35256474-35256608;chr2:35256609-35256703;chr2:35256704-35260771	chr2:35256473-35256474;chr2:35256608-35256609;chr2:35256703-35256704		2714;1	457;0	1050;1	474;0	1249;3	289;0
K	intron_retention	Pnpla7	chr2	+	chr2:25053499-25053670				chr2:25053498-25053499;chr2:25053670-25053671		259;0	44;0	184;0	91;0	419;16	101;0
N	alternative_donor	Zmynd8	chr2	-	chr2:165791972-165792649;chr2:165791972-165792803	chr2:165791972-165792811		chr2:165792650-165792803;chr2:165792804-165792811	chr2:165792803-165792804;chr2:165792811-165792812		164;0	29;2	149;0	21;0	384;9	67;8
N	jcn_only_AD	Madd,Mmadhc	chr2	-	chr2:50281190-50287794	chr2:50281190-50284679		chr2:50284680-50287794	chr2:50287794-50287795		336;0	227;0	235;0	278;0	635;0	741;2
K	intron_retention	Psd4	chr2	+	chr2:24395041-24396304				chr2:24395040-24395041;chr2:24396304-24396305		1209;0	1082;3	719;0	1651;6	1398;34	1628;14
K	intron_retention	Prex1	chr2	-	chr2:166596359-166599605				chr2:166596358-166596359;chr2:166599605-166599606		388;0	301;0	264;0	381;0	475;6	680;0
N	coord_cassette	Cd44	chr2	-	chr2:102828611-102845284	chr2:102828611-102834233;chr2:102834336-102837812;chr2:102837939-102845284		chr2:102834234-102834335;chr2:102837813-102837938			9;0	9;1	0;1	16;1	5;1	20;1
N	alternative_acceptor	Prrc2b,RP23-297K24.1	chr2	+	chr2:115581986-115631004;chr2:115581986-115603566	chr2:115581986-115603563		chr2:115603564-115603566;chr2:115603567-115631004	chr2:115603566-115603567;chr2:115631004-115631005		127;0	8;0	55;0	8;0	132;1	33;0
N	alternative_donor	Chd6	chr2	-	chr2:160962015-160965168;chr2:160962015-160966155	chr2:160962015-160964757		chr2:160964758-160965168;chr2:160965169-160966155	chr2:160965168-160965169;chr2:160966155-160966156		16;1	6;1	10;1	6;0	60;11	22;1
K	intron_retention	Tsc1	chr2	+	chr2:28681302-28681911				chr2:28681301-28681302;chr2:28681911-28681912		64;0	50;0	59;0	24;0	222;18	30;2
N	cassette	Celf2	chr2	-	chr2:6549976-6560658	chr2:6549976-6553784;chr2:6553983-6560658		chr2:6553785-6553982			0;63	0;21	2;43	0;24	0;146	0;82
N	cassette	Myef2	chr2	-	chr2:125097635-125098449;chr2:125096121-125098449	chr2:125096121-125097976,chr2:125097635-125097976;chr2:125098076-125098449		chr2:125097977-125098075			0;56	0;8	0;76	0;30	2;267	19;152
K	intron_retention	Pfkfb3	chr2	-	chr2:11474544-11481870				chr2:11474543-11474544;chr2:11481870-11481871		13;0	51;0	0;0	85;6	18;0	163;37
K	alternative_acceptor	RP23-42N14.3	chr2	-	chr2:91383860-91421865	chr2:91418919-91421865		chr2:91383860-91418918	chr2:91383859-91383860		83;0	32;0	41;0	13;0	128;0	38;0
N	cassette	Rbm45	chr2	+	chr2:76372158-76375355	chr2:76372158-76373559;chr2:76373687-76375355		chr2:76373560-76373686			0;98	0;42	0;75	0;56	8;232	0;125
K	cassette	Cers6	chr2	+	chr2:69105160-69108441	chr2:69105160-69105742;chr2:69105767-69108441		chr2:69105743-69105766			157;1	828;51	152;3	1002;43	366;4	3313;84
K	intron_retention		chr2	+	chr2:164838153-164838640				chr2:164838152-164838153;chr2:164838640-164838641		7869;69	3072;12	5769;51	3011;109	9544;231	5214;299
N	jcn_only_AA		chr2	+	chr2:157289624-157294171	chr2:157289624-157290536		chr2:157290537-157294171	chr2:157294171-157294172		0;2001	0;758	0;1222	0;585	0;1705	2;1168
N	intron_retention		chr2	+	chr2:11780085-11781476				chr2:11780084-11780085;chr2:11781476-11781477		0;0	0;0	0;2	0;0	3;44	5;14
N	jcn_only_AA	B4galt5	chr2	-	chr2:167347882-167348917;chr2:167313222-167348917	chr2:167313196-167348917		chr2:167313196-167313221;chr2:167313222-167347881	chr2:167313195-167313196;chr2:167313221-167313222		309;5	466;0	245;0	378;0	397;0	641;33
N	jcn_only_AD		chr2	-	chr2:20887161-20890017	chr2:20887161-20889874		chr2:20889875-20890017	chr2:20890017-20890018		0;113	0;16	0;70	0;35	1;300	0;111
N	alternative_acceptor	Rabepk	chr2	-	chr2:34774840-34780596;chr2:34779530-34780596	chr2:34779525-34780596		chr2:34774840-34779524;chr2:34779525-34779529	chr2:34774839-34774840;chr2:34779524-34779525		396;4	275;4	299;5	396;7	835;51	896;16
N	alternative_acceptor	Sppl2a	chr2	-	chr2:126894287-126904909	chr2:126901999-126904909		chr2:126894287-126901998	chr2:126894286-126894287		458;1	435;1	374;1	550;1	884;8	1970;10
N	intron_retention		chr2	-	chr2:38001664-38003373				chr2:38001663-38001664;chr2:38003373-38003374		0;0	0;0	0;0	0;0	0;9	1;19
K	intron_retention		chr2	-	chr2:25354823-25355557				chr2:25354822-25354823;chr2:25355557-25355558		0;0	0;0	2;16	0;0	6;45	0;19
K	intron_retention	Phospho2	chr2	+	chr2:69790322-69792336				chr2:69790321-69790322;chr2:69792336-69792337		47;0	39;0	52;0	34;0	140;3	114;2
K	intron_retention	Cntrl	chr2	+	chr2:35137809-35140486				chr2:35137808-35137809;chr2:35140486-35140487		42;0	32;0	27;0	51;0	175;4	228;0
N	mutually_exclusive	Myef2	chr2	-	chr2:125096121-125098449,chr2:125098519-125100318	chr2:125096121-125097976,chr2:125098076-125100318	chr2:125098450-125098518	chr2:125097977-125098075			0;0	0;0	0;1	0;0	2;5	0;0
K	intron_retention	Ctnnd1,RP23-387F9.7	chr2	-	chr2:84609723-84610507				chr2:84609722-84609723;chr2:84610507-84610508		352;0	178;0	298;0	177;0	434;14	283;0
N	alternative_donor		chr2	-	chr2:143985036-143988147	chr2:143985036-143985136		chr2:143985137-143988147	chr2:143988147-143988148		19;5	0;7	0;5	3;10	0;33	2;51
N	alternative_acceptor	Galk2	chr2	+	chr2:75665302-75668000	chr2:75665302-75665397		chr2:75665398-75668000	chr2:75668000-75668001		0;208	0;67	0;168	0;114	9;679	1;345
N	jcn_only_AA	Arhgap15	chr2	+	chr2:43890518-44063761	chr2:43890518-44024909		chr2:44024910-44063761	chr2:44063761-44063762		20;0	0;0	19;0	9;0	128;0	92;7
N	jcn_only_AD		chr2	-	chr2:143989003-143989245	chr2:143989003-143989185					0;0	0;0	0;0	0;0	0;0	1;1
K	cassette	Tmem141	chr2	-	chr2:25621459-25621933	chr2:25621459-25621607;chr2:25621675-25621933		chr2:25621608-25621674			0;131	0;27	0;82	0;28	3;140	0;13
N	alternative_acceptor	Xrn2	chr2	+	chr2:147068856-147074884;chr2:147068856-147071286;chr2:147068856-147070310	chr2:147068856-147074887		chr2:147070311-147071286;chr2:147071287-147074884;chr2:147074885-147074887	chr2:147071286-147071287;chr2:147074884-147074885;chr2:147074887-147074888		241;0	213;0	226;0	211;2	418;0	602;2
N	alternative_first_exon	Dbndd2	chr2	+	chr2:164486688-164488241;chr2:164487005-164488241	chr2:164472323-164488241	chr2:164486455-164486687;chr2:164486877-164487004	chr2:164472138-164472322			63;1	3;0	24;0	2;0	26;2	6;0
N	alternative_donor	Frmd4a	chr2	+	chr2:4515020-4529791	chr2:4516986-4529791		chr2:4515020-4516985	chr2:4515019-4515020		91;0	24;0	64;0	11;0	209;6	145;2
N	intron_retention		chr2	+	chr2:153145639-153148946				chr2:153145638-153145639;chr2:153148946-153148947		0;0	1;0	0;0	0;17	0;16	0;98
N	alternative_acceptor	Adam33	chr2	-	chr2:131055980-131056189	chr2:131056099-131056189		chr2:131055980-131056098	chr2:131055979-131055980		7;0	2;0	0;0	3;0	39;4	17;0
K	jcn_only_AD	Swi5	chr2	-	chr2:32279132-32280708	chr2:32279132-32280226					1713;0	694;5	1026;0	1039;0	1960;0	1323;0
N	intron_retention	Traf1	chr2	-	chr2:34945547-34946652				chr2:34945546-34945547;chr2:34946652-34946653		6;0	0;4	0;0	5;10	11;0	47;24
N	intron_retention		chr2	+	chr2:29841482-29842720				chr2:29841481-29841482;chr2:29842720-29842721		0;0	0;0	1;0	0;0	0;22	0;0
N	alternative_donor		chr2	-	chr2:18908153-18908397;chr2:18908153-18993878	chr2:18908153-18997851		chr2:18908398-18993878;chr2:18993879-18997851	chr2:18993878-18993879;chr2:18997851-18997852		2;645	0;95	1;373	0;99	13;868	4;289
K	intron_retention		chr2	-	chr2:26356884-26357184				chr2:26356883-26356884;chr2:26357184-26357185		369;0	49;0	219;0	89;0	472;48	86;2
K	intron_retention	Mybl2	chr2	+	chr2:163072915-163074381				chr2:163072914-163072915;chr2:163074381-163074382		140;0	16;0	94;0	8;0	70;16	13;0
K	alternative_acceptor	Zeb2	chr2	-	chr2:45017466-45022846	chr2:45017469-45022846		chr2:45017466-45017468	chr2:45017465-45017466		10;319	10;268	6;209	5;289	43;1022	41;1141
N	jcn_only_AA	Lcn2	chr2	-	chr2:32385826-32385955	chr2:32385859-32385955		chr2:32385826-32385858	chr2:32385825-32385826		40;0	718;0	17;0	1274;0	2;0	5182;5
K	intron_retention	Rtel1	chr2	+	chr2:181354443-181355309				chr2:181354442-181354443;chr2:181355309-181355310		0;13	5;0	15;6	0;0	7;55	3;0
N	jcn_only_AA		chr2	-	chr2:143988721-143989383;chr2:143989294-143989383;chr2:143988991-143989383	chr2:143989324-143989383					0;0	2;2	0;0	2;0	0;7	2;0
N	intron_retention		chr2	-	chr2:126830257-126831196				chr2:126830256-126830257;chr2:126831196-126831197		0;0	0;0	0;0	0;0	15;8	0;2
K	intron_retention	Caprin1	chr2	-	chr2:103775766-103775933				chr2:103775765-103775766;chr2:103775933-103775934		2245;0	1003;0	1877;0	1194;0	3519;13	3601;5
N	jcn_only_AD		chr2	-	chr2:73908708-73909226;chr2:73908708-73909262	chr2:73908708-73909183		chr2:73909184-73909226;chr2:73909227-73909262	chr2:73909226-73909227;chr2:73909262-73909263		6;3024	0;1328	2;2174	16;1963	18;2095	0;1256
K	intron_retention		chr2	-	chr2:34958612-34959474				chr2:34958611-34958612;chr2:34959474-34959475		76;0	291;8	51;0	288;19	125;10	366;74
N	alternative_acceptor	Ift52	chr2	+	chr2:4925709-4927354	chr2:4925709-4927349		chr2:4927350-4927354	chr2:4927354-4927355		0;96	0;45	0;48	6;108	0;192	0;192
N	jcn_only_AA		chr2	+	chr2:163203275-163247766	chr2:163203275-163226159		chr2:163226160-163247766	chr2:163247766-163247767		13;2	3;0	0;0	0;0	35;0	0;0
N	intron_retention		chr2	+	chr2:112284806-112333382				chr2:112284805-112284806;chr2:112333382-112333383		11;0	0;0	0;0	0;0	10;14	13;10
K	intron_retention	Gapvd1	chr2	-	chr2:34729175-34730462				chr2:34729174-34729175;chr2:34730462-34730463		192;0	39;0	130;0	94;0	332;3	193;8
N	jcn_only_AA		chr2	+	chr2:118920833-118921604	chr2:118920833-118921595		chr2:118921596-118921604	chr2:118921604-118921605		63;180	34;114	38;90	22;105	130;213	69;323
K	intron_retention	Cd93	chr2	-	chr2:148441268-148441514				chr2:148441267-148441268;chr2:148441514-148441515		1532;21	310;0	908;26	426;0	2081;52	549;8
K	intron_retention	Rabl6	chr2	-	chr2:25602551-25608112				chr2:25602550-25602551;chr2:25608112-25608113		0;0	0;0	0;0	2;0	0;11	0;2
N	intron_retention	Dolpp1	chr2	+	chr2:30397558-30397968				chr2:30397557-30397558;chr2:30397968-30397969		0;0	0;0	0;0	1;0	0;9	0;4
N	jcn_only_AD	Pfdn4	chr2	+	chr2:170515847-170516549	chr2:170515858-170516549		chr2:170515847-170515857	chr2:170515846-170515847		305;0	178;5	250;0	157;11	373;2	474;2
N	jcn_only_AA	Slc23a2	chr2	-	chr2:132094241-132101471;chr2:132094254-132101471	chr2:132099392-132101471		chr2:132094241-132094253;chr2:132094254-132099391	chr2:132094240-132094241;chr2:132094253-132094254		576;0	503;0	506;0	643;0	786;0	1373;1
K	intron_retention	Ass1	chr2	+	chr2:31514836-31518725				chr2:31514835-31514836;chr2:31518725-31518726		284;0	1438;0	78;0	1115;0	240;7	1368;8
K	intron_retention	Snrpb	chr2	-	chr2:130175442-130177014				chr2:130175441-130175442;chr2:130177014-130177015		1748;0	556;0	1393;0	765;0	1267;7	805;0
K	intron_retention	Rabl6	chr2	-	chr2:25588713-25592297				chr2:25588712-25588713;chr2:25592297-25592298		755;0	183;0	580;0	355;0	1043;31	385;5
N	mutually_exclusive	Mllt10	chr2	+	chr2:18101513-18122244,chr2:18122349-18123718	chr2:18101513-18109781,chr2:18109892-18123718	chr2:18122245-18122348	chr2:18109782-18109891			0;0	0;0	1;0	1;0	8;3	2;0
K	intron_retention	Slc35c2	chr2	-	chr2:165280955-165281307				chr2:165280954-165280955;chr2:165281307-165281308		453;0	51;0	228;0	35;0	316;9	68;0
N	alternative_acceptor	Uap1l1	chr2	-	chr2:25362829-25363243	chr2:25362849-25363243		chr2:25362829-25362848	chr2:25362828-25362829		6;1031	7;381	0;692	0;461	2;973	0;433
N	alternative_acceptor	Arhgap1	chr2	+	chr2:91651824-91654072;chr2:91651824-91654042;chr2:91651824-91654045	chr2:91651824-91654090		chr2:91654043-91654045;chr2:91654046-91654072;chr2:91654073-91654090	chr2:91654045-91654046;chr2:91654072-91654073;chr2:91654090-91654091		261;0	46;0	127;0	88;0	211;0	95;7
N	mutually_exclusive	Spi1	chr2	+	chr2:91082524-91113254,chr2:91113446-91114244	chr2:91082524-91099429,chr2:91099527-91114244	chr2:91113255-91113445	chr2:91099430-91099526			0;0	0;3	0;0	3;6	3;4	0;7
N	jcn_only_AD	Sec23b	chr2	+	chr2:144559323-144562131;chr2:144559468-144562131	chr2:144559442-144562131		chr2:144559323-144559441;chr2:144559442-144559467	chr2:144559322-144559323;chr2:144559441-144559442		0;834	0;451	0;598	0;802	16;926	0;1155
N	alternative_donor	Yme1l1	chr2	+	chr2:23162664-23164498	chr2:23162668-23164498		chr2:23162664-23162667	chr2:23162663-23162664		309;0	211;0	106;0	220;0	1114;8	1531;4
N	mutually_exclusive	Rrbp1	chr2	-	chr2:143949369-143950427,chr2:143950524-143952191	chr2:143949369-143949671,chr2:143949756-143952191	chr2:143950428-143950523	chr2:143949672-143949755			0;22	0;11	0;19	0;28	0;52	14;38
N	intron_retention		chr2	+	chr2:122427470-122432363				chr2:122427469-122427470;chr2:122432363-122432364		0;4	0;9	0;3	2;97	0;35	15;1089
K	intron_retention	RP23-228H14.6	chr2	-	chr2:130875757-130906210				chr2:130875756-130875757;chr2:130906210-130906211		0;18	0;0	0;0	0;0	10;33	0;2
N	cassette	Mtg2	chr2	+	chr2:180082234-180085379	chr2:180082234-180083344;chr2:180083461-180085379		chr2:180083345-180083460			0;27	0;10	2;14	0;14	0;20	2;10
K	jcn_only_AA	Celf2	chr2	-	chr2:6553965-6560670	chr2:6553983-6560670		chr2:6553965-6553982	chr2:6553964-6553965		164;7	49;0	106;0	36;0	294;15	145;24
N	alternative_acceptor	Lzts3	chr2	-	chr2:130637420-130637884	chr2:130637750-130637884		chr2:130637420-130637749	chr2:130637419-130637420		28;0	0;0	0;0	0;0	10;0	11;0
N	jcn_only_AD	Cst3	chr2	-	chr2:148872931-148875152;chr2:148872931-148875173	chr2:148872931-148873180		chr2:148873181-148875152;chr2:148875153-148875173	chr2:148875152-148875153;chr2:148875173-148875174		14433;0	6382;0	10548;3	7451;0	9568;0	6599;0
K	alternative_acceptor	Fnbp1	chr2	-	chr2:31036255-31036541	chr2:31036258-31036541		chr2:31036255-31036257	chr2:31036254-31036255		1366;89	191;23	975;65	298;32	2073;177	448;22
N	jcn_only_AD	Madd,Tmem230	chr2	-	chr2:132246075-132247632;chr2:132246075-132247707;chr2:132246075-132247595	chr2:132246075-132247572		chr2:132247573-132247595;chr2:132247596-132247632;chr2:132247633-132247707	chr2:132247595-132247596;chr2:132247632-132247633;chr2:132247707-132247708		25;231	7;43	9;173	7;28	22;194	2;89
N	intron_retention		chr2	-	chr2:35461254-35461332				chr2:35461253-35461254;chr2:35461332-35461333		0;21	0;49	0;31	2;82	0;84	0;78
K	intron_retention	Madd	chr2	-	chr2:91158144-91158404				chr2:91158143-91158144;chr2:91158404-91158405		109;0	33;0	99;0	25;0	158;24	94;0
N	intron_retention		chr2	-	chr2:30892825-30900866				chr2:30892824-30892825;chr2:30900866-30900867		0;0	5;0	0;0	5;16	0;0	0;32
N	mutually_exclusive	Ttl	chr2	+	chr2:129066304-129075855,chr2:129076089-129081209	chr2:129066304-129068854,chr2:129068934-129081209	chr2:129075856-129076088	chr2:129068855-129068933			0;0	1;0	0;0	0;0	7;2	0;0
N	mutually_exclusive	Cntrl	chr2	+	chr2:35160379-35160790,chr2:35160918-35161928	chr2:35160379-35160520,chr2:35160662-35161928	chr2:35160791-35160917	chr2:35160521-35160661			0;0	1;0	0;0	0;0	4;9	0;0
N	alternative_acceptor	Ptges2	chr2	+	chr2:32400109-32400389;chr2:32400109-32400445	chr2:32400109-32400402		chr2:32400390-32400402;chr2:32400403-32400445	chr2:32400402-32400403;chr2:32400445-32400446		0;118	3;61	0;63	0;62	3;73	9;85
N	jcn_only_AD	Cdan1,Slc23a2	chr2	-	chr2:132072038-132075498	chr2:132072038-132074549		chr2:132074550-132075498	chr2:132075498-132075499		465;0	430;0	269;0	336;0	511;2	609;8
K	alternative_last_exon	Casc4	chr2	+	chr2:121912042-121933477	chr2:121912042-121925560	chr2:121933478-121936220	chr2:121925561-121925728			2;0	2;0	0;0	2;0	3;0	2;3
N	jcn_only_AD	Stau1	chr2	-	chr2:166949360-166949699;chr2:166949360-166949722;chr2:166949360-166949743	chr2:166949360-166949707		chr2:166949700-166949707;chr2:166949708-166949722;chr2:166949723-166949743	chr2:166949707-166949708;chr2:166949722-166949723;chr2:166949743-166949744		450;0	628;19	355;0	750;10	589;7	1002;27
K	intron_retention	Trpm7	chr2	-	chr2:126792957-126795231				chr2:126792956-126792957;chr2:126795231-126795232		56;0	9;0	14;0	8;0	352;3	141;3
N	jcn_only_AA		chr2	-	chr2:18294045-18298874	chr2:18295709-18298874		chr2:18294045-18295708	chr2:18294044-18294045		0;0	0;0	0;2	0;0	0;0	5;0
N	mutually_exclusive	Smox	chr2	+	chr2:131520269-131520411,chr2:131521172-131524742;chr2:131520269-131524243,chr2:131524334-131524742	chr2:131520269-131522147,chr2:131522220-131524742	chr2:131520412-131521171;chr2:131524244-131524333	chr2:131522148-131522219			1;8	0;26	2;46	14;8	5;13	0;51
N	jcn_only_AD	Pltp,RP23-161B9.10	chr2	-	chr2:164851605-164852472	chr2:164851605-164852323		chr2:164852324-164852472	chr2:164852472-164852473		1980;0	844;0	1530;0	1691;0	1970;0	1386;9
K	intron_retention	Surf4	chr2	-	chr2:26925685-26926768				chr2:26925684-26925685;chr2:26926768-26926769		1185;0	477;0	631;0	484;0	759;9	783;5
N	intron_retention		chr2	+	chr2:11727834-11730424				chr2:11727833-11727834;chr2:11730424-11730425		0;0	0;0	0;0	0;0	0;2	8;18
K	intron_retention	Hck	chr2	+	chr2:153134219-153134623				chr2:153134218-153134219;chr2:153134623-153134624		676;0	2178;0	613;0	3543;17	657;10	5815;60
N	alternative_donor	Naa20	chr2	+	chr2:145912529-145915533	chr2:145914050-145915533		chr2:145912529-145914049	chr2:145912528-145912529		849;1	532;0	556;0	499;0	1589;6	949;2
K	intron_retention	Mmadhc	chr2	-	chr2:50281190-50287794				chr2:50281189-50281190;chr2:50287794-50287795		336;0	227;0	235;0	278;0	635;22	741;8
K	intron_retention	Fam129b	chr2	+	chr2:32911447-32912419				chr2:32911446-32911447;chr2:32912419-32912420		5275;0	1565;0	4324;2	2392;0	4126;38	1506;9
K	coord_cassette	Sirpa	chr2	+	chr2:129609261-129618456	chr2:129609261-129615446;chr2:129615765-129616222;chr2:129616559-129618456		chr2:129615447-129615764;chr2:129616223-129616558			1115;3738	235;1003	1063;2929	334;1123	2944;8334	667;2611
N	intron_retention		chr2	+	chr2:69736320-69741485				chr2:69736319-69736320;chr2:69741485-69741486		0;0	0;0	0;0	0;0	0;13	3;2
N	alternative_acceptor		chr2	-	chr2:167060137-167060846	chr2:167060143-167060846		chr2:167060137-167060142	chr2:167060136-167060137		0;0	0;61	0;2	7;82	0;11	1;126
N	cassette	Ppip5k1	chr2	-	chr2:121312483-121321654	chr2:121312483-121316654;chr2:121316769-121321654		chr2:121316655-121316768			0;21	0;2	0;15	0;6	2;69	0;9
N	jcn_only_AA	Surf4	chr2	-	chr2:26926956-26933274	chr2:26928840-26933274		chr2:26926956-26928839	chr2:26926955-26926956		1010;0	310;0	486;1	348;5	756;9	477;3
N	alternative_acceptor	Ralgapa2	chr2	-	chr2:146251920-146260365;chr2:146248209-146260365;chr2:146258945-146260365	chr2:146253223-146260365		chr2:146248209-146251919;chr2:146251920-146253222;chr2:146253223-146258944	chr2:146248208-146248209;chr2:146251919-146251920;chr2:146253222-146253223		190;4	84;1	151;2	78;1	262;16	234;5
K	intron_retention	Psmd5	chr2	-	chr2:34852834-34854251				chr2:34852833-34852834;chr2:34854251-34854252		616;0	261;0	386;0	156;0	391;16	216;0
N	intron_retention		chr2	-	chr2:143988931-143989593				chr2:143988930-143988931;chr2:143989593-143989594		0;894	0;533	0;468	0;1782	1;1936	0;3475
N	alternative_acceptor		chr2	+	chr2:35171247-35171842	chr2:35171247-35171837		chr2:35171838-35171842	chr2:35171842-35171843		0;7	0;7	0;15	0;16	0;69	2;53
K	cassette	Cnbd2	chr2	+	chr2:156320064-156333578	chr2:156320064-156328317;chr2:156328456-156333578		chr2:156328318-156328455			0;0	0;1	1;0	0;0	3;4	3;8
K	jcn_only_AD	Tmem87b	chr2	+	chr2:128839220-128841234	chr2:128840804-128841234					23;7	11;11	13;10	20;11	151;73	59;49
N	intron_retention		chr2	-	chr2:156103398-156111597				chr2:156103397-156103398;chr2:156111597-156111598		2;0	0;0	0;0	0;0	0;20	0;0
K	jcn_only_AA	Stau1	chr2	-	chr2:166953346-166954899	chr2:166953352-166954899		chr2:166953346-166953351	chr2:166953345-166953346		10;263	0;227	0;126	3;365	2;245	8;410
N	alternative_acceptor	Pnpla7	chr2	+	chr2:24980793-24981776	chr2:24980793-24981222		chr2:24981223-24981776	chr2:24981776-24981777		264;1	38;0	126;0	76;0	366;8	107;0
N	alternative_acceptor	Gtdc1	chr2	-	chr2:44788700-44825350;chr2:44756436-44825350	chr2:44791187-44825350		chr2:44756436-44788699;chr2:44788700-44791186	chr2:44756435-44756436;chr2:44788699-44788700		16;0	26;0	9;0	8;0	38;0	42;0
N	alternative_acceptor	Ddrgk1	chr2	-	chr2:130658331-130658588	chr2:130658339-130658588		chr2:130658331-130658338	chr2:130658330-130658331		0;322	0;176	3;315	0;191	0;424	0;242
N	alternative_acceptor	Mtg2,Pkp4	chr2	+	chr2:59305493-59308400;chr2:59305493-59308084;chr2:59305493-59308089;chr2:59305493-59308007	chr2:59305493-59307236		chr2:59307237-59308007;chr2:59308008-59308084;chr2:59308085-59308089;chr2:59308090-59308400	chr2:59308007-59308008;chr2:59308084-59308085;chr2:59308089-59308090;chr2:59308400-59308401		122;0	52;0	101;0	40;0	234;5	147;6
K	intron_retention		chr2	+	chr2:180584872-180585300				chr2:180584871-180584872;chr2:180585300-180585301		57;0	66;0	143;0	115;0	272;11	300;5
K	intron_retention	Tmem87b	chr2	+	chr2:128850335-128851283				chr2:128850334-128850335;chr2:128851283-128851284		80;0	35;0	70;0	27;0	319;10	149;3
N	alternative_donor		chr2	-	chr2:25364688-25365059	chr2:25364688-25364880		chr2:25364881-25365059	chr2:25365059-25365060		39;766	6;285	16;555	3;275	33;555	15;258
N	jcn_only_AA		chr2	+	chr2:30915807-30919518	chr2:30915807-30918747					0;0	1;1	0;0	0;0	0;0	0;0
N	jcn_only_AA	Tox2	chr2	+	chr2:163321549-163322832;chr2:163321549-163322943	chr2:163321549-163322743		chr2:163322744-163322832;chr2:163322833-163322943	chr2:163322832-163322833;chr2:163322943-163322944		134;190	0;2	68;58	7;0	256;268	13;0
K	intron_retention	Dennd1a	chr2	-	chr2:37852453-37853992				chr2:37852452-37852453;chr2:37853992-37853993		566;0	522;0	442;0	885;0	861;14	2000;0
N	cassette	Ninl	chr2	-	chr2:150958637-150959767	chr2:150958637-150958750;chr2:150958862-150959767		chr2:150958751-150958861			0;0	0;0	0;7	0;0	1;18	0;1
N	cassette	Cass4	chr2	+	chr2:172416543-172424599	chr2:172416543-172423598;chr2:172423701-172424599		chr2:172423599-172423700			0;24	0;0	2;17	0;0	3;31	0;1
K	jcn_only_AD	Ldlrad3	chr2	-	chr2:102070059-102113628	chr2:102070059-102113532		chr2:102113533-102113628	chr2:102113628-102113629		0;20	0;0	0;0	0;0	1;47	0;3
N	intron_retention	Rgs19	chr2	-	chr2:181691596-181692531				chr2:181691595-181691596;chr2:181692531-181692532		3;0	0;0	0;5	0;7	34;74	0;7
N	intron_retention		chr2	-	chr2:26410954-26411086				chr2:26410953-26410954;chr2:26411086-26411087		0;0	0;0	0;0	0;0	0;19	9;4
N	jcn_only_AA	RP23-248J10.3	chr2	-	chr2:113387672-113395253;chr2:113377897-113395253	chr2:113393309-113395253		chr2:113377897-113387671;chr2:113387672-113393308	chr2:113377896-113377897;chr2:113387671-113387672		0;0	0;0	0;0	0;0	6;10	0;2
N	alternative_acceptor	Snapc4	chr2	-	chr2:26378633-26380548	chr2:26378637-26380548		chr2:26378633-26378636	chr2:26378632-26378633		5;19	0;3	0;12	0;11	10;26	0;7
N	alternative_donor	Harbi1	chr2	+	chr2:91711252-91712079;chr2:91711066-91712079	chr2:91711844-91712079		chr2:91711066-91711251;chr2:91711252-91711843	chr2:91711065-91711066;chr2:91711251-91711252		23;0	0;0	17;2	0;0	37;0	9;0
N	intron_retention	Dgkz	chr2	-	chr2:91936566-91936672				chr2:91936565-91936566;chr2:91936672-91936673		6;2	0;0	0;0	0;0	9;51	0;2
K	intron_retention	Dnajc10	chr2	+	chr2:80324743-80324994				chr2:80324742-80324743;chr2:80324994-80324995		226;0	57;0	189;0	106;0	566;10	345;2
K	jcn_only_AD	Samhd1	chr2	-	chr2:157099504-157101720	chr2:157099504-157101320					527;208	1947;581	594;156	3128;881	728;386	5528;1890
N	cassette	Dnajc17	chr2	-	chr2:119184003-119186028	chr2:119184003-119185695;chr2:119185784-119186028		chr2:119185696-119185783			1;60	0;17	0;45	0;42	0;103	0;46
N	mutually_exclusive	Tank	chr2	+	chr2:61578694-61626905,chr2:61627015-61627720	chr2:61578694-61613650,chr2:61613799-61627720	chr2:61626906-61627014	chr2:61613651-61613798			1;0	0;0	0;0	3;0	1;0	1;13
K	intron_retention	Srsf6	chr2	+	chr2:162934312-162934411				chr2:162934311-162934312;chr2:162934411-162934412		802;0	399;0	891;0	631;0	2017;10	999;4
K	intron_retention	Slc23a2	chr2	-	chr2:132060801-132062058				chr2:132060800-132060801;chr2:132062058-132062059		531;0	557;5	363;0	260;0	384;13	527;0
N	alternative_donor	Ralgapb	chr2	+	chr2:158466946-158473122	chr2:158467884-158473122		chr2:158466946-158467883	chr2:158466945-158466946		247;0	100;0	175;0	64;0	274;2	147;2
K	intron_retention	Fbxo18	chr2	-	chr2:11742809-11742937				chr2:11742808-11742809;chr2:11742937-11742938		0;105	0;69	0;94	0;69	0;106	2;106
K	cassette	Fubp3	chr2	+	chr2:31612559-31613030	chr2:31612559-31612836;chr2:31612909-31613030		chr2:31612837-31612908			0;155	0;68	0;152	0;66	15;285	0;152
N	jcn_only_AD	Crat	chr2	-	chr2:30410076-30411116;chr2:30410076-30412982	chr2:30410076-30412045		chr2:30411117-30412045;chr2:30412046-30412982	chr2:30412045-30412046;chr2:30412982-30412983		252;0	23;0	159;0	88;0	308;17	32;0
N	intron_retention		chr2	+	chr2:32297835-32298885				chr2:32297834-32297835;chr2:32298885-32298886		0;0	0;0	0;0	0;0	0;25	10;2
N	alternative_donor		chr2	-	chr2:167057744-167057824;chr2:167057744-167060031	chr2:167057744-167058272		chr2:167057825-167058272;chr2:167058273-167060031	chr2:167058272-167058273;chr2:167060031-167060032		49;0	41;0	2;0	92;1	59;3	139;2
N	jcn_only_AD	Csnk2a1	chr2	+	chr2:152235008-152250401;chr2:152246402-152250401;chr2:152246828-152250401;chr2:152248812-152250401;chr2:152226992-152250401;chr2:152227033-152250401;chr2:152227451-152250401	chr2:152226655-152250401		chr2:152226655-152226991;chr2:152226992-152227032;chr2:152227033-152227450;chr2:152227451-152235007;chr2:152235008-152246401;chr2:152246402-152246827;chr2:152246828-152248811	chr2:152226654-152226655;chr2:152226991-152226992;chr2:152227032-152227033;chr2:152227450-152227451;chr2:152235007-152235008;chr2:152246401-152246402;chr2:152246827-152246828		407;0	108;0	248;0	177;0	910;6	297;0
N	alternative_acceptor	Ggta1	chr2	-	chr2:35432633-35461194	chr2:35435375-35461194		chr2:35432633-35435374	chr2:35432632-35432633		130;0	138;1	81;0	215;2	241;6	389;4
N	intron_retention	Rbl1	chr2	-	chr2:157199550-157203882				chr2:157199549-157199550;chr2:157203882-157203883		0;8	5;0	0;0	0;0	0;45	0;4
N	jcn_only_AD	Cst7	chr2	+	chr2:150570586-150575703	chr2:150575297-150575703		chr2:150570586-150575296	chr2:150570585-150570586		18;0	28;17	0;0	80;10	51;0	217;65
N	jcn_only_AD	Slco4a1	chr2	+	chr2:180473168-180473513;chr2:180473155-180473513	chr2:180473181-180473513		chr2:180473155-180473167;chr2:180473168-180473180	chr2:180473154-180473155;chr2:180473167-180473168		889;0	31;0	433;0	26;0	1665;7	28;0
N	cassette	Fam98b	chr2	+	chr2:117260354-117263822	chr2:117260354-117262838;chr2:117262920-117263822		chr2:117262839-117262919			0;313	0;245	16;256	7;237	13;498	0;384
K	intron_retention	Actr5	chr2	+	chr2:158635427-158636026				chr2:158635426-158635427;chr2:158636026-158636027		0;0	0;0	6;0	0;0	10;6	0;2
N	intron_retention		chr2	+	chr2:70688477-70689182				chr2:70688476-70688477;chr2:70689182-70689183		0;0	0;0	2;0	0;0	0;11	2;3
N	mutually_exclusive	Fcna	chr2	-	chr2:25626292-25626966,chr2:25627003-25627277	chr2:25626292-25626640,chr2:25626677-25627277	chr2:25626967-25627002	chr2:25626641-25626676			1;22	1;4	0;1	1;3	2;5	0;7
N	jcn_only_AD	Odf2	chr2	+	chr2:29889922-29892185;chr2:29889031-29892185	chr2:29889279-29892185		chr2:29889031-29889278;chr2:29889279-29889921	chr2:29889030-29889031;chr2:29889278-29889279		225;19	47;0	180;15	34;0	299;61	57;7
N	jcn_only_AD	Nup160	chr2	+	chr2:90679884-90683921	chr2:90681527-90683921		chr2:90679884-90681526	chr2:90679883-90679884		142;0	38;0	73;0	30;0	198;6	75;0
K	intron_retention	Dolpp1	chr2	+	chr2:30396253-30396431				chr2:30396252-30396253;chr2:30396431-30396432		235;0	41;0	124;0	27;0	214;13	64;0
N	alternative_acceptor	Helz2	chr2	-	chr2:181230148-181230333;chr2:181230263-181230333	chr2:181230257-181230333		chr2:181230148-181230256;chr2:181230257-181230262	chr2:181230147-181230148;chr2:181230256-181230257		80;0	309;0	47;0	505;2	136;0	1115;15
N	cassette	Prpf40a	chr2	-	chr2:53177434-53191148	chr2:53177434-53189968;chr2:53190101-53191148		chr2:53189969-53190100			2;48	0;34	0;51	0;27	2;169	0;131
N	jcn_only_AD	Rin2	chr2	+	chr2:145858730-145860013;chr2:145858533-145860013;chr2:145859782-145860013	chr2:145858537-145860013		chr2:145858533-145858536;chr2:145858537-145858729;chr2:145858730-145859781	chr2:145858532-145858533;chr2:145858536-145858537;chr2:145858729-145858730		205;0	713;0	236;1	1089;1	601;1	1355;0
K	intron_retention	Sec16a	chr2	-	chr2:26430252-26430393				chr2:26430251-26430252;chr2:26430393-26430394		275;0	95;0	183;0	117;0	315;11	132;3
N	intron_retention	Plcb2	chr2	-	chr2:118715683-118716003				chr2:118715682-118715683;chr2:118716003-118716004		14;0	2;0	7;0	2;0	25;31	0;0
N	jcn_only_AD		chr2	-	chr2:32981884-32981962	chr2:32981884-32981957		chr2:32981958-32981962	chr2:32981962-32981963		5;28	0;16	0;52	0;0	0;90	0;0
N	coord_cassette	Mrps26	chr2	+	chr2:130563991-130564937	chr2:130563991-130564080;chr2:130564228-130564307;chr2:130564432-130564937		chr2:130564081-130564227;chr2:130564308-130564431			0;132	0;20	2;80	0;23	0;103	0;32
K	intron_retention	Anapc1	chr2	-	chr2:128660880-128663874				chr2:128660879-128660880;chr2:128663874-128663875		423;0	133;0	269;0	148;0	424;9	242;0
N	jcn_only_AA	Mcm10	chr2	-	chr2:4995862-4997103	chr2:4995866-4997103		chr2:4995862-4995865	chr2:4995861-4995862		0;177	0;147	0;133	0;197	2;230	0;200
N	intron_retention		chr2	+	chr2:130541575-130542306				chr2:130541574-130541575;chr2:130542306-130542307		0;0	0;0	2;0	0;0	0;23	0;0
N	jcn_only_AD	Dgkz,Ubox5	chr2	-	chr2:91938392-91939323;chr2:91938392-91938508	chr2:91938392-91938504					1751;5	231;0	1302;0	272;0	1593;0	284;0
N	jcn_only_AA		chr2	+	chr2:121996007-122003900	chr2:121996007-121997446		chr2:121997447-122003900	chr2:122003900-122003901		0;0	0;0	0;0	0;0	0;5	3;0
N	intron_retention	Snx5	chr2	-	chr2:144262025-144263755				chr2:144262024-144262025;chr2:144263755-144263756		0;0	0;0	0;0	0;6	1;164	0;21
N	alternative_acceptor	Jag1	chr2	-	chr2:137088225-137088395	chr2:137088229-137088395		chr2:137088225-137088228	chr2:137088224-137088225		0;39	0;21	0;52	0;44	0;28	2;46
N	intron_retention		chr2	+	chr2:25341717-25343338				chr2:25341716-25341717;chr2:25343338-25343339		0;40	0;11	0;35	5;6	0;65	0;27
K	jcn_only_AA	Ralgds,Zfyve19	chr2	+	chr2:119211544-119211905	chr2:119211544-119211629		chr2:119211630-119211905	chr2:119211905-119211906		285;30	136;9	189;78	122;0	240;48	174;23
K	intron_retention	Snap23	chr2	+	chr2:120594957-120596642				chr2:120594956-120594957;chr2:120596642-120596643		453;0	202;0	386;0	285;0	1456;9	1147;0
N	intron_retention	Katnbl1	chr2	+	chr2:112407705-112408260				chr2:112407704-112407705;chr2:112408260-112408261		0;4	0;0	0;0	0;0	0;24	2;9
N	alternative_acceptor		chr2	+	chr2:22871562-22874833	chr2:22871562-22874799		chr2:22874800-22874833	chr2:22874833-22874834		5;797	0;470	0;933	0;517	0;1740	0;873
N	jcn_only_AA	Csrp2bp,Phyh	chr2	+	chr2:4928753-4930712	chr2:4928753-4930697		chr2:4930698-4930712	chr2:4930712-4930713		325;1	189;0	228;0	447;0	642;0	724;22
K	alternative_acceptor	Phospho2	chr2	+	chr2:69790322-69792336;chr2:69790322-69792392	chr2:69790322-69792372		chr2:69792337-69792372;chr2:69792373-69792392	chr2:69792372-69792373;chr2:69792392-69792393		13;2	11;1	15;1	11;11	41;8	41;8
N	intron_retention	Snx5	chr2	-	chr2:144260836-144260953				chr2:144260835-144260836;chr2:144260953-144260954		0;0	0;0	0;0	2;0	0;29	1;0
K	jcn_only_AA	Slc17a9	chr2	+	chr2:180733817-180735842	chr2:180733817-180733961					34;0	2;0	10;0	0;0	16;1	0;0
K	cassette	B4galt5	chr2	-	chr2:167302112-167305659	chr2:167302112-167304995;chr2:167305119-167305659		chr2:167304996-167305118			26;350	44;571	17;286	60;884	20;495	105;1769
K	intron_retention		chr2	+	chr2:10085825-10090112				chr2:10085824-10085825;chr2:10090112-10090113		50;0	25;0	47;0	42;0	123;14	63;11
K	alternative_donor	Polr3f	chr2	+	chr2:144534377-144535940	chr2:144534412-144535940		chr2:144534377-144534411	chr2:144534376-144534377		0;12	0;12	0;17	0;5	2;48	1;16
K	intron_retention	Epb41l1	chr2	+	chr2:156525289-156526888				chr2:156525288-156525289;chr2:156526888-156526889		105;3	8;0	124;0	14;0	91;13	9;0
K	intron_retention	Nelfcd	chr2	+	chr2:174423507-174423982				chr2:174423506-174423507;chr2:174423982-174423983		165;0	27;0	191;0	43;0	155;30	84;9
N	cassette	Sppl2a	chr2	-	chr2:126912746-126917210;chr2:126912746-126913531	chr2:126912746-126913299;chr2:126913354-126913531,chr2:126913354-126917210		chr2:126913300-126913353			325;95	320;116	319;58	685;174	816;203	2285;725
N	jcn_only_AD	Tank	chr2	+	chr2:61613716-61626902;chr2:61614294-61626902	chr2:61613799-61626902		chr2:61613716-61613798;chr2:61613799-61614293	chr2:61613715-61613716;chr2:61613798-61613799		1;49	0;65	0;10	5;80	1;172	0;677
K	intron_retention	RP23-206D14.1	chr2	-	chr2:127204851-127208174				chr2:127204850-127204851;chr2:127208174-127208175		27;0	2;0	53;0	10;0	94;9	22;4
K	alternative_donor	Tasp1	chr2	-	chr2:140057500-140066753	chr2:140057500-140066486		chr2:140066487-140066753	chr2:140066753-140066754		0;1	0;0	0;3	0;0	10;3	0;0
K	intron_retention		chr2	-	chr2:155710969-155713337				chr2:155710968-155710969;chr2:155713337-155713338		345;0	151;0	202;0	270;3	461;13	434;11
N	intron_retention		chr2	-	chr2:25536775-25538865				chr2:25536774-25536775;chr2:25538865-25538866		0;0	0;3	0;0	0;0	5;0	0;9
K	intron_retention	Cse1l	chr2	+	chr2:166937440-166939634				chr2:166937439-166937440;chr2:166939634-166939635		350;0	131;0	276;0	134;0	694;6	267;0
N	jcn_only_AD	Ganc	chr2	+	chr2:120411544-120415068	chr2:120412731-120415068		chr2:120411544-120412730	chr2:120411543-120411544		9;0	0;0	0;0	0;0	0;2	0;0
K	intron_retention	Atg13	chr2	-	chr2:91692548-91693924				chr2:91692547-91692548;chr2:91693924-91693925		195;0	34;0	80;0	56;0	184;11	91;0
N	intron_retention	Arfgap1	chr2	+	chr2:180967330-180971013				chr2:180967329-180967330;chr2:180971013-180971014		9;6	0;3	0;0	0;0	0;30	0;0
K	intron_retention		chr2	+	chr2:23194809-23195321				chr2:23194808-23194809;chr2:23195321-23195322		343;0	191;0	138;0	228;0	1191;9	1597;9
K	intron_retention	Fbxo18	chr2	-	chr2:11749607-11751450				chr2:11749606-11749607;chr2:11751450-11751451		149;0	127;0	126;0	249;0	418;14	430;2
K	intron_retention	Cd40	chr2	+	chr2:165062787-165063021				chr2:165062786-165062787;chr2:165063021-165063022		214;0	6814;0	167;0	9365;0	186;0	12583;38
N	jcn_only_AA	Slc20a1,Xrn2	chr2	+	chr2:147029977-147034853	chr2:147029977-147034829		chr2:147034830-147034853	chr2:147034853-147034854		709;0	548;0	463;0	808;0	1295;11	1319;7
N	alternative_donor		chr2	-	chr2:34808601-34811078	chr2:34808601-34810982		chr2:34810983-34811078	chr2:34811078-34811079		10;28	0;18	0;48	3;18	2;72	9;44
N	alternative_acceptor	Apbb1ip	chr2	+	chr2:22819693-22823294	chr2:22819693-22822430		chr2:22822431-22823294	chr2:22823294-22823295		2072;1	553;0	1592;0	1166;1	2566;10	1656;6
N	cassette	Smox	chr2	+	chr2:131520269-131524742;chr2:131521172-131524243;chr2:131520269-131524243;chr2:131521172-131524742	chr2:131520269-131522058,chr2:131521172-131522058;chr2:131522220-131524742,chr2:131522220-131524243		chr2:131522059-131522219			15;214	9;179	2;131	38;197	32;207	3;161
N	alternative_acceptor	Mga	chr2	+	chr2:119935667-119938642;chr2:119935667-119938491;chr2:119935667-119938622;chr2:119935667-119938582	chr2:119935667-119938638		chr2:119938492-119938582;chr2:119938583-119938622;chr2:119938623-119938638;chr2:119938639-119938642	chr2:119938582-119938583;chr2:119938622-119938623;chr2:119938638-119938639;chr2:119938642-119938643		28;7	0;0	9;0	0;0	106;45	28;36
K	alternative_acceptor	Grin1	chr2	-	chr2:25292129-25295791	chr2:25292485-25295791		chr2:25292129-25292484	chr2:25292128-25292129		0;0	0;0	0;0	0;0	2;0	0;0
N	intron_retention		chr2	-	chr2:34958612-34959547				chr2:34958611-34958612;chr2:34959547-34959548		30;0	55;8	2;0	49;17	14;6	115;69
N	alternative_acceptor		chr2	+	chr2:79288868-79289242	chr2:79288868-79289236		chr2:79289237-79289242	chr2:79289242-79289243		0;83	0;172	0;47	0;169	0;361	1;1053
N	alternative_donor	Itgav	chr2	+	chr2:83792041-83792550	chr2:83792455-83792550		chr2:83792041-83792454	chr2:83792040-83792041		243;0	188;0	269;0	293;0	456;5	658;2
N	jcn_only_AD	Nr1h3	chr2	-	chr2:91193697-91202744;chr2:91193697-91194730;chr2:91193697-91194964;chr2:91193697-91195138	chr2:91193697-91195032		chr2:91194731-91194964;chr2:91194965-91195032;chr2:91195033-91195138;chr2:91195139-91202744	chr2:91194964-91194965;chr2:91195032-91195033;chr2:91195138-91195139;chr2:91202744-91202745		24;11	5;13	19;0	13;3	28;3	20;9
N	alternative_acceptor	Odf2	chr2	+	chr2:29892277-29893000;chr2:29892277-29892985	chr2:29892277-29893037		chr2:29892986-29893000;chr2:29893001-29893037	chr2:29893000-29893001;chr2:29893037-29893038		74;0	16;0	95;0	15;0	165;6	46;0
K	intron_retention	Dpm1,RP23-391M18.7	chr2	-	chr2:168219246-168220036				chr2:168219245-168219246;chr2:168220036-168220037		234;0	83;0	148;0	143;0	516;20	319;5
N	alternative_donor	Mga	chr2	+	chr2:119935337-119938491	chr2:119935667-119938491		chr2:119935337-119935666	chr2:119935336-119935337		0;9	0;2	0;17	0;2	7;68	2;27
N	jcn_only_AD	Slc35c2	chr2	-	chr2:165283604-165286480;chr2:165283604-165287783	chr2:165283604-165286768		chr2:165286481-165286768;chr2:165286769-165287783	chr2:165286768-165286769;chr2:165287783-165287784		151;0	20;0	67;0	0;0	88;6	5;0
N	alternative_donor	RP23-326F22.3	chr2	+	chr2:116900332-116910720	chr2:116904223-116910720		chr2:116900332-116904222	chr2:116900331-116900332		2;0	0;1	0;0	0;2	16;4	8;5
K	intron_retention	Ptpn1	chr2	+	chr2:167971831-167974059				chr2:167971830-167971831;chr2:167974059-167974060		477;0	305;6	434;0	836;3	567;12	1145;16
N	intron_retention		chr2	-	chr2:131055366-131055703				chr2:131055365-131055366;chr2:131055703-131055704		0;0	0;0	0;0	0;0	1;12	0;7
N	alternative_donor	Arhgap15	chr2	+	chr2:43763304-43780616;chr2:43748900-43780616	chr2:43764482-43780616		chr2:43748900-43763303;chr2:43763304-43764481	chr2:43748899-43748900;chr2:43763303-43763304		66;0	11;0	34;0	23;0	261;1	141;1
K	jcn_only_AD	Nop56	chr2	+	chr2:130276654-130277031	chr2:130276859-130277031					0;627	0;128	0;808	0;177	2;706	0;170
N	alternative_donor	Nmi	chr2	-	chr2:51956089-51958896	chr2:51956089-51957402		chr2:51957403-51958896	chr2:51958896-51958897		136;2	250;1	106;0	548;1	288;5	1292;9
K	intron_retention	Ctnnd1,RP23-387F9.7	chr2	-	chr2:84610659-84610762				chr2:84610658-84610659;chr2:84610762-84610763		584;0	332;0	468;0	283;0	849;16	561;0
K	intron_retention	Nop56	chr2	+	chr2:130276624-130276706				chr2:130276623-130276624;chr2:130276706-130276707		528;14	80;0	426;5	83;0	430;72	88;7
N	jcn_only_AD	Metap1d	chr2	+	chr2:71453399-71500778	chr2:71499397-71500778		chr2:71453399-71499396	chr2:71453398-71453399		0;0	0;0	0;0	0;0	28;5	0;0
K	cassette	Ptpn1	chr2	+	chr2:167932557-167963627	chr2:167932557-167951955;chr2:167952080-167963627		chr2:167951956-167952079			749;18	433;0	415;6	1317;30	888;23	1673;22
N	intron_retention	Fbxo18	chr2	-	chr2:11751767-11752271				chr2:11751766-11751767;chr2:11752271-11752272		0;0	0;0	0;0	0;0	0;6	7;0
K	intron_retention	Lmo2	chr2	+	chr2:103970261-103970492				chr2:103970260-103970261;chr2:103970492-103970493		0;110	0;42	0;55	0;42	3;128	6;75
N	jcn_only_AD		chr2	+	chr2:180589601-180590991	chr2:180589622-180590991		chr2:180589601-180589621	chr2:180589600-180589601		0;17	8;69	0;34	0;100	0;101	0;194
N	intron_retention	Samhd1	chr2	-	chr2:157129917-157130022				chr2:157129916-157129917;chr2:157130022-157130023		0;45	0;32	0;31	0;15	0;110	1;65
K	intron_retention	Gnas	chr2	+	chr2:174336792-174341652				chr2:174336791-174336792;chr2:174341652-174341653		1065;0	480;0	597;0	414;0	1117;76	942;27
K	intron_retention	Itga6	chr2	+	chr2:71834071-71838267				chr2:71834070-71834071;chr2:71838267-71838268		788;0	157;0	873;0	220;0	1816;5	352;0
K	alternative_first_exon	Il1rn	chr2	+	chr2:24345228-24345519,chr2:24341859-24345519;chr2:24336993-24345519	chr2:24345369-24345519	chr2:24336853-24336992	chr2:24345288-24345368			29;15	149;102	2;16	585;286	3;43	317;278
N	intron_retention	Ppip5k1	chr2	-	chr2:121351014-121351282				chr2:121351013-121351014;chr2:121351282-121351283		0;0	0;0	2;0	0;0	0;19	0;0
K	intron_retention	Pmpca	chr2	+	chr2:26390578-26391865				chr2:26390577-26390578;chr2:26391865-26391866		2;0	0;0	0;0	1;0	0;11	0;10
K	alternative_acceptor	Psmc3,Ptpra	chr2	+	chr2:91056043-91056657	chr2:91056043-91056641		chr2:91056642-91056657	chr2:91056657-91056658		1626;0	606;0	1130;7	820;0	1050;12	688;0
N	alternative_donor	Pnpla7	chr2	+	chr2:24976218-24978125	chr2:24976314-24978125		chr2:24976218-24976313	chr2:24976217-24976218		0;47	0;7	0;39	0;18	9;128	0;19
N	alternative_donor	Frmd4a	chr2	+	chr2:4560036-4560213;chr2:4537326-4560213	chr2:4560137-4560213		chr2:4537326-4560035;chr2:4560036-4560136	chr2:4537325-4537326;chr2:4560035-4560036		33;0	18;0	20;0	8;1	93;2	94;5
N	jcn_only_AA		chr2	+	chr2:155574690-155578362	chr2:155574690-155576808					0;0	0;0	0;0	0;2	0;0	1;0
N	jcn_only_AA	Dgkz	chr2	-	chr2:91937551-91937967	chr2:91937638-91937967		chr2:91937551-91937637	chr2:91937550-91937551		3;731	0;55	0;476	0;139	6;535	0;70
N	alternative_donor	Tpx2	chr2	+	chr2:152876677-152880103	chr2:152876693-152880103		chr2:152876677-152876692	chr2:152876676-152876677		0;252	0;41	0;130	2;70	0;232	0;205
K	jcn_only_AA	Fam188a	chr2	-	chr2:12404167-12405859	chr2:12404169-12405859		chr2:12404167-12404168	chr2:12404166-12404167		0;63	0;40	0;35	0;26	2;140	0;65
N	alternative_acceptor	Accs	chr2	-	chr2:93848208-93849764;chr2:93848187-93849764;chr2:93848190-93849764	chr2:93848026-93849764		chr2:93848026-93848186;chr2:93848187-93848189;chr2:93848190-93848207	chr2:93848025-93848026;chr2:93848186-93848187;chr2:93848189-93848190		13;0	0;0	10;0	5;0	23;2	0;0
N	intron_retention		chr2	+	chr2:13570499-13574393				chr2:13570498-13570499;chr2:13574393-13574394		0;19738	0;5047	0;11124	0;6224	3;9993	0;4310
N	alternative_acceptor		chr2	+	chr2:105937119-105964238	chr2:105937119-105964179		chr2:105964180-105964238	chr2:105964238-105964239		0;70	0;27	0;56	0;22	3;72	2;19
N	intron_retention	Zeb2	chr2	-	chr2:45111171-45111260				chr2:45111170-45111171;chr2:45111260-45111261		0;20	0;7	0;16	0;26	5;64	0;48
N	alternative_donor	Hdc	chr2	-	chr2:126607411-126616175	chr2:126607411-126608080		chr2:126608081-126616175	chr2:126616175-126616176		0;1	163;6	0;0	135;9	0;6	160;25
N	alternative_acceptor	Pkp4	chr2	+	chr2:59305493-59308400;chr2:59305493-59308084;chr2:59305493-59307236;chr2:59305493-59308007	chr2:59305493-59308089		chr2:59307237-59308007;chr2:59308008-59308084;chr2:59308085-59308089;chr2:59308090-59308400	chr2:59308007-59308008;chr2:59308084-59308085;chr2:59308089-59308090;chr2:59308400-59308401		122;0	52;0	99;2	40;0	239;0	147;6
N	alternative_acceptor		chr2	+	chr2:150826471-150827133	chr2:150826471-150827104		chr2:150827105-150827133	chr2:150827133-150827134		0;238	0;66	0;181	0;90	2;331	0;116
N	jcn_only_AD	Csrp2bp	chr2	+	chr2:144373856-144375844;chr2:144373370-144375844	chr2:144373884-144375844		chr2:144373370-144373855;chr2:144373856-144373883	chr2:144373369-144373370;chr2:144373855-144373856		161;0	41;0	155;0	35;7	301;0	69;0
K	intron_retention	Rabl6	chr2	-	chr2:25584162-25584775				chr2:25584161-25584162;chr2:25584775-25584776		740;0	197;0	673;0	694;0	1343;15	685;4
K	cassette	Fnbp1	chr2	-	chr2:31040515-31054023;chr2:31044897-31054023	chr2:31040515-31052984,chr2:31044897-31052984;chr2:31053081-31054023		chr2:31052985-31053080			1145;60	198;37	931;50	177;26	2226;88	452;57
N	intron_retention		chr2	+	chr2:38582497-38585351				chr2:38582496-38582497;chr2:38585351-38585352		0;152	0;28	0;120	0;94	2;230	0;105
N	jcn_only_AD	Rin2	chr2	+	chr2:145844904-145848764	chr2:145844934-145848764		chr2:145844904-145844933	chr2:145844903-145844904		224;0	598;0	144;0	920;0	373;5	1309;10
K	intron_retention	Rbck1	chr2	-	chr2:152319304-152322159				chr2:152319303-152319304;chr2:152322159-152322160		214;0	122;0	127;0	63;0	149;9	80;0
N	jcn_only_AA	Dph7	chr2	+	chr2:24963544-24965559	chr2:24963544-24965556		chr2:24965557-24965559	chr2:24965559-24965560		36;1	15;0	44;0	7;0	30;0	2;0
K	intron_retention	Baz2b	chr2	-	chr2:59907750-59911681				chr2:59907749-59907750;chr2:59911681-59911682		53;0	18;0	42;0	31;0	242;47	74;9
K	intron_retention	Rin2	chr2	+	chr2:145822762-145844710				chr2:145822761-145822762;chr2:145844710-145844711		31;0	110;0	52;0	242;3	98;3	389;11
N	intron_retention		chr2	-	chr2:167773956-167775430				chr2:167773955-167773956;chr2:167775430-167775431		0;0	0;0	0;0	0;0	0;3	5;13
N	jcn_only_AD	Ggta1	chr2	-	chr2:35432633-35461194;chr2:35432633-35442028;chr2:35432633-35435059;chr2:35432633-35444157;chr2:35432633-35445695	chr2:35432633-35462344		chr2:35435060-35442028;chr2:35442029-35444157;chr2:35444158-35445695;chr2:35445696-35461194;chr2:35461195-35462344	chr2:35442028-35442029;chr2:35444157-35444158;chr2:35445695-35445696;chr2:35461194-35461195;chr2:35462344-35462345		138;56	164;23	82;23	257;22	243;84	436;42
N	jcn_only_AD	Macrod2	chr2	+	chr2:140825082-141024024	chr2:140830893-141024024		chr2:140825082-140830892	chr2:140825081-140825082		7;0	0;0	0;0	0;0	0;2	0;0
K	intron_retention	Pdrg1	chr2	-	chr2:153014086-153015207				chr2:153014085-153014086;chr2:153015207-153015208		11;0	0;0	0;0	3;0	2;23	0;5
K	intron_retention		chr2	-	chr2:152782283-152828446				chr2:152782282-152782283;chr2:152828446-152828447		6;0	0;0	0;0	15;0	20;25	17;9
N	coord_cassette	Mllt10	chr2	+	chr2:18071205-18122244	chr2:18071205-18101457;chr2:18101513-18109781;chr2:18109892-18122244		chr2:18101458-18101512;chr2:18109782-18109891			0;36	0;2	0;28	0;9	18;97	0;31
N	jcn_only_AA	Emc4	chr2	-	chr2:112363953-112364151	chr2:112364004-112364151		chr2:112363953-112364003	chr2:112363952-112363953		515;5	270;0	434;0	225;0	399;0	322;0
K	intron_retention	Tm9sf4	chr2	+	chr2:153200819-153202337				chr2:153200818-153200819;chr2:153202337-153202338		281;0	200;0	100;0	159;2	201;7	247;4
K	intron_retention		chr2	+	chr2:70684104-70688385				chr2:70684103-70684104;chr2:70688385-70688386		1920;0	1016;0	2111;0	1201;0	3033;10	1370;0
N	jcn_only_AA		chr2	+	chr2:29500327-29506865;chr2:29500327-29504019	chr2:29500327-29509422		chr2:29504020-29506865;chr2:29506866-29509422	chr2:29506865-29506866;chr2:29509422-29509423		0;174	0;110	0;105	2;98	0;84	18;125
N	cassette	Spred1	chr2	+	chr2:117121757-117171927	chr2:117121757-117152991;chr2:117153167-117171927		chr2:117152992-117153166			0;73	0;71	0;64	0;76	2;146	0;195
N	alternative_acceptor	Eif3j1,Stard7	chr2	+	chr2:127284582-127290771	chr2:127284582-127289957		chr2:127289958-127290771	chr2:127290771-127290772		215;2	178;2	186;1	274;1	303;8	984;27
K	alternative_acceptor	Eng	chr2	+	chr2:32647025-32657515;chr2:32647025-32657518	chr2:32647025-32650141		chr2:32650142-32657515;chr2:32657516-32657518	chr2:32657515-32657516;chr2:32657518-32657519		39;0	80;0	28;0	96;0	64;1	136;2
K	intron_retention	Lime1,Zgpat	chr2	+	chr2:181382545-181382615				chr2:181382544-181382545;chr2:181382615-181382616		9;0	1;0	17;0	5;0	27;27	17;7
N	intron_retention		chr2	-	chr2:174427103-174427930				chr2:174427102-174427103;chr2:174427930-174427931		0;1393	9;1011	0;1135	0;1306	0;1739	0;2061
K	intron_retention	Raly	chr2	+	chr2:154791232-154821006				chr2:154791231-154791232;chr2:154821006-154821007		65;12	19;8	0;6	13;0	34;19	5;2
N	jcn_only_AD	Dynlrb1	chr2	+	chr2:155236678-155242730;chr2:155236937-155242730;chr2:155236618-155242730;chr2:155236941-155242730;chr2:155236824-155242730	chr2:155236894-155242730		chr2:155236618-155236677;chr2:155236678-155236823;chr2:155236824-155236893;chr2:155236894-155236936;chr2:155236937-155236940	chr2:155236617-155236618;chr2:155236677-155236678;chr2:155236823-155236824;chr2:155236893-155236894;chr2:155236936-155236937		1045;0	332;0	897;0	556;0	1119;2	501;0
N	jcn_only_AA	Tpx2	chr2	+	chr2:152891555-152892112;chr2:152891555-152892133	chr2:152891555-152892114		chr2:152892113-152892114;chr2:152892115-152892133	chr2:152892114-152892115;chr2:152892133-152892134		318;0	92;0	289;0	115;0	406;0	261;1
N	coord_cassette	Cd44	chr2	-	chr2:102828611-102853014	chr2:102828611-102845284;chr2:102845411-102846402;chr2:102846520-102853014		chr2:102845285-102845410;chr2:102846403-102846519			1327;0	1223;1	960;0	1416;4	1352;1	2065;4
K	intron_retention	Slc20a1	chr2	+	chr2:129208540-129209040				chr2:129208539-129208540;chr2:129209040-129209041		374;0	41;0	227;0	18;0	390;13	43;0
N	intron_retention		chr2	+	chr2:91096994-91099404				chr2:91096993-91096994;chr2:91099404-91099405		0;7	0;41	0;27	0;39	0;61	8;69
N	jcn_only_AD	Eif6	chr2	-	chr2:155826211-155826326;chr2:155826211-155826645	chr2:155826211-155826397		chr2:155826327-155826397;chr2:155826398-155826645	chr2:155826397-155826398;chr2:155826645-155826646		1772;3	1195;0	1118;0	998;0	865;0	666;0
N	jcn_only_AA		chr2	+	chr2:118432281-118434587;chr2:118432281-118433445	chr2:118432281-118434622		chr2:118433446-118434587;chr2:118434588-118434622	chr2:118434587-118434588;chr2:118434622-118434623		0;35	0;3	0;13	0;8	3;95	0;9
K	alternative_donor	Bcl2l11	chr2	+	chr2:128126253-128128619	chr2:128127813-128128619		chr2:128126253-128127812	chr2:128126252-128126253		365;2	172;0	182;0	150;0	291;2	226;0
N	cassette	Pfkfb3	chr2	-	chr2:11486344-11489670	chr2:11486344-11488725;chr2:11488783-11489670		chr2:11488726-11488782			0;97	0;942	0;100	0;2201	0;160	17;3903
N	cassette	Gorasp2	chr2	+	chr2:70684104-70689182	chr2:70684104-70688385;chr2:70688473-70689182		chr2:70688386-70688472			5;1140	0;525	0;1102	0;592	0;1476	0;676
N	intron_retention		chr2	-	chr2:35403195-35407944				chr2:35403194-35403195;chr2:35407944-35407945		0;3	0;0	0;0	0;9	2;31	0;23
N	intron_retention		chr2	-	chr2:37377401-37377850				chr2:37377400-37377401;chr2:37377850-37377851		0;0	0;0	0;0	0;0	2;20	0;0
N	intron_retention		chr2	+	chr2:122444658-122446885				chr2:122444657-122444658;chr2:122446885-122446886		0;0	0;0	0;0	3;7	0;0	2;60
N	jcn_only_AA	Atp8b4	chr2	-	chr2:126330750-126330861;chr2:126325406-126330861	chr2:126325349-126330861		chr2:126325349-126325405;chr2:126325406-126330749	chr2:126325348-126325349;chr2:126325405-126325406		353;0	63;0	289;0	66;0	1118;0	231;2
K	intron_retention		chr2	+	chr2:32963584-32963740				chr2:32963583-32963584;chr2:32963740-32963741		7800;16	4493;0	6480;19	4933;0	5610;53	4120;6
K	intron_retention	Baz2b	chr2	-	chr2:59900803-59901474				chr2:59900802-59900803;chr2:59901474-59901475		36;0	22;0	14;0	32;0	213;9	113;0
N	cassette	Pip4k2a	chr2	-	chr2:18852927-18889051;chr2:18866151-18889051	chr2:18866151-18872283,chr2:18852927-18872283;chr2:18872431-18889051		chr2:18872284-18872430			42;343	2;60	32;307	7;98	101;763	20;257
N	cassette	Fahd2a	chr2	-	chr2:127440499-127444416;chr2:127440603-127444416	chr2:127440603-127441873,chr2:127440499-127441873;chr2:127442125-127444416		chr2:127441874-127442124			20;15	0;10	0;9	0;3	23;15	0;4
N	cassette	Bub1	chr2	-	chr2:127810784-127813828	chr2:127810784-127812947;chr2:127813030-127813828		chr2:127812948-127813029			0;106	0;5	0;69	0;9	19;276	0;38
N	intron_retention		chr2	+	chr2:132298851-132300553				chr2:132298850-132298851;chr2:132300553-132300554		0;0	0;0	0;0	0;0	5;14	0;7
K	cassette	Arfgap1	chr2	+	chr2:180971115-180971983	chr2:180971115-180971573;chr2:180971684-180971983		chr2:180971574-180971683			13;99	0;31	2;58	7;93	25;143	17;100
N	jcn_only_AA		chr2	+	chr2:25278506-25279276	chr2:25278506-25279171		chr2:25279172-25279276	chr2:25279276-25279277		0;1011	0;344	16;782	0;522	2;994	2;506
N	jcn_only_AD	Anapc1	chr2	-	chr2:128619981-128622372	chr2:128619981-128620492		chr2:128620493-128622372	chr2:128622372-128622373		292;0	94;0	265;0	143;0	555;0	263;8
K	jcn_only_AD	Tmem189	chr2	-	chr2:167654728-167689510	chr2:167654728-167661372		chr2:167661373-167689510	chr2:167689510-167689511		11;581	0;113	2;314	0;134	1;418	2;94
K	intron_retention	Tubgcp4	chr2	+	chr2:121188631-121189361				chr2:121188630-121188631;chr2:121189361-121189362		195;0	93;0	174;0	91;0	333;22	209;3
N	alternative_donor	Il1b	chr2	-	chr2:129366091-129367239	chr2:129366091-129366649		chr2:129366650-129367239	chr2:129367239-129367240		148;1	13400;6	144;1	15283;26	83;0	36966;128
N	intron_retention		chr2	-	chr2:167307786-167309222				chr2:167307785-167307786;chr2:167309222-167309223		0;6	5;0	16;0	0;4	0;18	0;34
N	alternative_donor	Baz2b,Samhd1	chr2	-	chr2:157129917-157134705;chr2:157129917-157134715;chr2:157129917-157134878	chr2:157129917-157130022		chr2:157130023-157134705;chr2:157134706-157134715;chr2:157134716-157134878	chr2:157134705-157134706;chr2:157134715-157134716;chr2:157134878-157134879		947;1	2877;3	817;1	4847;7	1565;5	10109;18
N	alternative_acceptor	Arfgef2,Crls1	chr2	+	chr2:132862404-132864089	chr2:132862404-132862735		chr2:132862736-132864089	chr2:132864089-132864090		248;0	65;0	315;0	102;0	394;2	165;1
N	jcn_only_AD	Lhx2	chr2	+	chr2:38294266-38353310;chr2:38339806-38353310	chr2:38338394-38353310		chr2:38294266-38338393;chr2:38338394-38339805	chr2:38294265-38294266;chr2:38338393-38338394		0;0	50;0	0;0	58;0	0;0	74;2
N	jcn_only_AD	RP23-118A2.10,Ube2v1	chr2	-	chr2:167617978-167628768;chr2:167617978-167629166;chr2:167617978-167654607;chr2:167617978-167629169;chr2:167617978-167644763	chr2:167617978-167629068					47;0	16;0	47;2	28;6	131;0	41;7
K	intron_retention	Smox	chr2	+	chr2:131492484-131511983				chr2:131492483-131492484;chr2:131511983-131511984		0;0	0;0	0;0	0;0	5;6	0;0
N	intron_retention		chr2	+	chr2:152681930-152686097				chr2:152681929-152681930;chr2:152686097-152686098		0;0	0;0	0;3	0;0	1;27	0;3
K	intron_retention		chr2	-	chr2:91068740-91070154				chr2:91068739-91068740;chr2:91070154-91070155		25;0	0;0	0;0	6;0	26;6	10;4
N	alternative_acceptor		chr2	+	chr2:156761929-156762688	chr2:156761929-156762684		chr2:156762685-156762688	chr2:156762688-156762689		0;128	2;149	0;112	0;258	0;212	0;248
N	jcn_only_AA	Eif2s2	chr2	-	chr2:154873635-154878469	chr2:154877820-154878469					0;541	0;288	2;358	0;388	0;1322	0;1295
K	intron_retention	Cep250	chr2	+	chr2:155967655-155968754				chr2:155967654-155967655;chr2:155968754-155968755		84;0	0;0	57;0	9;0	160;11	17;0
N	alternative_acceptor	Il15ra	chr2	+	chr2:11720106-11721194;chr2:11720106-11723412	chr2:11720106-11723511		chr2:11721195-11723412;chr2:11723413-11723511	chr2:11723412-11723413;chr2:11723511-11723512		5;0	99;1	16;0	99;14	28;0	329;3
K	intron_retention		chr2	+	chr2:157321873-157323222				chr2:157321872-157321873;chr2:157323222-157323223		14;0	2;0	10;0	7;0	14;7	11;6
N	coord_cassette	Chp1	chr2	+	chr2:119566731-119584529	chr2:119566731-119571767;chr2:119571896-119580694;chr2:119580757-119584529		chr2:119571768-119571895;chr2:119580695-119580756			5;224	0;68	0;160	0;92	0;268	0;145
N	alternative_acceptor	Dnajc10	chr2	+	chr2:144583769-144585690	chr2:144583769-144585597		chr2:144585598-144585690	chr2:144585690-144585691		0;273	0;198	0;167	0;238	0;300	11;407
K	alternative_acceptor	Dsn1	chr2	-	chr2:157005874-157006974	chr2:157006363-157006974		chr2:157005874-157006362	chr2:157005873-157005874		78;1	6;0	39;1	9;1	70;22	2;2
N	jcn_only_AD		chr2	-	chr2:24661881-24663274;chr2:24661881-24665551	chr2:24661881-24677821		chr2:24663275-24665551;chr2:24665552-24677821	chr2:24665551-24665552;chr2:24677821-24677822		0;0	0;0	0;0	0;2	0;27	9;0
K	intron_retention	Hypk,Serf2	chr2	+	chr2:121457702-121457991				chr2:121457701-121457702;chr2:121457991-121457992		788;0	385;0	584;3	518;0	1068;24	682;3
N	alternative_acceptor		chr2	-	chr2:160962015-160966155	chr2:160965337-160966155		chr2:160962015-160965336	chr2:160962014-160962015		0;1	5;1	0;1	0;1	0;16	0;5
K	cassette	Kiz	chr2	+	chr2:146863870-146889020	chr2:146863870-146870765;chr2:146870847-146889020		chr2:146870766-146870846			0;38	0;0	0;12	0;3	16;124	2;33
N	alternative_donor	Pltp	chr2	-	chr2:164856998-164857544;chr2:164856998-164857583	chr2:164856998-164857517		chr2:164857518-164857544;chr2:164857545-164857583	chr2:164857544-164857545;chr2:164857583-164857584		2799;22	626;5	1559;8	1811;13	2235;36	1046;16
K	intron_retention	Gle1	chr2	+	chr2:29957814-29958446				chr2:29957813-29957814;chr2:29958446-29958447		275;0	75;0	141;0	58;0	219;6	110;0
N	alternative_acceptor	Ctsa	chr2	+	chr2:164835722-164836042;chr2:164835722-164836426	chr2:164835722-164836445		chr2:164836043-164836426;chr2:164836427-164836445	chr2:164836426-164836427;chr2:164836445-164836446		2688;0	980;2	1969;0	1299;0	3783;0	1976;0
N	jcn_only_AA	Pltp	chr2	-	chr2:164846896-164851512;chr2:164847266-164851512;chr2:164846917-164851512	chr2:164840538-164851512					2045;0	795;0	1550;0	1776;0	2148;2	1418;0
N	jcn_only_AA	Ppp2r4	chr2	+	chr2:30416333-30426398	chr2:30416333-30421140		chr2:30421141-30426398	chr2:30426398-30426399		1482;0	269;0	781;0	270;0	819;0	264;2
N	intron_retention		chr2	+	chr2:181383161-181383277				chr2:181383160-181383161;chr2:181383277-181383278		0;11	0;0	0;0	0;0	0;35	2;6
N	jcn_only_AD		chr2	+	chr2:26649923-26651710	chr2:26650111-26651710					0;0	0;0	0;0	0;0	2;3	0;0
K	cassette	Sfmbt2	chr2	+	chr2:10575512-10577814	chr2:10575512-10577528;chr2:10577628-10577814		chr2:10577529-10577627			0;0	0;1	0;0	0;0	0;0	5;2
N	alternative_donor	Atf2	chr2	-	chr2:73880382-73891963;chr2:73880382-73892474	chr2:73880382-73891650		chr2:73891651-73891963;chr2:73891964-73892474	chr2:73891963-73891964;chr2:73892474-73892475		100;0	16;0	80;0	64;0	347;1	163;0
N	intron_retention		chr2	+	chr2:180083461-180085379				chr2:180083460-180083461;chr2:180085379-180085380		0;0	0;0	0;0	0;0	6;7	0;0
N	intron_retention		chr2	+	chr2:69082557-69105002				chr2:69082556-69082557;chr2:69105002-69105003		0;0	0;0	0;0	1;0	0;0	0;14
K	intron_retention	Samhd1	chr2	-	chr2:157114323-157116351				chr2:157114322-157114323;chr2:157116351-157116352		1234;0	3895;0	1056;0	6450;0	2072;24	14113;32
N	alternative_donor	Ubox5,Zdhhc12	chr2	-	chr2:130592015-130597297	chr2:130592015-130595091		chr2:130595092-130597297	chr2:130597297-130597298		52;1	15;0	45;0	5;0	15;10	6;4
N	intron_retention		chr2	+	chr2:91093668-91099429				chr2:91093667-91093668;chr2:91099429-91099430		0;7	0;27	0;20	0;14	0;44	3;51
K	intron_retention	Mrgbp	chr2	+	chr2:180584488-180584693				chr2:180584487-180584488;chr2:180584693-180584694		18;0	2;0	11;2	14;0	32;52	28;34
N	intron_retention		chr2	+	chr2:173778081-173781444				chr2:173778080-173778081;chr2:173781444-173781445		0;34	0;17	0;29	0;10	14;98	0;55
K	intron_retention	Sec23b	chr2	+	chr2:144559442-144562131				chr2:144559441-144559442;chr2:144562131-144562132		834;0	451;0	598;0	802;5	926;20	1155;2
K	intron_retention	Ndrg3	chr2	-	chr2:156937379-156937485				chr2:156937378-156937379;chr2:156937485-156937486		247;0	67;0	180;0	125;0	455;15	149;0
N	jcn_only_AD	Rin2	chr2	+	chr2:145822366-145858440	chr2:145851252-145858440					0;208	0;775	0;260	0;1153	0;651	2;1452
N	alternative_donor	Fubp3	chr2	+	chr2:31615626-31616178	chr2:31615687-31616178		chr2:31615626-31615686	chr2:31615625-31615626		61;18	11;0	27;17	26;6	55;34	42;13
K	cassette	Dpm1,RP23-391M18.7	chr2	-	chr2:168217777-168220036	chr2:168217777-168219219;chr2:168219246-168220036		chr2:168219220-168219245			0;200	0;75	0;130	0;127	5;444	2;279
K	intron_retention		chr2	-	chr2:164892462-164892540				chr2:164892461-164892462;chr2:164892540-164892541		139;55	43;14	123;26	60;22	150;65	74;16
K	intron_retention		chr2	-	chr2:130279438-130279555				chr2:130279437-130279438;chr2:130279555-130279556		14;450	14;294	26;506	8;452	9;750	13;558
N	cassette	Sec23b	chr2	+	chr2:144586461-144587501	chr2:144586461-144586865;chr2:144587022-144587501		chr2:144586866-144587021			0;304	1;263	0;204	0;316	0;353	0;472
N	alternative_acceptor	Ubr1	chr2	-	chr2:120923460-120924131;chr2:120921997-120924131;chr2:120921503-120924131	chr2:120921992-120924131		chr2:120921503-120921991;chr2:120921992-120921996;chr2:120921997-120923459	chr2:120921502-120921503;chr2:120921991-120921992;chr2:120921996-120921997		53;0	27;0	69;0	35;0	211;0	160;0
N	jcn_only_AD	Stard7	chr2	+	chr2:127270022-127284094;chr2:127270881-127284094	chr2:127274793-127284094		chr2:127270022-127270880;chr2:127270881-127274792	chr2:127270021-127270022;chr2:127270880-127270881		197;0	199;10	175;0	173;8	316;0	769;67
N	alternative_acceptor	Stard9	chr2	+	chr2:84950192-84950424	chr2:84950192-84950420		chr2:84950421-84950424	chr2:84950424-84950425		0;71	2;18	0;38	0;13	7;72	0;11
K	intron_retention		chr2	+	chr2:174327942-174328107				chr2:174327941-174327942;chr2:174328107-174328108		9;0	0;0	0;0	0;0	17;19	5;0
N	cassette	Secisbp2l	chr2	-	chr2:125758247-125767374	chr2:125758247-125760271;chr2:125760407-125767374		chr2:125760272-125760406			0;77	0;68	0;106	0;88	0;399	3;360
K	alternative_acceptor	Cobll1	chr2	-	chr2:65099390-65102068	chr2:65099393-65102068		chr2:65099390-65099392	chr2:65099389-65099390		0;0	0;1	0;0	0;2	0;4	9;27
N	alternative_acceptor	Exd1	chr2	-	chr2:119533499-119538747	chr2:119533501-119538747		chr2:119533499-119533500	chr2:119533498-119533499		0;1	0;0	0;0	1;0	0;2	0;0
K	alternative_last_exon	Cd59b	chr2	+	chr2:104081099-104091003	chr2:104081099-104084421	chr2:104091004-104091187	chr2:104084422-104084957			0;1	0;0	0;0	0;0	3;1	1;1
N	cassette	Tasp1	chr2	-	chr2:139996158-140042093	chr2:139996158-140008698;chr2:140008820-140042093		chr2:140008699-140008819			0;15	0;3	3;4	18;22	0;36	0;16
N	intron_retention		chr2	-	chr2:180439549-180443509				chr2:180439548-180439549;chr2:180443509-180443510		20;0	7;0	17;0	0;0	44;9	16;0
N	jcn_only_AD		chr2	-	chr2:181237504-181237803;chr2:181237504-181237903	chr2:181237504-181238475					0;0	0;7	0;0	0;16	0;0	9;28
K	intron_retention		chr2	+	chr2:30134871-30136672				chr2:30134870-30134871;chr2:30136672-30136673		285;0	383;0	155;0	536;2	222;13	688;7
K	cassette	Slc35c2	chr2	-	chr2:165280955-165282080	chr2:165280955-165281307;chr2:165281381-165282080		chr2:165281308-165281380			0;357	0;38	0;156	0;21	2;218	0;39
N	alternative_donor	Phf21a	chr2	+	chr2:92230725-92320228	chr2:92294027-92320228		chr2:92230725-92294026	chr2:92230724-92230725		83;0	89;0	74;0	113;0	239;4	142;2
N	alternative_acceptor		chr2	-	chr2:60842473-60961835;chr2:60842470-60961835	chr2:60960675-60961835		chr2:60842470-60842472;chr2:60842473-60960674	chr2:60842469-60842470;chr2:60842472-60842473		0;1	0;0	0;0	0;0	0;0	7;1
N	intron_retention	Samhd1	chr2	-	chr2:157129917-157134715				chr2:157129916-157129917;chr2:157134715-157134716		0;32	0;22	0;24	0;11	1;91	0;44
N	jcn_only_AD	Rin2	chr2	+	chr2:145863637-145876390;chr2:145861175-145876390;chr2:145863277-145876390	chr2:145861871-145876390		chr2:145861175-145861870;chr2:145861871-145863276;chr2:145863277-145863636	chr2:145861174-145861175;chr2:145861870-145861871;chr2:145863276-145863277		269;0	876;0	292;0	1547;8	799;0	2582;8
N	alternative_donor	Nsfl1c	chr2	+	chr2:151509674-151510906	chr2:151510805-151510906		chr2:151509674-151510804	chr2:151509673-151509674		447;1	248;0	578;1	325;2	482;8	430;4
K	cassette	Rprd1b	chr2	+	chr2:158058828-158074929	chr2:158058828-158070560;chr2:158070657-158074929		chr2:158070561-158070656			122;3	30;0	85;1	58;0	107;10	35;0
K	intron_retention	Orc4	chr2	-	chr2:48910243-48912561				chr2:48910242-48910243;chr2:48912561-48912562		0;0	2;0	0;0	9;0	41;15	64;16
N	jcn_only_AD	Lmo2	chr2	+	chr2:103969722-103970492;chr2:103970366-103970492;chr2:103969831-103970492	chr2:103970261-103970492		chr2:103969722-103969830;chr2:103969831-103970260;chr2:103970261-103970365	chr2:103969721-103969722;chr2:103969830-103969831;chr2:103970260-103970261		139;0	97;0	75;0	68;0	332;3	118;6
N	intron_retention		chr2	+	chr2:153138339-153150946				chr2:153138338-153138339;chr2:153150946-153150947		0;5	0;10	0;3	0;11	0;24	1;90
K	intron_retention	Eif3j1	chr2	+	chr2:122051816-122051966				chr2:122051815-122051816;chr2:122051966-122051967		327;0	139;0	382;0	230;0	926;11	564;6
K	intron_retention	Cdan1	chr2	-	chr2:120726796-120727296				chr2:120726795-120726796;chr2:120727296-120727297		75;0	0;0	64;0	0;0	117;5	0;0
N	jcn_only_AA	Fnbp1	chr2	-	chr2:31055910-31058888;chr2:31055575-31058888	chr2:31055812-31058888		chr2:31055575-31055811;chr2:31055812-31055909	chr2:31055574-31055575;chr2:31055811-31055812		1253;0	178;0	943;2	174;0	2030;2	594;0
K	intron_retention	Prpf40a	chr2	-	chr2:53144880-53145232				chr2:53144879-53144880;chr2:53145232-53145233		335;0	151;0	241;0	152;0	1094;19	761;17
K	alternative_acceptor	Tmem62	chr2	+	chr2:120986708-120986915	chr2:120986708-120986835		chr2:120986836-120986915	chr2:120986915-120986916		0;19	0;13	13;21	0;9	3;28	0;11
N	alternative_donor	RP23-208E23.3,Slc12a6	chr2	+	chr2:112344546-112346898;chr2:112345301-112346898	chr2:112344234-112346898		chr2:112344234-112344545;chr2:112344546-112345300	chr2:112344233-112344234;chr2:112344545-112344546		31;0	9;0	19;0	9;1	82;0	39;0
K	intron_retention		chr2	+	chr2:164834432-164834697				chr2:164834431-164834432;chr2:164834697-164834698		4048;25	1255;36	2549;27	1431;84	4293;112	2168;245
N	intron_retention		chr2	-	chr2:130419709-130421889				chr2:130419708-130419709;chr2:130421889-130421890		10;35	0;12	0;21	2;13	0;79	0;16
N	alternative_acceptor	Ncoa6	chr2	-	chr2:155418992-155420966;chr2:155419025-155420966;chr2:155418989-155420966	chr2:155420357-155420966		chr2:155418989-155418991;chr2:155418992-155419024;chr2:155419025-155420356	chr2:155418988-155418989;chr2:155418991-155418992;chr2:155419024-155419025		83;1	22;0	65;2	50;1	216;8	106;4
N	jcn_only_AD	Prkra	chr2	-	chr2:76640320-76643222	chr2:76640320-76643173		chr2:76643174-76643222	chr2:76643222-76643223		188;0	43;0	156;0	67;0	294;6	63;0
K	jcn_only_AA	Dlgap4,Med27	chr2	+	chr2:29471387-29500218	chr2:29471387-29477332		chr2:29477333-29500218	chr2:29500218-29500219		105;0	50;0	69;15	80;2	73;7	147;0
K	intron_retention	Tomm34	chr2	-	chr2:164054828-164058665				chr2:164054827-164054828;chr2:164058665-164058666		317;0	110;2	235;0	152;0	376;32	163;13
K	intron_retention		chr2	-	chr2:39001766-39004106				chr2:39001765-39001766;chr2:39004106-39004107		9475;15	5150;0	7835;0	5728;0	6851;16	5625;3
N	intron_retention		chr2	-	chr2:163639328-163643255				chr2:163639327-163639328;chr2:163643255-163643256		0;3	0;0	0;0	0;0	0;63	2;5
N	alternative_acceptor		chr2	+	chr2:130503553-130504117	chr2:130503553-130503993		chr2:130503994-130504117	chr2:130504117-130504118		9;938	0;222	0;777	0;253	5;1715	0;608
K	intron_retention	Trpc4ap	chr2	-	chr2:155639564-155640473				chr2:155639563-155639564;chr2:155640473-155640474		663;0	324;0	309;0	410;0	564;18	467;2
K	intron_retention	Adnp,RP23-391M18.7	chr2	-	chr2:168185173-168187566				chr2:168185172-168185173;chr2:168187566-168187567		263;0	120;0	222;0	116;2	753;25	373;13
K	intron_retention	Gapvd1	chr2	-	chr2:34681746-34684181				chr2:34681745-34681746;chr2:34684181-34684182		0;0	10;0	0;0	0;0	5;12	0;3
K	intron_retention	Pigu	chr2	-	chr2:155278650-155292689				chr2:155278649-155278650;chr2:155292689-155292690		495;0	155;0	256;0	202;0	547;10	213;0
K	intron_retention	Anapc2	chr2	+	chr2:25280203-25280282				chr2:25280202-25280203;chr2:25280282-25280283		630;0	155;0	451;0	301;2	584;13	282;2
N	alternative_acceptor	Sppl2a	chr2	-	chr2:126927921-126932946;chr2:126930187-126932946;chr2:126927884-126932946;chr2:126927809-126932946	chr2:126927869-126932946		chr2:126927809-126927868;chr2:126927869-126927883;chr2:126927884-126927920;chr2:126927921-126930186	chr2:126927808-126927809;chr2:126927868-126927869;chr2:126927883-126927884;chr2:126927920-126927921		2;200	1;129	2;119	6;142	9;302	26;385
N	intron_retention		chr2	-	chr2:34678631-34684181				chr2:34678630-34678631;chr2:34684181-34684182		0;0	0;0	2;0	0;0	16;16	0;7
K	intron_retention	Slc9a8	chr2	+	chr2:167457466-167459660				chr2:167457465-167457466;chr2:167459660-167459661		0;0	0;0	0;0	5;0	0;6	8;7
N	alternative_acceptor	Rabgap1,Tmem127	chr2	+	chr2:127248810-127256004	chr2:127248810-127252821		chr2:127252822-127256004	chr2:127256004-127256005		119;1	60;1	44;1	76;2	115;12	86;11
N	cassette	Urm1	chr2	+	chr2:29832763-29842720	chr2:29832763-29841401;chr2:29841484-29842720		chr2:29841402-29841483			0;491	0;110	0;368	0;152	2;414	0;219
N	alternative_acceptor		chr2	+	chr2:13579547-13580107	chr2:13579547-13580017		chr2:13580018-13580107	chr2:13580107-13580108		0;19480	5;7631	0;13317	0;9754	3;12979	0;9778
K	intron_retention	Cwc22	chr2	-	chr2:77904226-77905356				chr2:77904225-77904226;chr2:77905356-77905357		143;0	58;0	134;0	66;0	611;13	394;7
N	alternative_donor		chr2	-	chr2:30105023-30107500	chr2:30105023-30107494		chr2:30107495-30107500	chr2:30107500-30107501		0;14	0;7	7;14	0;3	0;14	0;0
N	alternative_acceptor		chr2	-	chr2:18294045-18298874	chr2:18295709-18298874		chr2:18294045-18295708	chr2:18294044-18294045		0;0	0;0	0;0	0;0	0;2	5;0
N	intron_retention		chr2	+	chr2:24398022-24400420				chr2:24398021-24398022;chr2:24400420-24400421		0;0	0;0	0;0	2;11	6;13	9;17
N	jcn_only_AA	H13,Ssrp1	chr2	+	chr2:152669765-152677541	chr2:152669765-152674818		chr2:152674819-152677541	chr2:152677541-152677542		968;0	305;0	595;0	335;0	581;3	232;0
K	intron_retention		chr2	-	chr2:48933623-48936771				chr2:48933622-48933623;chr2:48936771-48936772		49;0	9;0	24;0	23;0	91;11	118;10
N	jcn_only_AA	Ubr1	chr2	-	chr2:120923460-120924131;chr2:120921997-120924131;chr2:120921503-120924131	chr2:120921992-120924131		chr2:120921503-120921991;chr2:120921992-120921996;chr2:120921997-120923459	chr2:120921502-120921503;chr2:120921991-120921992;chr2:120921996-120921997		53;0	27;0	69;0	35;0	210;0	167;1
K	intron_retention	RP23-42N14.3	chr2	-	chr2:91277135-91279189				chr2:91277134-91277135;chr2:91279189-91279190		0;11	0;0	0;0	0;0	9;3	7;0
K	jcn_only_AA	Fbxw5	chr2	+	chr2:25500887-25502031	chr2:25500887-25501935		chr2:25501936-25502031	chr2:25502031-25502032		0;123	0;18	0;45	0;25	8;45	0;7
N	jcn_only_AA		chr2	+	chr2:147068856-147071286;chr2:147068856-147070310;chr2:147068856-147074887	chr2:147068856-147074884		chr2:147070311-147071286;chr2:147071287-147074884;chr2:147074885-147074887	chr2:147071286-147071287;chr2:147074884-147074885;chr2:147074887-147074888		0;490	0;434	0;460	2;428	6;809	7;1197
N	alternative_donor	Ssrp1	chr2	+	chr2:85037329-85037793;chr2:85037687-85037793	chr2:85037531-85037793		chr2:85037329-85037530;chr2:85037531-85037686	chr2:85037328-85037329;chr2:85037530-85037531		656;3	80;0	349;3	79;0	475;4	165;0
N	alternative_acceptor		chr2	+	chr2:180466283-180467057	chr2:180466283-180466637		chr2:180466638-180467057	chr2:180467057-180467058		7;8	0;0	0;6	0;1	0;155	0;5
K	intron_retention	Wdr5	chr2	+	chr2:27520912-27525105				chr2:27520911-27520912;chr2:27525105-27525106		477;0	47;0	343;0	108;0	326;6	116;0
K	intron_retention	Cdc25b	chr2	+	chr2:131193413-131193594				chr2:131193412-131193413;chr2:131193594-131193595		775;0	61;0	405;0	51;0	603;18	30;0
N	jcn_only_AA		chr2	-	chr2:104770181-104776199	chr2:104770676-104776199		chr2:104770181-104770675	chr2:104770180-104770181		0;0	0;0	0;0	0;0	0;0	3;9
K	jcn_only_AA	Adrm1,Galk2	chr2	+	chr2:180174947-180175242	chr2:180174947-180175159		chr2:180175160-180175242	chr2:180175242-180175243		18;839	0;464	0;916	0;418	0;586	0;392
K	intron_retention	Ankrd16	chr2	+	chr2:11787572-11789733				chr2:11787571-11787572;chr2:11789733-11789734		0;0	0;0	0;0	0;3	6;18	3;7
N	alternative_last_exon	Ccdc32	chr2	-	chr2:119019165-119027137	chr2:119022226-119027137	chr2:119017779-119019164	chr2:119021734-119022225			5;28	1;6	0;15	1;7	6;36	0;9
N	intron_retention		chr2	-	chr2:131070025-131070338				chr2:131070024-131070025;chr2:131070338-131070339		8;0	16;0	16;0	15;2	6;39	7;38
K	intron_retention	Ckap2l	chr2	-	chr2:129272558-129275489				chr2:129272557-129272558;chr2:129275489-129275490		156;0	66;0	175;0	51;0	307;10	125;0
K	intron_retention	Madd	chr2	-	chr2:91154766-91155545				chr2:91154765-91154766;chr2:91155545-91155546		276;0	60;0	177;0	58;0	458;24	108;4
N	intron_retention		chr2	+	chr2:11720106-11721194				chr2:11720105-11720106;chr2:11721194-11721195		0;0	0;0	1;2	7;3	0;15	18;56
N	cassette	Prr5l	chr2	-	chr2:101717467-101734604	chr2:101717467-101729423;chr2:101729551-101734604		chr2:101729424-101729550			5;20	0;60	0;12	0;45	0;31	0;57
N	intron_retention		chr2	-	chr2:84333679-84345022				chr2:84333678-84333679;chr2:84345022-84345023		0;0	0;0	0;0	0;0	2;2	0;5
K	intron_retention	Etl4	chr2	+	chr2:20808025-20808709				chr2:20808024-20808025;chr2:20808709-20808710		0;0	0;0	11;0	0;0	17;15	0;0
K	intron_retention		chr2	+	chr2:121422528-121424524				chr2:121422527-121422528;chr2:121424524-121424525		3882;0	1050;0	2606;0	1394;0	6994;10	4467;0
N	jcn_only_AA	Slc28a2	chr2	+	chr2:122426636-122432363;chr2:122426636-122440123;chr2:122426636-122439853	chr2:122426636-122427177		chr2:122427178-122432363;chr2:122432364-122439853;chr2:122439854-122440123	chr2:122432363-122432364;chr2:122439853-122439854;chr2:122440123-122440124		31;0	116;0	0;0	119;10	47;0	824;16
N	intron_retention		chr2	-	chr2:62598492-62598785				chr2:62598491-62598492;chr2:62598785-62598786		0;0	0;0	0;0	0;0	0;5	15;40
N	jcn_only_AA	RP23-173H17.8	chr2	+	chr2:122427275-122440123	chr2:122427275-122439853		chr2:122439854-122440123	chr2:122440123-122440124		0;0	0;0	0;0	0;6	0;0	2;0
K	mutually_exclusive	Zfp106	chr2	-	chr2:120535680-120545842,chr2:120545902-120555230	chr2:120535680-120539294,chr2:120539493-120555230	chr2:120545843-120545901	chr2:120539295-120539492			5;0	0;1	0;0	3;0	10;5	14;4
N	jcn_only_AA	Cwc22	chr2	-	chr2:77904226-77905356	chr2:77904676-77905356		chr2:77904226-77904675	chr2:77904225-77904226		143;0	58;0	134;0	66;0	611;0	394;2
N	alternative_acceptor	Csrp2bp,Gpr107	chr2	+	chr2:31191891-31199524;chr2:31191891-31207678	chr2:31191891-31194098		chr2:31194099-31199524;chr2:31199525-31207678	chr2:31199524-31199525;chr2:31207678-31207679		390;1	142;0	240;0	184;0	320;4	204;2
K	jcn_only_AD	Pdcl	chr2	-	chr2:37357381-37359142	chr2:37357381-37358351		chr2:37358352-37359142	chr2:37359142-37359143		236;15	28;0	169;9	44;0	597;36	224;13
N	intron_retention	Bub1	chr2	-	chr2:127808012-127808653				chr2:127808011-127808012;chr2:127808653-127808654		0;0	0;0	0;0	0;0	5;9	0;0
N	intron_retention		chr2	-	chr2:120512775-120514142				chr2:120512774-120512775;chr2:120514142-120514143		23;5	24;0	18;0	26;0	35;5	24;0
N	alternative_acceptor	Itgav	chr2	+	chr2:83779060-83781938;chr2:83779060-83781940	chr2:83779060-83781944		chr2:83781939-83781940;chr2:83781941-83781944	chr2:83781940-83781941;chr2:83781944-83781945		87;1	67;0	102;0	107;0	120;0	225;0
N	mutually_exclusive	Pip4k2a	chr2	-	chr2:18852927-18889051,chr2:18889205-18906228	chr2:18852927-18872283,chr2:18872431-18906228	chr2:18889052-18889204	chr2:18872284-18872430			20;4	2;0	11;10	3;4	43;0	9;0
N	jcn_only_AD	Arhgap15	chr2	+	chr2:43763304-43780616;chr2:43748900-43780616	chr2:43764482-43780616		chr2:43748900-43763303;chr2:43763304-43764481	chr2:43748899-43748900;chr2:43763303-43763304		66;0	11;0	34;0	23;0	265;8	141;9
N	alternative_donor	Slc39a13	chr2	-	chr2:91063707-91064714	chr2:91063707-91064418		chr2:91064419-91064714	chr2:91064714-91064715		67;0	80;1	68;0	43;0	64;2	72;1
N	alternative_acceptor	Rsu1	chr2	-	chr2:13133024-13169997;chr2:13163073-13169997;chr2:13077608-13169997;chr2:13163070-13169997	chr2:13169173-13169997		chr2:13077608-13133023;chr2:13133024-13163069;chr2:13163070-13163072;chr2:13163073-13169172	chr2:13077607-13077608;chr2:13133023-13133024;chr2:13163069-13163070;chr2:13163072-13163073		1718;0	795;0	1745;0	1239;0	3397;2	1969;0
K	intron_retention	Psd4	chr2	+	chr2:24403361-24404381				chr2:24403360-24403361;chr2:24404381-24404382		438;0	434;4	372;0	657;2	411;51	624;35
N	cassette	Pcif1	chr2	+	chr2:164889473-164890414	chr2:164889473-164889553;chr2:164889739-164890414		chr2:164889554-164889738			0;132	0;46	0;77	0;53	3;100	0;53
K	cassette	Zfp512b	chr2	-	chr2:181590182-181590859	chr2:181590182-181590469;chr2:181590613-181590859		chr2:181590470-181590612			0;27	0;0	0;6	0;2	27;25	6;7
N	jcn_only_AA	Ctsa,Lime1,Zgpat	chr2	+	chr2:164835722-164836426;chr2:164835722-164836445	chr2:164835722-164836042		chr2:164836043-164836426;chr2:164836427-164836445	chr2:164836426-164836427;chr2:164836445-164836446		5915;9	2148;7	4324;11	2795;8	8219;0	4190;5
K	intron_retention	Sptan1	chr2	+	chr2:30027649-30029619				chr2:30027648-30027649;chr2:30029619-30029620		468;0	280;0	438;0	438;0	819;13	690;0
N	intron_retention		chr2	-	chr2:146248209-146253149				chr2:146248208-146248209;chr2:146253149-146253150		0;9	0;4	0;5	0;0	0;55	1;31
N	jcn_only_AA	Nsmf	chr2	+	chr2:25061139-25061261	chr2:25061139-25061234		chr2:25061235-25061261	chr2:25061261-25061262		55;0	18;0	40;0	51;0	100;7	20;0
K	intron_retention	Pofut1	chr2	+	chr2:153248632-153249680				chr2:153248631-153248632;chr2:153249680-153249681		180;0	81;0	110;0	143;0	163;12	168;28
N	alternative_acceptor	Sptan1	chr2	+	chr2:174110573-174111171	chr2:174110573-174111076		chr2:174111077-174111171	chr2:174111171-174111172		9;145	0;26	0;87	0;32	0;92	0;30
N	jcn_only_AA	Siglec1	chr2	-	chr2:131070118-131070338;chr2:131069960-131070338;chr2:131070025-131070338;chr2:131069876-131070338;chr2:131069975-131070338;chr2:131069908-131070338	chr2:131069950-131070338		chr2:131069876-131069907;chr2:131069908-131069949;chr2:131069950-131069959;chr2:131069960-131069974;chr2:131069975-131070024;chr2:131070025-131070117	chr2:131069875-131069876;chr2:131069907-131069908;chr2:131069949-131069950;chr2:131069959-131069960;chr2:131069974-131069975;chr2:131070024-131070025		539;0	265;5	359;0	282;8	803;20	500;0
N	jcn_only_AD		chr2	-	chr2:157104937-157126771	chr2:157104937-157106230					0;1032	0;3334	0;1090	0;6293	3;1978	0;14167
K	intron_retention	Abhd12	chr2	-	chr2:150838779-150839719				chr2:150838778-150838779;chr2:150839719-150839720		1900;0	707;0	1378;0	741;0	1448;11	623;0
N	coord_cassette	Ccdc173	chr2	-	chr2:69761887-69778059	chr2:69761887-69771931;chr2:69772125-69776129;chr2:69776270-69778059		chr2:69771932-69772124;chr2:69776130-69776269			0;0	2;0	0;0	10;4	15;5	31;22
K	intron_retention	Dpp7	chr2	-	chr2:25356143-25356230				chr2:25356142-25356143;chr2:25356230-25356231		617;29	140;0	272;16	261;2	780;59	340;27
N	jcn_only_AD	Rpn2	chr2	+	chr2:157279336-157283583;chr2:157279114-157283583;chr2:157279213-157283583;chr2:157282162-157283583;chr2:157280281-157283583	chr2:157279774-157283583		chr2:157279114-157279212;chr2:157279213-157279335;chr2:157279336-157279773;chr2:157279774-157280280;chr2:157280281-157282161	chr2:157279113-157279114;chr2:157279212-157279213;chr2:157279335-157279336;chr2:157279773-157279774;chr2:157280280-157280281		1190;9	339;23	578;5	347;5	790;20	295;0
K	intron_retention	Caprin1	chr2	-	chr2:103773085-103773733				chr2:103773084-103773085;chr2:103773733-103773734		2447;0	1319;0	2358;0	1509;0	4516;25	4163;5
K	intron_retention	Stam	chr2	+	chr2:14131119-14131224				chr2:14131118-14131119;chr2:14131224-14131225		0;0	0;0	0;0	0;0	20;13	0;0
K	alternative_acceptor	Dclre1c	chr2	+	chr2:3453199-3457543	chr2:3453199-3453594		chr2:3453595-3457543	chr2:3457543-3457544		34;10	10;10	24;8	18;17	49;77	130;88
N	coord_cassette	Itgav	chr2	+	chr2:83747945-83763651	chr2:83747945-83755805;chr2:83755921-83761867;chr2:83761930-83763651		chr2:83755806-83755920;chr2:83761868-83761929			0;314	0;252	0;277	0;326	2;507	0;790
K	alternative_acceptor	Bloc1s6	chr2	+	chr2:122742731-122744129	chr2:122742731-122744125		chr2:122744126-122744129	chr2:122744129-122744130		22;129	0;61	18;63	35;111	34;159	34;245
N	cassette	Snx5	chr2	-	chr2:144255605-144257869	chr2:144255605-144257099;chr2:144257196-144257869		chr2:144257100-144257195			0;708	0;188	0;618	0;248	0;2135	1;581
N	jcn_only_AD	Acss2	chr2	+	chr2:155518285-155521980	chr2:155518560-155521980		chr2:155518285-155518559	chr2:155518284-155518285		45;0	16;0	7;0	56;0	99;0	45;2
K	cassette	Trdmt1	chr2	-	chr2:13525695-13544568	chr2:13525695-13533383;chr2:13533494-13544568		chr2:13533384-13533493			6;12	0;5	0;2	0;3	0;17	0;20
N	intron_retention		chr2	+	chr2:121432324-121437749				chr2:121432323-121432324;chr2:121437749-121437750		0;1270	0;400	0;784	0;670	0;2920	2;1543
N	jcn_only_AA		chr2	+	chr2:30133913-30134804	chr2:30133913-30134796		chr2:30134797-30134804	chr2:30134804-30134805		0;380	6;348	0;210	0;558	0;252	0;468
N	intron_retention		chr2	+	chr2:23183289-23186276				chr2:23183288-23183289;chr2:23186276-23186277		0;0	3;0	0;0	0;0	0;6	0;8
N	intron_retention		chr2	+	chr2:122457384-122457883				chr2:122457383-122457384;chr2:122457883-122457884		0;0	0;32	0;7	3;58	0;45	2;652
N	intron_retention		chr2	-	chr2:146253223-146253357				chr2:146253222-146253223;chr2:146253357-146253358		0;2	0;0	0;0	0;0	0;64	2;16
K	intron_retention	Tmem87b	chr2	+	chr2:128839220-128841234				chr2:128839219-128839220;chr2:128841234-128841235		23;4	11;0	13;0	20;0	151;72	59;13
N	alternative_donor	Rpn2	chr2	+	chr2:157279336-157283583;chr2:157279114-157283583;chr2:157279213-157283583;chr2:157282162-157283583;chr2:157280281-157283583	chr2:157279774-157283583		chr2:157279114-157279212;chr2:157279213-157279335;chr2:157279336-157279773;chr2:157279774-157280280;chr2:157280281-157282161	chr2:157279113-157279114;chr2:157279212-157279213;chr2:157279335-157279336;chr2:157279773-157279774;chr2:157280280-157280281		323;1	76;3	148;0	84;0	201;4	69;0
N	alternative_donor		chr2	+	chr2:112360720-112361937;chr2:112358628-112361937;chr2:112358956-112361937	chr2:112360772-112361937		chr2:112358628-112358955;chr2:112358956-112360719;chr2:112360720-112360771	chr2:112358627-112358628;chr2:112358955-112358956;chr2:112360719-112360720		4;24	4;10	2;21	0;0	17;92	29;59
K	jcn_only_AA	Bcl2l1	chr2	-	chr2:152830103-152830385	chr2:152830121-152830385		chr2:152830103-152830120	chr2:152830102-152830103		784;118	299;42	372;15	576;43	786;125	595;65
N	intron_retention		chr2	+	chr2:125975462-125983058				chr2:125975461-125975462;chr2:125983058-125983059		0;0	0;0	0;0	0;0	14;48	0;5
N	jcn_only_AD	Mapkbp1	chr2	+	chr2:120021852-120022089	chr2:120021898-120022089		chr2:120021852-120021897	chr2:120021851-120021852		0;38	0;181	0;23	0;157	0;73	3;374
N	intron_retention		chr2	-	chr2:25587437-25588608				chr2:25587436-25587437;chr2:25588608-25588609		0;335	0;93	0;234	0;98	2;518	0;95
N	jcn_only_AD	Ambra1	chr2	+	chr2:91910390-91911413	chr2:91911116-91911413		chr2:91910390-91911115	chr2:91910389-91910390		153;0	68;0	191;0	172;0	231;0	249;2
N	alternative_acceptor		chr2	+	chr2:122440206-122485903;chr2:122440206-122440849;chr2:122440206-122440819;chr2:122440206-122441558;chr2:122440206-122441561	chr2:122440206-122440842		chr2:122440820-122440842;chr2:122440843-122440849;chr2:122440850-122441558;chr2:122441559-122441561;chr2:122441562-122485903	chr2:122440842-122440843;chr2:122440849-122440850;chr2:122441558-122441559;chr2:122441561-122441562;chr2:122485903-122485904		0;0	0;0	0;0	15;5	0;0	42;17
N	alternative_acceptor	Epb41l1	chr2	+	chr2:156509308-156510756;chr2:156509308-156510732;chr2:156509308-156510777	chr2:156509308-156510735		chr2:156510733-156510735;chr2:156510736-156510756;chr2:156510757-156510777	chr2:156510735-156510736;chr2:156510756-156510757;chr2:156510777-156510778		66;12	3;0	43;11	11;3	99;17	9;1
N	jcn_only_AA	Pkp4	chr2	+	chr2:79660311-79660404	chr2:79660311-79660392		chr2:79660393-79660404	chr2:79660404-79660405		0;159	0;58	0;103	1;149	3;356	1;185
N	alternative_acceptor	RP23-248J10.3	chr2	-	chr2:113387672-113395253;chr2:113377897-113395253	chr2:113393309-113395253		chr2:113377897-113387671;chr2:113387672-113393308	chr2:113377896-113377897;chr2:113387671-113387672		0;0	0;0	0;0	0;0	3;1	0;0
K	intron_retention	Ncoa5	chr2	-	chr2:165009450-165012835				chr2:165009449-165009450;chr2:165012835-165012836		0;0	1;0	0;0	0;0	0;41	2;11
K	intron_retention	Spg11	chr2	-	chr2:122055522-122055696				chr2:122055521-122055522;chr2:122055696-122055697		61;11	32;0	26;0	24;9	91;27	120;2
N	jcn_only_AD		chr2	-	chr2:120555316-120563692;chr2:120555316-120563260	chr2:120555316-120563682					0;7	0;0	1;0	0;0	0;0	1;0
K	alternative_donor	Ccdc32,Gapvd1	chr2	-	chr2:34715331-34717315	chr2:34715331-34717252		chr2:34717253-34717315	chr2:34717315-34717316		315;22	111;5	290;23	248;23	766;57	452;38
N	intron_retention		chr2	-	chr2:18889205-18902245				chr2:18889204-18889205;chr2:18902245-18902246		0;4	0;0	0;0	0;0	0;18	2;6
N	alternative_donor	Bcl2l1	chr2	-	chr2:152782283-152827737;chr2:152782283-152829426;chr2:152782283-152828446	chr2:152782283-152829615		chr2:152827738-152828446;chr2:152828447-152829426;chr2:152829427-152829615	chr2:152828446-152828447;chr2:152829426-152829427;chr2:152829615-152829616		744;0	439;0	535;0	456;0	1040;0	751;7
N	jcn_only_AA	Bloc1s6	chr2	+	chr2:45279186-45280201	chr2:45279186-45280180					23;0	5;0	7;2	0;0	44;0	7;0
N	coord_cassette	Eif2ak4	chr2	+	chr2:118405150-118412934	chr2:118405150-118408351;chr2:118408505-118410882;chr2:118410964-118412934		chr2:118408352-118408504;chr2:118410883-118410963			0;36	0;6	0;28	0;4	2;88	0;16
K	intron_retention	Rtel1	chr2	+	chr2:181349308-181349462				chr2:181349307-181349308;chr2:181349462-181349463		77;0	8;0	60;0	27;0	101;14	36;0
N	intron_retention		chr2	-	chr2:62626701-62628892				chr2:62626700-62626701;chr2:62628892-62628893		0;5	25;30	0;0	15;43	0;53	67;517
N	alternative_donor		chr2	+	chr2:71250987-71257442	chr2:71251740-71257442		chr2:71250987-71251739	chr2:71250986-71250987		0;2	0;0	0;0	0;4	14;22	31;26
N	alternative_donor	Ssrp1	chr2	+	chr2:85037329-85037793;chr2:85037531-85037793	chr2:85037687-85037793		chr2:85037329-85037530;chr2:85037531-85037686	chr2:85037328-85037329;chr2:85037530-85037531		654;5	80;0	350;2	78;1	474;5	163;2
N	jcn_only_AA	Slc25a12	chr2	-	chr2:71328538-71333604;chr2:71324116-71333604	chr2:71330031-71333604		chr2:71324116-71328537;chr2:71328538-71330030	chr2:71324115-71324116;chr2:71328537-71328538		458;7	420;7	309;0	411;0	559;0	966;20
N	intron_retention		chr2	-	chr2:25362829-25363243				chr2:25362828-25362829;chr2:25363243-25363244		6;266	7;95	0;139	0;118	2;334	0;148
N	jcn_only_AA	Pltp	chr2	-	chr2:164856799-164856886	chr2:164856804-164856886		chr2:164856799-164856803	chr2:164856798-164856799		0;3568	0;1044	0;2310	0;2324	0;3273	2;1815
N	alternative_donor		chr2	-	chr2:6560791-6585891;chr2:6560791-6560886	chr2:6560791-6585973		chr2:6560887-6585891;chr2:6585892-6585973	chr2:6585891-6585892;chr2:6585973-6585974		1;341	0;186	0;325	0;107	8;758	1;318
N	intron_retention	Ralgds	chr2	+	chr2:28542484-28542851				chr2:28542483-28542484;chr2:28542851-28542852		0;0	2;0	0;0	6;0	0;0	0;10
N	intron_retention	Crls1	chr2	+	chr2:132862404-132862735				chr2:132862403-132862404;chr2:132862735-132862736		0;0	0;0	0;0	0;0	0;21	5;0
N	coord_cassette	Mllt10	chr2	+	chr2:18109892-18146776	chr2:18109892-18122244;chr2:18122349-18123718;chr2:18123813-18146776		chr2:18122245-18122348;chr2:18123719-18123812			0;33	0;2	0;23	0;16	2;97	0;34
K	alternative_first_exon	Atp8b4	chr2	-	chr2:126489445-126489706,chr2:126489445-126490635,chr2:126489445-126498374;chr2:126489445-126499610;chr2:126489445-126499883	chr2:126489445-126491480	chr2:126499611-126499847;chr2:126499884-126500102	chr2:126491481-126491573			6;94	0;10	4;68	0;29	29;227	1;83
N	alternative_donor	Ssrp1	chr2	+	chr2:85037531-85037793;chr2:85037687-85037793	chr2:85037329-85037793		chr2:85037329-85037530;chr2:85037531-85037686	chr2:85037328-85037329;chr2:85037530-85037531		8;651	0;80	5;347	1;78	9;470	2;163
K	intron_retention	Zfyve19	chr2	+	chr2:119211544-119211629				chr2:119211543-119211544;chr2:119211629-119211630		30;0	9;0	78;0	0;0	48;10	23;0
K	intron_retention	Fnbp1	chr2	-	chr2:31040515-31044881				chr2:31040514-31040515;chr2:31044881-31044882		0;34	0;0	36;25	1;0	32;190	14;36
N	jcn_only_AA	Ciz1	chr2	+	chr2:32367533-32370025;chr2:32367533-32370046	chr2:32367533-32370031		chr2:32370026-32370031;chr2:32370032-32370046	chr2:32370031-32370032;chr2:32370046-32370047		43;124	0;59	35;109	16;47	60;261	40;136
N	intron_retention		chr2	-	chr2:158117144-158117290				chr2:158117143-158117144;chr2:158117290-158117291		0;582	0;677	0;497	0;1005	0;388	14;951
K	coord_cassette	Abi1	chr2	-	chr2:22946762-22957017	chr2:22946762-22950183;chr2:22950271-22953434;chr2:22953612-22957017		chr2:22950184-22950270;chr2:22953435-22953611			593;8	352;34	425;25	309;30	1363;30	1024;55
K	intron_retention		chr2	+	chr2:30029675-30029999				chr2:30029674-30029675;chr2:30029999-30030000		800;0	535;0	731;0	749;0	1377;17	1018;0
K	intron_retention	Csrp2bp	chr2	+	chr2:144371794-144373190				chr2:144371793-144371794;chr2:144373190-144373191		26;0	7;0	0;0	0;0	23;16	0;6
N	jcn_only_AD	Ssrp1	chr2	+	chr2:85037329-85037793;chr2:85037687-85037793	chr2:85037531-85037793		chr2:85037329-85037530;chr2:85037531-85037686	chr2:85037328-85037329;chr2:85037530-85037531		651;11	80;0	347;13	78;0	482;17	163;0
N	alternative_donor	Acp2	chr2	+	chr2:91202887-91203600	chr2:91203049-91203600		chr2:91202887-91203048	chr2:91202886-91202887		0;206	15;63	2;111	0;97	16;271	32;190
K	alternative_donor	Cdan1	chr2	-	chr2:120720990-120722656	chr2:120720990-120722609		chr2:120722610-120722656	chr2:120722656-120722657		5;26	0;0	0;21	0;1	7;31	0;2
K	intron_retention	Cstf1	chr2	+	chr2:172378007-172380359				chr2:172378006-172378007;chr2:172380359-172380360		433;0	95;0	356;9	92;0	339;44	148;12
N	intron_retention		chr2	+	chr2:180175393-180175654				chr2:180175392-180175393;chr2:180175654-180175655		0;29	0;21	0;15	7;8	0;30	0;22
N	alternative_donor	Rin2	chr2	+	chr2:145858537-145860013;chr2:145858533-145860013;chr2:145859782-145860013	chr2:145858730-145860013		chr2:145858533-145858536;chr2:145858537-145858729;chr2:145858730-145859781	chr2:145858532-145858533;chr2:145858536-145858537;chr2:145858729-145858730		206;0	713;0	237;0	1090;0	604;0	1353;0
N	alternative_acceptor	Rtel1	chr2	+	chr2:181355813-181355923	chr2:181355813-181355897		chr2:181355898-181355923	chr2:181355923-181355924		185;1	41;0	173;2	44;0	251;12	64;2
N	alternative_acceptor	Npepl1	chr2	+	chr2:112408434-112408530	chr2:112408434-112408523		chr2:112408524-112408530	chr2:112408530-112408531		0;32	0;13	0;45	0;11	2;96	0;53
K	alternative_first_exon	Madd,Slc25a25	chr2	-	chr2:32421600-32451066	chr2:32421600-32423793	chr2:32451067-32451445	chr2:32423794-32424005			32;2	17;1	22;1	16;2	29;4	15;0
K	jcn_only_AD	Ppip5k1	chr2	-	chr2:121336841-121337106	chr2:121336841-121337082		chr2:121337083-121337106	chr2:121337106-121337107		0;15	0;13	2;53	1;0	10;47	0;5
N	alternative_acceptor		chr2	+	chr2:79292140-79300988	chr2:79292140-79300984		chr2:79300985-79300988	chr2:79300988-79300989		0;156	0;352	0;85	0;347	0;701	6;2389
K	intron_retention	Sdccag3	chr2	-	chr2:26386064-26386903				chr2:26386063-26386064;chr2:26386903-26386904		252;0	128;0	152;0	145;0	217;39	263;9
N	alternative_acceptor	Phf21a	chr2	+	chr2:92214090-92215448;chr2:92214090-92215463	chr2:92214090-92215473		chr2:92215449-92215463;chr2:92215464-92215473	chr2:92215463-92215464;chr2:92215473-92215474		24;0	12;0	12;0	19;0	78;1	48;0
K	intron_retention		chr2	-	chr2:35183424-35183743				chr2:35183423-35183424;chr2:35183743-35183744		1920;0	751;0	1695;0	982;0	3666;16	1835;9
K	alternative_donor	Taf4	chr2	-	chr2:179929425-179932015	chr2:179929425-179931979		chr2:179931980-179932015	chr2:179932015-179932016		78;20	9;6	63;37	9;2	92;42	15;7
K	intron_retention	Uckl1	chr2	-	chr2:181572487-181573073				chr2:181572486-181572487;chr2:181573073-181573074		174;0	150;0	142;0	105;0	142;22	102;15
K	alternative_first_exon	Acbd5	chr2	+	chr2:23068287-23069450	chr2:23069285-23069450	chr2:23068167-23068286	chr2:23068944-23069284			0;22	0;2	0;9	1;3	8;62	5;9
N	alternative_acceptor	Uap1l1	chr2	-	chr2:25364000-25364100;chr2:25363858-25364100;chr2:25364020-25364100	chr2:25363830-25364100		chr2:25363830-25363857;chr2:25363858-25363999;chr2:25364000-25364019	chr2:25363829-25363830;chr2:25363857-25363858;chr2:25363999-25364000		478;27	141;8	292;9	185;10	395;14	165;2
K	intron_retention		chr2	+	chr2:129609261-129615446				chr2:129609260-129609261;chr2:129615446-129615447		6909;48	1717;32	5197;15	1764;28	14427;526	4627;244
N	intron_retention		chr2	+	chr2:181650231-181654835				chr2:181650230-181650231;chr2:181654835-181654836		0;0	0;0	2;0	0;0	0;6	0;10
K	intron_retention		chr2	+	chr2:166059822-166060756				chr2:166059821-166059822;chr2:166060756-166060757		838;0	235;0	548;0	248;0	1155;18	486;3
N	intron_retention		chr2	-	chr2:11484083-11484204				chr2:11484082-11484083;chr2:11484204-11484205		0;0	0;0	0;0	0;0	0;0	6;13
K	alternative_first_exon	Celf2	chr2	-	chr2:6664198-6720765;chr2:6664198-6962378	chr2:6664198-6721416	chr2:6962379-6962414	chr2:6721417-6721615			10;322	0;69	27;208	0;130	5;828	11;392
K	intron_retention	Metap1d	chr2	+	chr2:71522631-71523801				chr2:71522630-71522631;chr2:71523801-71523802		64;0	26;0	59;0	42;0	174;26	33;0
N	alternative_acceptor	Gtdc1	chr2	-	chr2:44788700-44825350;chr2:44791187-44825350	chr2:44756436-44825350		chr2:44756436-44788699;chr2:44788700-44791186	chr2:44756435-44756436;chr2:44788699-44788700		0;16	0;26	0;9	0;8	0;38	0;42
N	intron_retention		chr2	-	chr2:18874241-18874849				chr2:18874240-18874241;chr2:18874849-18874850		0;0	0;0	7;0	0;0	0;2	0;6
K	intron_retention	Pnpla7	chr2	+	chr2:24996238-24997226				chr2:24996237-24996238;chr2:24997226-24997227		111;0	32;0	50;0	32;0	158;19	51;0
N	jcn_only_AD	Srxn1	chr2	+	chr2:152108048-152108988;chr2:152105739-152108988;chr2:152105948-152108988	chr2:152105192-152108988		chr2:152105192-152105738;chr2:152105739-152105947;chr2:152105948-152108047	chr2:152105191-152105192;chr2:152105738-152105739;chr2:152105947-152105948		586;7	166;2	382;0	108;0	307;6	128;0
N	intron_retention		chr2	-	chr2:35414285-35414545				chr2:35414284-35414285;chr2:35414545-35414546		0;0	0;0	0;0	0;0	0;18	5;4
N	alternative_donor	Usp8	chr2	+	chr2:126718188-126720024;chr2:126719583-126720024	chr2:126718165-126720024		chr2:126718165-126718187;chr2:126718188-126719582	chr2:126718164-126718165;chr2:126718187-126718188		11;603	5;316	17;513	17;469	54;1478	41;1120
K	intron_retention	Itgav	chr2	+	chr2:83782047-83783804				chr2:83782046-83782047;chr2:83783804-83783805		231;0	222;0	250;0	294;0	343;4	811;0
K	intron_retention	Pnpla7	chr2	+	chr2:25052419-25052552				chr2:25052418-25052419;chr2:25052552-25052553		252;0	145;0	148;0	128;0	757;20	142;0
N	intron_retention		chr2	+	chr2:180472571-180472806				chr2:180472570-180472571;chr2:180472806-180472807		0;89	0;0	0;73	0;0	13;264	0;0
N	jcn_only_AA	Ifih1	chr2	-	chr2:62611921-62617260;chr2:62616047-62617260	chr2:62612109-62617260		chr2:62611921-62612108;chr2:62612109-62616046	chr2:62611920-62611921;chr2:62612108-62612109		111;0	911;0	85;0	1027;0	311;0	3440;2
N	alternative_donor		chr2	-	chr2:77265766-77280250;chr2:77265766-77280554	chr2:77265766-77273304		chr2:77273305-77280250;chr2:77280251-77280554	chr2:77280250-77280251;chr2:77280554-77280555		0;0	0;0	0;0	0;1	7;9	0;4
N	jcn_only_AA	Rbms1	chr2	-	chr2:60848249-60962690;chr2:60842473-60962690	chr2:60961901-60962690		chr2:60842473-60848248;chr2:60848249-60961900	chr2:60842472-60842473;chr2:60848248-60848249		102;3	33;0	139;0	31;3	380;6	115;9
K	jcn_only_AA	Hspa14,RP23-167G19.12	chr2	-	chr2:3509096-3511014;chr2:3502786-3511014	chr2:3509021-3511014					400;0	90;0	334;15	98;0	517;9	147;0
K	intron_retention		chr2	-	chr2:180261682-180262116				chr2:180261681-180261682;chr2:180262116-180262117		94;0	19;0	67;0	36;0	89;22	40;3
N	alternative_acceptor	Fnbp1	chr2	-	chr2:31053827-31054023;chr2:31049899-31054023;chr2:31053168-31054023;chr2:31053138-31054023;chr2:31053081-31054023	chr2:31053639-31054023		chr2:31049899-31053080;chr2:31053081-31053137;chr2:31053138-31053167;chr2:31053168-31053638;chr2:31053639-31053826	chr2:31049898-31049899;chr2:31053080-31053081;chr2:31053137-31053138;chr2:31053167-31053168;chr2:31053638-31053639		28;1	2;0	21;2	3;1	151;24	27;3
N	alternative_donor	Slc23a2	chr2	-	chr2:132101727-132112193;chr2:132101727-132111341;chr2:132101727-132114448;chr2:132101727-132102577;chr2:132101727-132145015;chr2:132101727-132145241;chr2:132101727-132103258	chr2:132101727-132145011		chr2:132102578-132103258;chr2:132103259-132111341;chr2:132111342-132112193;chr2:132112194-132114448;chr2:132114449-132145011;chr2:132145012-132145015;chr2:132145016-132145241	chr2:132103258-132103259;chr2:132111341-132111342;chr2:132112193-132112194;chr2:132114448-132114449;chr2:132145011-132145012;chr2:132145015-132145016;chr2:132145241-132145242		1;38	6;22	10;34	10;27	7;29	5;19
K	intron_retention	Epc2	chr2	+	chr2:49513361-49522470				chr2:49513360-49513361;chr2:49522470-49522471		33;0	0;0	67;0	65;0	203;5	99;5
N	jcn_only_AA	Rabepk	chr2	-	chr2:34779530-34780596;chr2:34779525-34780596	chr2:34774840-34780596		chr2:34774840-34779524;chr2:34779525-34779529	chr2:34774839-34774840;chr2:34779524-34779525		105;0	77;8	64;0	66;5	97;7	63;0
N	intron_retention	Xrn2	chr2	+	chr2:147024636-147024690				chr2:147024635-147024636;chr2:147024690-147024691		0;0	0;0	0;0	0;0	0;17	6;21
N	alternative_acceptor	Dync1i2	chr2	+	chr2:38582497-38585351	chr2:38582497-38585279		chr2:38585280-38585351	chr2:38585351-38585352		0;259	0;51	0;224	0;169	2;309	0;179
K	alternative_donor	Lzts3	chr2	-	chr2:130636628-130637284	chr2:130636628-130636942		chr2:130636943-130637284	chr2:130637284-130637285		0;4	0;0	0;4	0;0	7;6	0;2
N	jcn_only_AD		chr2	-	chr2:148434362-148441514	chr2:148434362-148441090		chr2:148441091-148441514	chr2:148441514-148441515		0;0	0;0	2;2	0;0	0;6	0;0
N	alternative_donor		chr2	-	chr2:128336495-128336792;chr2:128336495-128429093	chr2:128336495-128341797		chr2:128336793-128341797;chr2:128341798-128429093	chr2:128341797-128341798;chr2:128429093-128429094		0;1	1;0	0;0	8;0	0;0	7;1
K	intron_retention		chr2	+	chr2:131194438-131194625				chr2:131194437-131194438;chr2:131194625-131194626		809;0	48;0	481;3	51;0	726;22	30;0
N	alternative_donor	Ralgds	chr2	+	chr2:28547221-28547533	chr2:28547289-28547533		chr2:28547221-28547288	chr2:28547220-28547221		66;0	420;0	50;0	441;0	85;0	875;14
N	intron_retention	Mllt10	chr2	+	chr2:18171076-18172498				chr2:18171075-18171076;chr2:18172498-18172499		0;0	0;0	0;0	0;0	5;12	0;5
N	alternative_donor	Rnf114	chr2	+	chr2:167503602-167507046;chr2:167504322-167507046	chr2:167504316-167507046		chr2:167503602-167504315;chr2:167504316-167504321	chr2:167503601-167503602;chr2:167504315-167504316		503;7	709;4	372;2	790;9	559;12	618;10
N	cassette	Rpl12	chr2	+	chr2:32962123-32962984	chr2:32962123-32962573;chr2:32962673-32962984		chr2:32962574-32962672			0;5691	0;2398	0;4070	0;2648	3;4238	0;2948
K	alternative_donor	Arl6ip6	chr2	+	chr2:53191881-53194283	chr2:53192523-53194283		chr2:53191881-53192522	chr2:53191880-53191881		0;34	9;4	0;27	0;3	26;51	2;12
N	mutually_exclusive	Sestd1	chr2	-	chr2:77234740-77245016,chr2:77245087-77280554	chr2:77234740-77241612,chr2:77241722-77280554	chr2:77245017-77245086	chr2:77241613-77241721			3;2	0;1	2;0	0;0	0;1	1;1
N	mutually_exclusive	Dcaf17	chr2	+	chr2:71063496-71075446,chr2:71075537-71078059	chr2:71063496-71073120,chr2:71073200-71078059	chr2:71075447-71075536	chr2:71073121-71073199			0;0	0;0	1;0	0;0	13;2	0;0
N	jcn_only_AD	Apbb1ip	chr2	+	chr2:22799684-22816952;chr2:22778305-22816952;chr2:22810859-22816952;chr2:22816660-22816952	chr2:22774522-22816952		chr2:22774522-22778304;chr2:22778305-22799683;chr2:22799684-22810858;chr2:22810859-22816659	chr2:22774521-22774522;chr2:22778304-22778305;chr2:22799683-22799684;chr2:22810858-22810859		28;2492	0;574	14;1669	7;1261	68;2982	6;1843
N	intron_retention		chr2	+	chr2:14257118-14270138				chr2:14257117-14257118;chr2:14270138-14270139		0;0	0;0	0;0	0;0	10;26	0;0
N	jcn_only_AA	RP23-452C10.2	chr2	-	chr2:46422716-46442649	chr2:46442218-46442649		chr2:46422716-46442217	chr2:46422715-46422716		0;0	0;2	0;0	0;0	8;0	8;0
N	jcn_only_AD	Setx	chr2	+	chr2:29134032-29139219;chr2:29136732-29139219	chr2:29136707-29139219		chr2:29134032-29136706;chr2:29136707-29136731	chr2:29134031-29134032;chr2:29136706-29136707		30;0	3;0	27;0	2;0	128;2	36;1
N	jcn_only_AA	Madd	chr2	-	chr2:91158489-91159204	chr2:91158528-91159204		chr2:91158489-91158527	chr2:91158488-91158489		102;17	34;0	105;20	35;0	233;23	89;5
N	mutually_exclusive	Znfx1	chr2	-	chr2:167047691-167050313,chr2:167050446-167055153	chr2:167047691-167048432,chr2:167048582-167055153	chr2:167050314-167050445	chr2:167048433-167048581			0;0	0;0	0;0	0;0	0;0	2;5
K	intron_retention		chr2	-	chr2:166950354-166950780				chr2:166950353-166950354;chr2:166950780-166950781		268;0	270;0	182;0	461;0	328;2	456;6
K	jcn_only_AA	Slc35c2	chr2	-	chr2:165280892-165281307	chr2:165280955-165281307		chr2:165280892-165280954	chr2:165280891-165280892		19;453	0;51	6;228	1;35	5;316	0;68
N	cassette	Dpp7	chr2	-	chr2:25355029-25355813	chr2:25355029-25355557;chr2:25355722-25355813		chr2:25355558-25355721			2;140	0;56	0;135	0;55	0;142	0;83
N	intron_retention		chr2	-	chr2:120728178-120728333				chr2:120728177-120728178;chr2:120728333-120728334		0;0	0;0	0;0	2;0	0;10	0;0
N	alternative_acceptor	Lrsam1	chr2	-	chr2:32961179-32961561	chr2:32961256-32961561		chr2:32961179-32961255	chr2:32961178-32961179		0;17	0;0	0;10	5;7	5;31	0;10
K	intron_retention	Ambra1	chr2	+	chr2:91886979-91900497				chr2:91886978-91886979;chr2:91900497-91900498		218;0	85;0	160;0	120;0	282;11	149;0
N	intron_retention	Slc28a2	chr2	+	chr2:122446981-122447613				chr2:122446980-122446981;chr2:122447613-122447614		0;0	0;0	0;0	0;6	0;5	1;83
K	intron_retention	Rmdn3	chr2	-	chr2:119154083-119156357				chr2:119154082-119154083;chr2:119156357-119156358		55;0	165;0	33;0	205;0	47;6	392;3
N	intron_retention	Nfe2l2	chr2	-	chr2:75679430-75703898				chr2:75679429-75679430;chr2:75703898-75703899		2;0	0;0	2;5	0;2	0;39	0;30
N	intron_retention		chr2	+	chr2:35266904-35274880				chr2:35266903-35266904;chr2:35274880-35274881		11;7	0;0	0;0	0;0	0;6	0;0
K	intron_retention	Lrrc57	chr2	-	chr2:120608068-120608672				chr2:120608067-120608068;chr2:120608672-120608673		103;0	18;0	78;0	25;0	142;14	57;0
K	intron_retention		chr2	+	chr2:30142422-30146651				chr2:30142421-30142422;chr2:30146651-30146652		531;0	819;0	363;0	1305;0	658;6	1760;6
N	intron_retention		chr2	-	chr2:126920415-126923514				chr2:126920414-126920415;chr2:126923514-126923515		0;0	2;6	0;0	0;0	0;17	0;31
N	jcn_only_AA	Prex1	chr2	-	chr2:166609886-166611627	chr2:166610238-166611627		chr2:166609886-166610237	chr2:166609885-166609886		626;0	465;0	524;0	669;3	1134;3	1176;18
K	intron_retention	Stard9	chr2	+	chr2:120666406-120666493				chr2:120666405-120666406;chr2:120666493-120666494		60;0	2;0	43;0	1;0	217;13	13;0
N	intron_retention		chr2	-	chr2:165878958-165884178				chr2:165878957-165878958;chr2:165884178-165884179		0;0	0;0	0;0	0;0	2;9	0;0
N	intron_retention		chr2	+	chr2:130439056-130439435				chr2:130439055-130439056;chr2:130439435-130439436		0;0	0;0	0;0	0;0	8;17	0;0
N	jcn_only_AD	Atp5g3	chr2	-	chr2:73908708-73909226;chr2:73908708-73909183	chr2:73908708-73909262		chr2:73909184-73909226;chr2:73909227-73909262	chr2:73909226-73909227;chr2:73909262-73909263		3030;0	1328;0	2176;0	1978;0	2107;7	1256;0
N	alternative_acceptor	Cacna1b	chr2	-	chr2:24661881-24677821	chr2:24670157-24677821		chr2:24661881-24670156	chr2:24661880-24661881		0;0	0;0	0;0	2;0	27;0	0;0
K	alternative_donor	Ppip5k1	chr2	-	chr2:121336841-121337106	chr2:121336841-121337082		chr2:121337083-121337106	chr2:121337106-121337107		0;7	0;6	2;24	1;0	10;21	0;2
N	jcn_only_AD	Mapre1	chr2	+	chr2:153741420-153746255	chr2:153742595-153746255		chr2:153741420-153742594	chr2:153741419-153741420		645;0	188;0	435;0	369;0	924;0	463;2
K	alternative_acceptor	Orc4	chr2	-	chr2:48910243-48912561;chr2:48910295-48912561	chr2:48910246-48912561		chr2:48910243-48910245;chr2:48910246-48910294	chr2:48910242-48910243;chr2:48910245-48910246		18;0	8;0	15;0	30;1	156;7	169;10
N	jcn_only_AD	Znfx1	chr2	-	chr2:167039164-167039776;chr2:167039164-167039792	chr2:167039164-167039423		chr2:167039424-167039776;chr2:167039777-167039792	chr2:167039776-167039777;chr2:167039792-167039793		1003;0	2988;0	956;0	3659;0	1645;0	5414;2
N	jcn_only_AD	Ifih1	chr2	-	chr2:62598270-62598785	chr2:62598270-62598362		chr2:62598363-62598785	chr2:62598785-62598786		169;0	1344;0	157;0	2392;3	703;0	10132;0
N	alternative_acceptor	Mrc1	chr2	+	chr2:14248972-14257003	chr2:14248972-14251789		chr2:14251790-14257003	chr2:14257003-14257004		218;0	50;0	130;0	183;0	2764;7	697;0
N	alternative_acceptor	Agps	chr2	+	chr2:75911679-75925921	chr2:75911679-75919716		chr2:75919717-75925921	chr2:75925921-75925922		209;1	51;0	119;0	74;0	345;7	216;3
N	intron_retention		chr2	-	chr2:25352770-25353152				chr2:25352769-25352770;chr2:25353152-25353153		3;4	11;0	0;0	5;0	10;40	0;19
N	alternative_first_exon		chr2	+	chr2:122427426-122432363;chr2:122426636-122432363;chr2:122427470-122432363	chr2:122427275-122432363	chr2:122426477-122426635;chr2:122427378-122427469	chr2:122427194-122427274			0;0	28;0	0;0	17;0	5;0	195;12
K	intron_retention	Rassf2	chr2	-	chr2:132012653-132028882				chr2:132012652-132012653;chr2:132028882-132028883		5;0	0;0	7;0	7;0	25;17	0;0
N	alternative_acceptor	Pkig	chr2	+	chr2:163703556-163721127	chr2:163703556-163711379		chr2:163711380-163721127	chr2:163721127-163721128		203;1	39;0	136;0	64;0	173;3	103;1
K	jcn_only_AD	Lrrc57	chr2	-	chr2:120609024-120609280;chr2:120609024-120609114;chr2:120609024-120609188	chr2:120609024-120609273		chr2:120609115-120609188;chr2:120609189-120609273;chr2:120609274-120609280	chr2:120609188-120609189;chr2:120609273-120609274;chr2:120609280-120609281		49;24	0;9	15;15	0;10	48;26	9;24
N	intron_retention		chr2	-	chr2:70715730-70716611				chr2:70715729-70715730;chr2:70716611-70716612		14;0	0;0	0;0	0;0	2;19	5;0
K	intron_retention	Itgav	chr2	+	chr2:83783864-83785332				chr2:83783863-83783864;chr2:83785332-83785333		258;0	227;0	251;0	288;0	402;9	859;6
N	alternative_acceptor	Dgkz	chr2	-	chr2:91936772-91936857	chr2:91936775-91936857		chr2:91936772-91936774	chr2:91936771-91936772		1147;25	77;3	806;20	147;2	842;26	102;0
N	alternative_acceptor	Samhd1	chr2	-	chr2:157114323-157116351;chr2:157114390-157116351	chr2:157114591-157116351		chr2:157114323-157114389;chr2:157114390-157114590	chr2:157114322-157114323;chr2:157114389-157114390		1234;0	3895;0	1056;0	6450;1	2077;7	14117;9
K	alternative_acceptor	Slc35c2	chr2	-	chr2:165283601-165287783;chr2:165283604-165287783	chr2:165283536-165287783		chr2:165283536-165283600;chr2:165283601-165283603	chr2:165283535-165283536;chr2:165283600-165283601		73;93	8;0	44;45	5;0	44;43	1;13
N	intron_retention		chr2	-	chr2:103470408-103471765				chr2:103470407-103470408;chr2:103471765-103471766		0;0	0;0	0;0	0;0	2;6	0;0
N	alternative_donor	Rabl6	chr2	-	chr2:25598198-25601350	chr2:25598198-25600667		chr2:25600668-25601350	chr2:25601350-25601351		452;1	122;0	319;0	233;0	667;2	268;0
N	jcn_only_AA	Ciz1	chr2	+	chr2:32363159-32363432;chr2:32363159-32363622	chr2:32363159-32363804					17;94	11;23	14;77	0;18	20;164	0;16
K	cassette	Ctsa	chr2	+	chr2:164833197-164834029	chr2:164833197-164833723;chr2:164833851-164834029		chr2:164833724-164833850			40;1041	5;283	40;599	15;334	44;1083	16;419
N	alternative_acceptor	B4galt5	chr2	-	chr2:167302112-167304995;chr2:167303841-167304995;chr2:167304916-167304995	chr2:167304863-167304995		chr2:167302112-167303840;chr2:167303841-167304862;chr2:167304863-167304915	chr2:167302111-167302112;chr2:167303840-167303841;chr2:167304862-167304863		553;2	868;2	461;2	1333;9	708;14	2497;5
K	cassette	Trp53bp1	chr2	-	chr2:121269989-121270523	chr2:121269989-121270218;chr2:121270310-121270523		chr2:121270219-121270309			0;31	0;9	0;36	0;18	6;100	0;22
N	jcn_only_AA		chr2	-	chr2:94413782-94418204	chr2:94413787-94418204		chr2:94413782-94413786	chr2:94413781-94413782		0;0	0;0	7;24	0;0	6;15	13;0
N	intron_retention	Ncoa3	chr2	+	chr2:166048556-166049647				chr2:166048555-166048556;chr2:166049647-166049648		0;6	0;0	0;0	0;0	2;38	5;0
N	alternative_acceptor		chr2	+	chr2:122454607-122521868;chr2:122454607-122454719	chr2:122454607-122454688		chr2:122454689-122454719;chr2:122454720-122521868	chr2:122454719-122454720;chr2:122521868-122521869		0;0	0;1	0;0	0;4	0;0	7;8
N	jcn_only_AD		chr2	-	chr2:91983433-91984254;chr2:91983433-91984951	chr2:91983433-91986160		chr2:91984255-91984951;chr2:91984952-91986160	chr2:91984951-91984952;chr2:91986160-91986161		5;181	0;28	2;106	0;42	3;172	0;58
K	intron_retention	Mcm10	chr2	-	chr2:4992138-4992877				chr2:4992137-4992138;chr2:4992877-4992878		281;0	197;0	258;0	228;0	426;16	258;0
K	intron_retention	Acp2	chr2	+	chr2:91206109-91206187				chr2:91206108-91206109;chr2:91206187-91206188		363;0	245;0	306;0	269;0	749;5	664;4
N	intron_retention		chr2	-	chr2:143988691-143988870				chr2:143988690-143988691;chr2:143988870-143988871		0;933	0;743	0;628	5;2721	2;2888	0;5766
N	jcn_only_AD	Xrn2	chr2	+	chr2:147068856-147074884;chr2:147071316-147074884	chr2:147070342-147074884		chr2:147068856-147070341;chr2:147070342-147071315	chr2:147068855-147068856;chr2:147070341-147070342		490;0	434;0	460;0	428;0	809;7	1199;0
N	cassette	Orc4	chr2	-	chr2:48912649-48927095	chr2:48912649-48917164;chr2:48917339-48927095		chr2:48917165-48917338			0;26	0;9	0;29	0;34	6;159	3;141
N	intron_retention		chr2	+	chr2:71523618-71523801				chr2:71523617-71523618;chr2:71523801-71523802		0;0	0;0	0;0	0;0	5;49	0;0
K	intron_retention	Snx5	chr2	-	chr2:144270460-144270700				chr2:144270459-144270460;chr2:144270700-144270701		360;18	77;0	338;32	110;0	638;45	128;9
K	intron_retention		chr2	+	chr2:145822366-145822609				chr2:145822365-145822366;chr2:145822609-145822610		49;22	161;40	26;5	344;55	109;26	505;66
N	jcn_only_AA	Lzts3	chr2	-	chr2:130637420-130637884	chr2:130637750-130637884		chr2:130637420-130637749	chr2:130637419-130637420		28;2	0;0	0;2	0;0	10;0	11;0
N	cassette	Psmd14	chr2	+	chr2:61720572-61760635	chr2:61720572-61722709;chr2:61722849-61760635		chr2:61722710-61722848			7;132	2;67	0;97	0;76	6;163	11;136
K	alternative_acceptor	Slc35c2	chr2	-	chr2:165283536-165287783;chr2:165283604-165287783	chr2:165283601-165287783		chr2:165283536-165283600;chr2:165283601-165283603	chr2:165283535-165283536;chr2:165283600-165283601		151;15	8;0	82;7	1;4	81;6	14;0
N	intron_retention		chr2	+	chr2:61643819-61644306				chr2:61643818-61643819;chr2:61644306-61644307		0;0	23;7	11;0	15;4	10;49	59;57
N	alternative_donor		chr2	-	chr2:130281909-130282152;chr2:130281909-130282217;chr2:130281909-130283704;chr2:130281909-130283748	chr2:130281909-130283708		chr2:130282153-130282217;chr2:130282218-130283704;chr2:130283705-130283708;chr2:130283709-130283748	chr2:130282217-130282218;chr2:130283704-130283705;chr2:130283708-130283709;chr2:130283748-130283749		0;331	0;159	2;324	3;231	31;655	25;427
N	jcn_only_AA	Siglec1	chr2	-	chr2:131070118-131070338;chr2:131069960-131070338;chr2:131070025-131070338;chr2:131069975-131070338;chr2:131069908-131070338;chr2:131069950-131070338	chr2:131069876-131070338		chr2:131069876-131069907;chr2:131069908-131069949;chr2:131069950-131069959;chr2:131069960-131069974;chr2:131069975-131070024;chr2:131070025-131070117	chr2:131069875-131069876;chr2:131069907-131069908;chr2:131069949-131069950;chr2:131069959-131069960;chr2:131069974-131069975;chr2:131070024-131070025		34;505	44;225	56;303	53;236	81;743	36;464
N	alternative_last_exon	Arhgap15	chr2	+	chr2:44322782-44335215,chr2:44322782-44338500;chr2:44322782-44394308;chr2:44322782-44388351	chr2:44322782-44386300	chr2:44394309-44395953;chr2:44388352-44388497	chr2:44386301-44387623			0;25	0;9	1;25	0;11	4;84	9;55
K	intron_retention	Zmynd8	chr2	-	chr2:165875776-165879573				chr2:165875775-165875776;chr2:165879573-165879574		5;0	0;0	0;0	0;0	2;16	0;0
K	intron_retention	Ccndbp1	chr2	+	chr2:121011559-121011682				chr2:121011558-121011559;chr2:121011682-121011683		0;0	0;0	0;0	0;0	2;18	0;0
N	alternative_acceptor		chr2	+	chr2:145915680-145918510	chr2:145915680-145915803		chr2:145915804-145918510	chr2:145918510-145918511		0;88	0;49	0;65	0;63	6;127	0;98
N	cassette	Snap23	chr2	+	chr2:120585605-120594800	chr2:120585605-120586158;chr2:120586277-120594800		chr2:120586159-120586276			0;370	0;135	0;314	0;270	5;1386	2;854
N	jcn_only_AA	Arrdc1	chr2	-	chr2:24925677-24925755	chr2:24925697-24925755		chr2:24925677-24925696	chr2:24925676-24925677		152;34	28;0	126;16	53;8	125;18	32;0
K	intron_retention		chr2	-	chr2:25362849-25363311				chr2:25362848-25362849;chr2:25363311-25363312		27;7	24;6	30;9	18;3	43;72	35;26
K	intron_retention	Edem2	chr2	-	chr2:155722538-155726634				chr2:155722537-155722538;chr2:155726634-155726635		340;0	116;0	230;0	145;0	302;6	222;0
K	intron_retention	Slc17a9	chr2	+	chr2:180734161-180734332				chr2:180734160-180734161;chr2:180734332-180734333		0;4	0;0	0;2	0;0	3;49	0;0
K	cassette	Epb41l1	chr2	+	chr2:156514211-156526888	chr2:156514211-156524880;chr2:156525289-156526888		chr2:156524881-156525288			232;50	35;5	188;47	38;12	268;49	43;7
N	alternative_acceptor	Ssb	chr2	+	chr2:69869182-69869879	chr2:69869182-69869301		chr2:69869302-69869879	chr2:69869879-69869880		809;4	198;1	492;1	389;0	3384;23	1864;8
N	intron_retention		chr2	-	chr2:38003475-38021242				chr2:38003474-38003475;chr2:38021242-38021243		0;0	0;0	0;0	5;0	0;7	17;5
N	jcn_only_AD	Ass1	chr2	+	chr2:31500913-31501487	chr2:31500918-31501487		chr2:31500913-31500917	chr2:31500912-31500913		0;227	0;1038	0;88	0;888	0;126	7;1377
K	intron_retention	Sec61a2	chr2	-	chr2:5874419-5876363				chr2:5874418-5874419;chr2:5876363-5876364		26;0	0;0	0;0	0;0	17;23	10;0
N	alternative_acceptor	Angptl2	chr2	+	chr2:33229033-33242199	chr2:33229033-33237362		chr2:33237363-33242199	chr2:33242199-33242200		1863;1	133;0	1364;0	141;0	1444;6	99;0
K	coord_cassette	Pkig	chr2	+	chr2:163658493-163721127	chr2:163658493-163659149;chr2:163659236-163703485;chr2:163703556-163721127		chr2:163659150-163659235;chr2:163703486-163703555			30;17	8;2	0;18	0;9	20;20	0;10
K	intron_retention	Tubgcp4	chr2	+	chr2:121196871-121198163				chr2:121196870-121196871;chr2:121198163-121198164		56;127	10;31	106;138	18;43	223;372	84;132
N	cassette	Prpf6	chr2	+	chr2:181651178-181654835	chr2:181651178-181652433;chr2:181652549-181654835		chr2:181652434-181652548			0;152	0;93	2;141	2;142	0;209	0;158
N	alternative_acceptor		chr2	-	chr2:94386182-94406141	chr2:94404970-94406141		chr2:94386182-94404969	chr2:94386181-94386182		0;1	0;0	0;1	0;0	7;3	0;1
K	jcn_only_AA	Inpp5e	chr2	-	chr2:26396898-26398555;chr2:26397925-26398555	chr2:26397972-26398555		chr2:26396898-26397924;chr2:26397925-26397971	chr2:26396897-26396898;chr2:26397924-26397925		0;101	0;14	0;60	8;18	34;194	8;36
N	alternative_donor	Pdss1	chr2	+	chr2:22915525-22929539	chr2:22915529-22929539		chr2:22915525-22915528	chr2:22915524-22915525		23;0	24;0	28;5	18;0	45;11	90;6
N	alternative_acceptor	Ralgds	chr2	+	chr2:28549157-28549289;chr2:28549157-28549463	chr2:28549157-28549460		chr2:28549290-28549460;chr2:28549461-28549463	chr2:28549460-28549461;chr2:28549463-28549464		19;0	147;0	12;0	139;11	39;0	304;10
N	jcn_only_AD		chr2	+	chr2:153346391-153347980	chr2:153347533-153347980		chr2:153346391-153347532	chr2:153346390-153346391		6;0	0;0	0;0	2;0	19;5	8;0
N	jcn_only_AD	Spred1	chr2	+	chr2:117123566-117152991;chr2:117126031-117152991;chr2:117121714-117152991;chr2:117120276-117152991;chr2:117121757-117152991	chr2:117127667-117152991		chr2:117120276-117121713;chr2:117121714-117121756;chr2:117121757-117123565;chr2:117123566-117126030;chr2:117126031-117127666	chr2:117120275-117120276;chr2:117121713-117121714;chr2:117121756-117121757;chr2:117123565-117123566;chr2:117126030-117126031		245;0	247;0	197;0	242;0	501;2	648;7
K	intron_retention	Golga2	chr2	+	chr2:32299311-32301684				chr2:32299310-32299311;chr2:32301684-32301685		341;0	145;0	256;0	243;0	595;12	351;0
N	jcn_only_AD		chr2	-	chr2:156103398-156111827;chr2:156103398-156111597	chr2:156103398-156111785		chr2:156111598-156111785;chr2:156111786-156111827	chr2:156111785-156111786;chr2:156111827-156111828		2;68	0;9	0;27	0;11	1;84	0;15
N	jcn_only_AA	Ggta1	chr2	-	chr2:35432633-35461194	chr2:35435375-35461194		chr2:35432633-35435374	chr2:35432632-35432633		130;0	138;0	81;0	215;0	241;0	389;26
N	alternative_donor	Kif3b	chr2	+	chr2:153323643-153329571;chr2:153324142-153329571	chr2:153326369-153329571		chr2:153323643-153324141;chr2:153324142-153326368	chr2:153323642-153323643;chr2:153324141-153324142		223;0	59;1	91;0	179;1	384;9	343;8
N	cassette	Psmc3	chr2	+	chr2:91055563-91055904	chr2:91055563-91055647;chr2:91055711-91055904		chr2:91055648-91055710			2;1290	0;556	0;968	0;683	0;911	0;726
N	intron_retention		chr2	-	chr2:166951347-166952247				chr2:166951346-166951347;chr2:166952247-166952248		0;0	0;0	0;0	0;0	1;6	0;9
K	intron_retention	Dync1i2	chr2	+	chr2:71211846-71214438				chr2:71211845-71211846;chr2:71214438-71214439		624;0	697;0	416;0	1259;13	1000;3	1938;13
N	cassette	Hck	chr2	+	chr2:153128306-153129843	chr2:153128306-153129042;chr2:153129143-153129843		chr2:153129043-153129142			0;285	13;1076	0;229	24;1193	1;262	25;2117
K	intron_retention	Fbxo18	chr2	-	chr2:11748490-11748936				chr2:11748489-11748490;chr2:11748936-11748937		122;0	57;0	101;0	110;0	120;27	93;16
N	intron_retention		chr2	+	chr2:144559323-144562131				chr2:144559322-144559323;chr2:144562131-144562132		0;188	0;118	0;128	0;215	7;241	0;294
N	cassette	Tmem62	chr2	+	chr2:120996520-121002496	chr2:120996520-120999073;chr2:120999159-121002496		chr2:120999074-120999158			0;38	0;13	0;39	0;16	3;52	0;29
K	intron_retention	Asxl1	chr2	+	chr2:153393502-153393623				chr2:153393501-153393502;chr2:153393623-153393624		193;0	28;0	170;0	55;0	314;11	133;0
N	alternative_donor	Ttpal	chr2	+	chr2:163611000-163611758;chr2:163607675-163611758	chr2:163610996-163611758		chr2:163607675-163610995;chr2:163610996-163610999	chr2:163607674-163607675;chr2:163610995-163610996		164;0	49;0	133;0	39;0	192;6	107;1
N	alternative_acceptor	Pdk1	chr2	+	chr2:91001511-91003299	chr2:91001511-91003210		chr2:91003211-91003299	chr2:91003299-91003300		0;72	0;42	0;36	0;55	2;211	0;118
K	intron_retention	Etohi1	chr2	+	chr2:178023382-178031254				chr2:178023381-178023382;chr2:178031254-178031255		51;0	0;0	7;0	0;0	107;19	24;0
N	cassette	Ehmt1	chr2	-	chr2:24858251-24863771	chr2:24858251-24863222;chr2:24863412-24863771		chr2:24863223-24863411			0;109	0;14	0;84	0;21	6;262	11;48
N	intron_retention		chr2	-	chr2:143969288-143969409				chr2:143969287-143969288;chr2:143969409-143969410		0;0	0;0	0;0	0;0	0;5	2;7
N	intron_retention		chr2	-	chr2:60756547-60762052				chr2:60756546-60756547;chr2:60762052-60762053		0;0	0;0	7;0	9;0	7;24	20;19
K	intron_retention		chr2	-	chr2:125086717-125087676				chr2:125086716-125086717;chr2:125087676-125087677		0;0	0;0	2;0	0;0	13;22	17;0
K	intron_retention	Commd9	chr2	+	chr2:101898903-101899868				chr2:101898902-101898903;chr2:101899868-101899869		391;0	118;0	283;0	186;0	252;22	149;0
K	intron_retention	Zfp408	chr2	-	chr2:91649426-91649703				chr2:91649425-91649426;chr2:91649703-91649704		0;15	0;5	9;16	0;5	13;64	6;32
N	intron_retention	Urm1	chr2	+	chr2:29841484-29842464				chr2:29841483-29841484;chr2:29842464-29842465		0;0	1;0	0;0	0;0	5;15	0;0
K	cassette	RP23-42N14.3	chr2	-	chr2:91421969-91444568	chr2:91421969-91424561;chr2:91424700-91444568		chr2:91424562-91424699			88;0	22;0	30;3	11;0	105;0	18;2
N	coord_cassette	Rtfdc1	chr2	+	chr2:172445421-172463176	chr2:172445421-172446621;chr2:172446762-172447034;chr2:172447114-172463176		chr2:172446622-172446761;chr2:172447035-172447113			0;535	0;248	3;357	3;359	0;604	0;383
N	alternative_acceptor		chr2	+	chr2:125931406-125937395;chr2:125931406-125938190;chr2:125931406-125931607	chr2:125931406-125946783		chr2:125931608-125937395;chr2:125937396-125938190;chr2:125938191-125946783	chr2:125937395-125937396;chr2:125938190-125938191;chr2:125946783-125946784		0;333	0;81	0;288	0;111	2;515	0;188
K	intron_retention	Madd	chr2	-	chr2:91146947-91152453				chr2:91146946-91146947;chr2:91152453-91152454		208;0	51;0	226;0	60;0	433;6	145;0
K	intron_retention	Alkbh3	chr2	-	chr2:93996393-94001424				chr2:93996392-93996393;chr2:94001424-94001425		205;3	136;0	198;0	164;0	227;22	257;11
N	jcn_only_AA	Dgkz	chr2	-	chr2:91941008-91942289;chr2:91941037-91942289	chr2:91941132-91942289		chr2:91941008-91941036;chr2:91941037-91941131	chr2:91941007-91941008;chr2:91941036-91941037		1528;19	198;0	1177;27	174;6	1527;30	198;2
N	jcn_only_AD		chr2	-	chr2:181575035-181581855	chr2:181575035-181576606		chr2:181576607-181581855	chr2:181581855-181581856		6;0	0;11	7;0	0;0	0;0	0;0
K	alternative_donor	Shf	chr2	-	chr2:122353885-122354030	chr2:122353885-122354028		chr2:122354029-122354030	chr2:122354030-122354031		0;6	2;6	2;4	7;15	0;2	3;9
N	intron_retention		chr2	+	chr2:118876397-118876887				chr2:118876396-118876397;chr2:118876887-118876888		0;0	0;0	0;0	0;0	6;6	0;0
K	intron_retention	Spg11	chr2	-	chr2:122111909-122113014				chr2:122111908-122111909;chr2:122113014-122113015		78;0	26;0	58;0	23;0	65;5	56;0
K	intron_retention		chr2	-	chr2:165840091-165842763				chr2:165840090-165840091;chr2:165842763-165842764		319;0	48;0	261;0	53;0	663;22	107;0
N	mutually_exclusive	Pip4k2a	chr2	-	chr2:18872431-18906228,chr2:18906326-18908054	chr2:18872431-18889051,chr2:18889205-18908054	chr2:18906229-18906325	chr2:18889052-18889204			5;0	0;0	12;1	4;1	0;0	0;5
K	intron_retention	Fbxw2	chr2	-	chr2:34823068-34825961				chr2:34823067-34823068;chr2:34825961-34825962		213;0	44;0	77;0	33;0	123;27	50;16
N	intron_retention		chr2	+	chr2:30137224-30140474				chr2:30137223-30137224;chr2:30140474-30140475		0;0	7;0	0;0	6;2	0;9	3;13
N	jcn_only_AA	Ubr3	chr2	+	chr2:130535360-130537560	chr2:130535360-130537551		chr2:130537552-130537560	chr2:130537560-130537561		0;2431	0;464	0;1870	0;664	3;4061	0;1301
N	alternative_donor	Dstn	chr2	+	chr2:143915648-143938384	chr2:143926972-143938384		chr2:143915648-143926971	chr2:143915647-143915648		1113;1	358;0	1052;0	594;0	1974;3	1152;1
N	intron_retention	Pnpla7	chr2	+	chr2:25052638-25053331				chr2:25052637-25052638;chr2:25053331-25053332		35;0	0;0	2;0	0;0	0;28	0;0
N	jcn_only_AA	Slc2a6	chr2	-	chr2:27024336-27024584;chr2:27024331-27024584;chr2:27024252-27024584	chr2:27024272-27024584		chr2:27024252-27024271;chr2:27024272-27024330;chr2:27024331-27024335	chr2:27024251-27024252;chr2:27024271-27024272;chr2:27024330-27024331		488;0	3285;0	192;0	2955;8	681;0	4690;18
N	jcn_only_AA	Cdk9	chr2	-	chr2:32709530-32709772	chr2:32709616-32709772		chr2:32709530-32709615	chr2:32709529-32709530		0;440	0;119	1;241	2;178	1;493	0;233
N	alternative_acceptor	Acp2	chr2	+	chr2:164838153-164838649	chr2:164838153-164838640		chr2:164838641-164838649	chr2:164838649-164838650		0;3774	0;1465	0;2769	0;1462	0;4632	1;2610
N	jcn_only_AA	Accs	chr2	-	chr2:93848208-93849764;chr2:93848026-93849764;chr2:93848187-93849764	chr2:93848190-93849764		chr2:93848026-93848186;chr2:93848187-93848189;chr2:93848190-93848207	chr2:93848025-93848026;chr2:93848186-93848187;chr2:93848189-93848190		22;0	0;0	0;18	3;0	18;16	0;0
K	intron_retention	Rbm39	chr2	-	chr2:156177907-156178879				chr2:156177906-156177907;chr2:156178879-156178880		10;36	0;10	11;14	32;16	34;451	58;345
K	intron_retention	Psd4	chr2	+	chr2:24385463-24394021				chr2:24385462-24385463;chr2:24394021-24394022		157;0	41;0	35;0	118;2	165;15	115;7
N	intron_retention		chr2	+	chr2:117120276-117152991				chr2:117120275-117120276;chr2:117152991-117152992		0;0	0;0	0;0	0;0	0;3	14;9
N	jcn_only_AD	Slc23a2	chr2	-	chr2:132094241-132094504;chr2:132094241-132099286	chr2:132094241-132101471		chr2:132094505-132099286;chr2:132099287-132101471	chr2:132099286-132099287;chr2:132101471-132101472		0;576	1;503	0;506	0;641	10;786	2;1373
N	jcn_only_AD		chr2	-	chr2:113845326-113846568;chr2:113845326-113848691	chr2:113845326-113847960		chr2:113846569-113847960;chr2:113847961-113848691	chr2:113847960-113847961;chr2:113848691-113848692		0;98	0;15	0;56	0;22	6;284	1;93
N	alternative_donor	Tsc1	chr2	+	chr2:28641291-28652168;chr2:28641316-28652168;chr2:28648823-28652168	chr2:28641320-28652168		chr2:28641291-28641315;chr2:28641316-28641319;chr2:28641320-28648822	chr2:28641290-28641291;chr2:28641315-28641316;chr2:28641319-28641320		18;11	0;0	23;6	0;0	44;11	7;5
N	intron_retention	Xrn2	chr2	+	chr2:147051770-147054681				chr2:147051769-147051770;chr2:147054681-147054682		0;0	0;0	0;0	0;0	0;18	3;9
K	intron_retention	Acot8	chr2	-	chr2:164803134-164804689				chr2:164803133-164803134;chr2:164804689-164804690		123;0	34;0	103;0	77;0	159;4	55;3
K	alternative_donor	Madd	chr2	-	chr2:91155649-91158085	chr2:91155649-91157984		chr2:91157985-91158085	chr2:91158085-91158086		1;70	0;14	0;55	0;12	0;109	0;29
N	alternative_acceptor	Zfp512b	chr2	-	chr2:181589478-181590052	chr2:181589960-181590052		chr2:181589478-181589959	chr2:181589477-181589478		0;30	0;3	0;34	0;6	1;80	0;19
N	alternative_donor	Mga	chr2	+	chr2:119897347-119902605;chr2:119902344-119902605;chr2:119897323-119902605;chr2:119872884-119902605;chr2:119897978-119902605;chr2:119898747-119902605	chr2:119872592-119902605		chr2:119872592-119872883;chr2:119872884-119897322;chr2:119897323-119897346;chr2:119897347-119897977;chr2:119897978-119898746;chr2:119898747-119902343	chr2:119872591-119872592;chr2:119872883-119872884;chr2:119897322-119897323;chr2:119897346-119897347;chr2:119897977-119897978;chr2:119898746-119898747		2;9	0;0	0;7	0;0	8;11	1;0
N	cassette	Trpc4ap	chr2	-	chr2:155668470-155672989	chr2:155668470-155671039;chr2:155671157-155672989		chr2:155671040-155671156			0;505	0;290	0;365	0;411	5;691	8;522
N	jcn_only_AA		chr2	+	chr2:122432481-122440123;chr2:122432481-122484940	chr2:122432481-122439853					0;0	8;50	0;0	24;69	0;14	86;320
N	intron_retention	Dgkz	chr2	-	chr2:91944870-91954414				chr2:91944869-91944870;chr2:91954414-91954415		0;10	0;0	0;0	0;0	3;69	0;14
N	cassette	Cd82	chr2	-	chr2:93420324-93421826	chr2:93420324-93420554;chr2:93420756-93421826		chr2:93420555-93420755			0;302	0;265	0;185	0;300	0;430	1;454
N	intron_retention		chr2	-	chr2:77248732-77265675				chr2:77248731-77248732;chr2:77265675-77265676		0;0	0;0	0;0	0;0	2;16	0;10
K	cassette	Slc17a9	chr2	+	chr2:180737104-180738408	chr2:180737104-180737591;chr2:180737680-180738408		chr2:180737592-180737679			0;20	0;1	0;6	0;2	2;23	0;2
K	intron_retention	Zmynd8	chr2	-	chr2:165875776-165882148				chr2:165875775-165875776;chr2:165882148-165882149		0;0	0;0	0;0	0;0	14;21	0;2
K	intron_retention	Atp8b4	chr2	-	chr2:126358240-126358767				chr2:126358239-126358240;chr2:126358767-126358768		261;4	63;0	188;0	45;0	488;24	108;3
N	jcn_only_AA	Acp2	chr2	+	chr2:91203697-91204227;chr2:91203697-91204243	chr2:91203697-91204239		chr2:91204228-91204239;chr2:91204240-91204243	chr2:91204239-91204240;chr2:91204243-91204244		19;517	6;175	3;350	0;284	28;693	17;595
N	cassette	Dpm1,RP23-391M18.7	chr2	-	chr2:168211481-168217680	chr2:168211481-168212959;chr2:168213029-168217680		chr2:168212960-168213028			0;86	0;48	0;89	0;55	19;170	15;113
K	intron_retention	Rbm39	chr2	-	chr2:156177386-156179176				chr2:156177385-156177386;chr2:156179176-156179177		256;15	106;0	253;3	203;6	1020;213	699;180
N	intron_retention		chr2	-	chr2:25620531-25621607				chr2:25620530-25620531;chr2:25621607-25621608		0;0	0;0	5;0	0;0	0;4	0;2
N	cassette	Mapkap1	chr2	+	chr2:34581333-34619844	chr2:34581333-34597422;chr2:34597561-34619844		chr2:34597423-34597560			0;141	0;62	10;132	0;82	16;212	0;164
K	intron_retention	Cd44	chr2	-	chr2:102828611-102831329				chr2:102828610-102828611;chr2:102831329-102831330		44;0	84;0	38;0	115;0	90;22	176;5
N	alternative_acceptor	Dolpp1	chr2	+	chr2:30397558-30399141	chr2:30397558-30397968		chr2:30397969-30399141	chr2:30399141-30399142		201;1	35;0	135;1	23;0	181;12	58;2
N	intron_retention		chr2	+	chr2:3462565-3463249				chr2:3462564-3462565;chr2:3463249-3463250		0;5	2;3	0;0	28;6	2;61	27;88
K	intron_retention		chr2	+	chr2:164501169-164501273				chr2:164501168-164501169;chr2:164501273-164501274		947;0	433;0	715;0	444;0	885;34	419;13
K	jcn_only_AA	Arrdc1	chr2	-	chr2:24927173-24927728	chr2:24927177-24927728		chr2:24927173-24927176	chr2:24927172-24927173		10;269	2;65	1;213	0;32	1;253	6;93
N	jcn_only_AA		chr2	-	chr2:38327110-38337218;chr2:38336423-38337218	chr2:38336420-38337218					0;0	19;15	0;0	23;18	0;0	39;31
N	jcn_only_AD	Cst3	chr2	-	chr2:148872931-148875152;chr2:148872931-148873180	chr2:148872931-148875173		chr2:148873181-148875152;chr2:148875153-148875173	chr2:148875152-148875153;chr2:148875173-148875174		14433;0	6382;0	10547;5	7451;0	9568;0	6599;0
N	alternative_donor	Camk1d,Fbxw2	chr2	-	chr2:5299102-5301538;chr2:5299102-5301495	chr2:5299102-5301491		chr2:5301492-5301495;chr2:5301496-5301538	chr2:5301495-5301496;chr2:5301538-5301539		42;8	17;2	48;3	22;4	152;31	57;8
K	jcn_only_AA	Vps16	chr2	+	chr2:130441504-130441616	chr2:130441504-130441607		chr2:130441608-130441616	chr2:130441616-130441617		57;344	55;177	44;283	24;281	114;573	49;332
N	alternative_acceptor	Znfx1	chr2	-	chr2:167057744-167060031;chr2:167058368-167060031;chr2:167056942-167060031	chr2:167057971-167060031		chr2:167056942-167057743;chr2:167057744-167057970;chr2:167057971-167058367	chr2:167056941-167056942;chr2:167057743-167057744;chr2:167057970-167057971		853;0	2675;0	777;0	4938;0	1707;0	6633;0
N	alternative_acceptor	Ttc17	chr2	-	chr2:94386182-94406506	chr2:94404970-94406506		chr2:94386182-94404969	chr2:94386181-94386182		94;1	56;0	140;1	61;0	345;3	183;1
N	alternative_donor		chr2	-	chr2:165315677-165316008	chr2:165315677-165315997		chr2:165315998-165316008	chr2:165316008-165316009		0;135	0;20	0;131	0;25	1;224	0;54
N	jcn_only_AD	Znfx1	chr2	-	chr2:167060143-167060736;chr2:167060143-167062593;chr2:167060143-167060326;chr2:167060143-167060331;chr2:167060143-167062509;chr2:167060143-167060846;chr2:167060143-167060721	chr2:167060143-167061705		chr2:167060327-167060331;chr2:167060332-167060721;chr2:167060722-167060736;chr2:167060737-167060846;chr2:167060847-167061705;chr2:167061706-167062509;chr2:167062510-167062593	chr2:167060331-167060332;chr2:167060721-167060722;chr2:167060736-167060737;chr2:167060846-167060847;chr2:167061705-167061706;chr2:167062509-167062510;chr2:167062593-167062594		728;0	1891;0	532;0	3750;3	935;0	3711;11
N	intron_retention		chr2	-	chr2:153236173-153241703				chr2:153236172-153236173;chr2:153241703-153241704		0;14	0;10	0;6	23;20	0;15	19;24
N	cassette	Atp8b4	chr2	-	chr2:126337623-126358015	chr2:126337623-126342954;chr2:126343039-126358015		chr2:126342955-126343038			0;273	0;98	0;298	0;80	8;897	0;205
N	alternative_donor	Usp8	chr2	+	chr2:126732104-126733959	chr2:126732185-126733959		chr2:126732104-126732184	chr2:126732103-126732104		397;0	124;0	395;0	430;0	1157;8	969;4
K	intron_retention	Spred1	chr2	+	chr2:117175446-117177301				chr2:117175445-117175446;chr2:117177301-117177302		572;0	717;0	675;5	1133;0	1653;21	2611;14
K	alternative_acceptor	Gpr155	chr2	-	chr2:73343758-73348136	chr2:73347760-73348136		chr2:73343758-73347759	chr2:73343757-73343758		35;0	0;0	7;0	0;0	97;6	2;0
K	intron_retention	Ttc17	chr2	-	chr2:94326819-94330517				chr2:94326818-94326819;chr2:94330517-94330518		195;0	88;0	292;0	77;0	519;27	111;2
N	intron_retention		chr2	-	chr2:143948111-143948335				chr2:143948110-143948111;chr2:143948335-143948336		0;0	1;0	7;0	0;10	0;3	3;17
N	alternative_acceptor	Pygb	chr2	+	chr2:150820883-150823975	chr2:150820883-150823430		chr2:150823431-150823975	chr2:150823975-150823976		531;0	138;0	377;0	215;0	697;5	383;2
N	intron_retention		chr2	-	chr2:84344649-84345022				chr2:84344648-84344649;chr2:84345022-84345023		0;0	0;0	0;0	0;0	0;3	16;20
K	intron_retention	Cse1l	chr2	+	chr2:166943207-166944376				chr2:166943206-166943207;chr2:166944376-166944377		283;0	76;0	284;0	156;0	563;10	205;0
N	alternative_acceptor	Trub2	chr2	-	chr2:29786554-29787502	chr2:29786608-29787502		chr2:29786554-29786607	chr2:29786553-29786554		0;142	0;36	6;95	0;46	7;114	0;31
N	intron_retention		chr2	+	chr2:4612899-4613081				chr2:4612898-4612899;chr2:4613081-4613082		0;200	0;203	0;128	0;389	0;417	9;764
N	alternative_donor	Naa20	chr2	+	chr2:145903363-145911696	chr2:145908805-145911696		chr2:145903363-145908804	chr2:145903362-145903363		15;2	2;0	0;1	2;1	6;27	2;9
N	jcn_only_AA	Slc28a2	chr2	+	chr2:122440206-122440842;chr2:122440206-122485903;chr2:122440206-122440849;chr2:122440206-122440819;chr2:122440206-122441561	chr2:122440206-122441558		chr2:122440820-122440842;chr2:122440843-122440849;chr2:122440850-122441558;chr2:122441559-122441561;chr2:122441562-122485903	chr2:122440842-122440843;chr2:122440849-122440850;chr2:122441558-122441559;chr2:122441561-122441562;chr2:122485903-122485904		0;0	0;0	5;0	35;0	0;0	107;9
K	alternative_acceptor	Eng	chr2	+	chr2:32677962-32678455	chr2:32677962-32678383		chr2:32678384-32678455	chr2:32678455-32678456		302;3	547;8	217;1	418;2	394;9	1240;17
N	intron_retention		chr2	+	chr2:180456374-180463944				chr2:180456373-180456374;chr2:180463944-180463945		5;0	0;0	0;0	0;0	27;41	0;0
K	jcn_only_AD	Ssna1,Zfp120	chr2	-	chr2:25272129-25272308	chr2:25272129-25272297		chr2:25272298-25272308	chr2:25272308-25272309		45;416	0;61	0;216	3;74	22;273	11;80
N	intron_retention	Traf1	chr2	-	chr2:34960888-34961351				chr2:34960887-34960888;chr2:34961351-34961352		0;0	0;0	0;0	0;0	0;0	2;22
K	alternative_donor	Pank2	chr2	+	chr2:131274121-131280156	chr2:131274264-131280156		chr2:131274121-131274263	chr2:131274120-131274121		7;65	0;22	11;72	0;27	22;85	0;36
N	jcn_only_AA	Gapvd1	chr2	-	chr2:34683361-34684181;chr2:34681708-34684181	chr2:34681746-34684181		chr2:34681708-34681745;chr2:34681746-34683360	chr2:34681707-34681708;chr2:34681745-34681746		434;0	203;10	311;0	163;0	897;5	382;0
N	alternative_donor	Apbb1ip	chr2	+	chr2:22778305-22816952;chr2:22774522-22816952;chr2:22810859-22816952;chr2:22816660-22816952	chr2:22799684-22816952		chr2:22774522-22778304;chr2:22778305-22799683;chr2:22799684-22810858;chr2:22810859-22816659	chr2:22774521-22774522;chr2:22778304-22778305;chr2:22799683-22799684;chr2:22810858-22810859		2494;0	574;0	1669;0	1263;0	3001;1	1853;2
K	intron_retention		chr2	+	chr2:91203697-91204239				chr2:91203696-91203697;chr2:91204239-91204240		517;0	175;0	350;0	284;0	693;2	595;14
N	cassette	Stam2	chr2	-	chr2:52715758-52719696	chr2:52715758-52716424;chr2:52716572-52719696		chr2:52716425-52716571			0;197	0;97	0;124	2;158	0;336	0;272
N	intron_retention		chr2	-	chr2:165280701-165281307				chr2:165280700-165280701;chr2:165281307-165281308		9;0	0;0	0;0	0;0	18;23	0;0
N	cassette	Rad51	chr2	+	chr2:119127158-119134073	chr2:119127158-119131503;chr2:119131618-119134073		chr2:119131504-119131617			10;189	0;22	9;128	0;12	0;237	0;35
K	intron_retention		chr2	+	chr2:131512218-131516216				chr2:131512217-131512218;chr2:131516216-131516217		290;0	249;0	143;0	265;0	265;21	244;3
K	intron_retention	Ckap5	chr2	+	chr2:91615162-91615241				chr2:91615161-91615162;chr2:91615241-91615242		423;0	85;0	319;0	106;0	1148;12	506;2
K	jcn_only_AD	Trp53inp2	chr2	+	chr2:155382018-155385289	chr2:155382930-155385289		chr2:155382018-155382929	chr2:155382017-155382018		223;26	36;0	150;17	57;0	322;36	41;0
N	alternative_acceptor	Lcn2	chr2	-	chr2:32385826-32385955	chr2:32385859-32385955		chr2:32385826-32385858	chr2:32385825-32385826		40;0	718;3	17;0	1274;3	2;0	5182;26
N	jcn_only_AD	Nop56	chr2	+	chr2:130278291-130278896	chr2:130278571-130278896		chr2:130278291-130278570	chr2:130278290-130278291		665;0	119;0	633;2	219;0	578;0	152;0
N	jcn_only_AA	Samhd1	chr2	-	chr2:157114390-157116351;chr2:157114591-157116351	chr2:157114323-157116351		chr2:157114323-157114389;chr2:157114390-157114590	chr2:157114322-157114323;chr2:157114389-157114390		0;1234	0;3895	0;1056	0;6450	0;2072	18;14113
N	intron_retention	Pip4k2a	chr2	-	chr2:18847678-18850729				chr2:18847677-18847678;chr2:18850729-18850730		0;0	0;0	0;0	0;0	9;43	0;10
N	intron_retention		chr2	-	chr2:125097635-125098449				chr2:125097634-125097635;chr2:125098449-125098450		0;5	0;0	0;0	0;5	2;108	0;26
N	alternative_acceptor		chr2	-	chr2:25598193-25600667	chr2:25598198-25600667		chr2:25598193-25598197	chr2:25598192-25598193		0;0	0;0	0;0	0;0	0;0	1;1
N	jcn_only_AA	Zmynd8	chr2	-	chr2:165875776-165883327;chr2:165881119-165883327	chr2:165878958-165883327		chr2:165875776-165878957;chr2:165878958-165881118	chr2:165875775-165875776;chr2:165878957-165878958		6;0	0;0	17;0	0;0	35;7	0;0
K	cassette	Dph6	chr2	-	chr2:114519800-114535524	chr2:114519800-114523043;chr2:114523139-114535524		chr2:114523044-114523138			8;49	0;11	5;59	0;28	23;78	7;20
K	intron_retention	Elmo2	chr2	-	chr2:165290562-165292104				chr2:165290561-165290562;chr2:165292104-165292105		334;0	43;0	252;0	51;0	649;24	88;0
N	intron_retention		chr2	+	chr2:158826637-158827902				chr2:158826636-158826637;chr2:158827902-158827903		0;0	0;0	0;0	0;0	2;14	0;2
N	jcn_only_AD		chr2	-	chr2:157129917-157134705;chr2:157129917-157134715;chr2:157129917-157130022	chr2:157129917-157134878		chr2:157130023-157134705;chr2:157134706-157134715;chr2:157134716-157134878	chr2:157134705-157134706;chr2:157134715-157134716;chr2:157134878-157134879		0;947	0;2877	0;817	0;4845	6;1564	1;10102
K	intron_retention	Rab14	chr2	-	chr2:35182448-35183392				chr2:35182447-35182448;chr2:35183392-35183393		2038;26	769;0	1853;6	1047;0	3675;72	1795;16
N	jcn_only_AA	Bmi1,Pigt	chr2	+	chr2:164499923-164500190	chr2:164499923-164500175		chr2:164500176-164500190	chr2:164500190-164500191		1248;0	526;0	915;0	453;5	1076;0	634;0
N	jcn_only_AD	Dclre1c	chr2	+	chr2:3437727-3437951	chr2:3437749-3437951		chr2:3437727-3437748	chr2:3437726-3437727		0;82	0;83	0;30	1;106	0;402	0;385
N	intron_retention		chr2	+	chr2:71245710-71246688				chr2:71245709-71245710;chr2:71246688-71246689		0;0	0;10	0;0	0;0	0;9	5;5
N	cassette	Il15ra	chr2	+	chr2:11718459-11723412;chr2:11718343-11724095;chr2:11718459-11724095	chr2:11718459-11720012,chr2:11718343-11720012;chr2:11720106-11724095,chr2:11720106-11723412		chr2:11720013-11720105			0;2	13;148	0;19	31;187	0;20	47;499
N	alternative_acceptor	Casc4	chr2	+	chr2:91208437-91210986	chr2:91208437-91210606		chr2:91210607-91210986	chr2:91210986-91210987		0;315	10;188	24;247	9;224	57;475	15;452
N	mutually_exclusive	Ggta1	chr2	-	chr2:35413428-35414218,chr2:35414285-35432513;chr2:35413428-35422179,chr2:35422269-35432513	chr2:35413428-35416471,chr2:35416508-35432513	chr2:35414219-35414284;chr2:35422180-35422268	chr2:35416472-35416507			6;0	0;0	1;0	4;0	12;2	4;0
N	intron_retention		chr2	+	chr2:163602906-163607211				chr2:163602905-163602906;chr2:163607211-163607212		0;0	0;0	0;0	0;0	0;5	1;20
K	intron_retention	Ttf1	chr2	+	chr2:29074809-29079388				chr2:29074808-29074809;chr2:29079388-29079389		42;0	10;0	16;0	19;0	80;2	58;3
N	cassette	Ralgds	chr2	+	chr2:28542951-28543988	chr2:28542951-28543553;chr2:28543748-28543988		chr2:28543554-28543747			0;32	0;183	0;19	0;130	0;39	1;285
K	intron_retention	Ambra1	chr2	+	chr2:91900638-91910296				chr2:91900637-91900638;chr2:91910296-91910297		156;0	78;0	124;0	138;0	149;15	155;11
N	jcn_only_AD	Galk2	chr2	+	chr2:125931725-125946783;chr2:125938263-125946783	chr2:125931406-125946783		chr2:125931406-125931724;chr2:125931725-125938262	chr2:125931405-125931406;chr2:125931724-125931725		0;333	0;81	0;288	0;111	22;515	5;188
N	alternative_acceptor	Psd4	chr2	+	chr2:112354370-112355044	chr2:112354370-112354974		chr2:112354975-112355044	chr2:112355044-112355045		0;119	0;59	0;114	0;50	28;496	2;237
K	intron_retention	Nat10	chr2	-	chr2:103731424-103731972				chr2:103731423-103731424;chr2:103731972-103731973		157;0	16;0	85;0	34;0	111;9	30;0
N	alternative_acceptor		chr2	+	chr2:25503046-25503190	chr2:25503046-25503124		chr2:25503125-25503190	chr2:25503190-25503191		0;59	0;27	0;48	0;30	7;80	0;49
K	intron_retention		chr2	-	chr2:75677185-75677544				chr2:75677184-75677185;chr2:75677544-75677545		1397;0	794;0	1077;0	788;0	2403;26	2567;16
N	alternative_acceptor	Ggta1	chr2	-	chr2:35432633-35462344	chr2:35461254-35462344		chr2:35432633-35461253	chr2:35432632-35432633		56;0	23;0	23;0	22;1	84;3	42;2
N	intron_retention		chr2	-	chr2:91937551-91937967				chr2:91937550-91937551;chr2:91937967-91937968		3;149	0;25	0;123	0;17	6;152	0;19
K	coord_cassette	Adrm1	chr2	+	chr2:180172973-180174864	chr2:180172973-180173909;chr2:180174034-180174308;chr2:180174396-180174864		chr2:180173910-180174033;chr2:180174309-180174395			5;408	1;209	2;357	11;252	0;318	2;241
N	jcn_only_AA	Dpp7	chr2	-	chr2:25352757-25353152	chr2:25352770-25353152		chr2:25352757-25352769	chr2:25352756-25352757		457;3	181;11	418;0	330;5	761;10	448;0
N	intron_retention		chr2	-	chr2:164830988-164836660				chr2:164830987-164830988;chr2:164836660-164836661		0;30	0;9	0;14	0;66	0;85	18;174
N	alternative_donor		chr2	-	chr2:106969559-106974301;chr2:106969559-106972767	chr2:106969559-106974271		chr2:106972768-106974271;chr2:106974272-106974301	chr2:106974271-106974272;chr2:106974301-106974302		69;41	2;6	12;45	11;11	76;132	25;53
N	alternative_last_exon	Arl6ip6	chr2	+	chr2:121450084-121450730;chr2:121450084-121457645	chr2:121450084-121450720,chr2:121450084-121450697,chr2:121450084-121450587	chr2:121457646-121458043	chr2:121450721-121451054			0;1659	0;588	0;1034	0;688	2;1223	0;715
N	intron_retention	Optn	chr2	-	chr2:5035084-5035745				chr2:5035083-5035084;chr2:5035745-5035746		0;0	0;0	0;0	0;3	0;34	2;28
K	intron_retention	Stxbp1	chr2	-	chr2:32796171-32798104				chr2:32796170-32796171;chr2:32798104-32798105		260;0	430;0	227;0	589;0	508;9	883;7
N	alternative_donor	Rmdn3	chr2	-	chr2:119140336-119142627	chr2:119140336-119141899		chr2:119141900-119142627	chr2:119142627-119142628		131;1	452;3	155;0	681;2	201;8	1170;9
N	intron_retention		chr2	+	chr2:24388170-24394021				chr2:24388169-24388170;chr2:24394021-24394022		0;0	15;0	2;0	13;2	7;17	18;0
N	alternative_donor	Gapvd1	chr2	-	chr2:34734608-34754265;chr2:34734608-34748035;chr2:34734608-34752670	chr2:34734608-34735338		chr2:34735339-34748035;chr2:34748036-34752670;chr2:34752671-34754265	chr2:34748035-34748036;chr2:34752670-34752671;chr2:34754265-34754266		10;1	0;0	1;0	0;0	6;5	2;1
K	intron_retention	Cntrl	chr2	+	chr2:35167889-35169241				chr2:35167888-35167889;chr2:35169241-35169242		61;0	28;0	103;0	47;0	259;7	264;0
N	jcn_only_AA	RP23-221O14.10	chr2	-	chr2:30976089-30977891	chr2:30977806-30977891		chr2:30976089-30977805	chr2:30976088-30976089		567;0	230;0	349;0	317;0	773;2	518;0
N	intron_retention		chr2	-	chr2:164901531-164902253				chr2:164901530-164901531;chr2:164902253-164902254		0;23	0;15	0;6	0;13	16;26	0;6
K	intron_retention	Abl1	chr2	+	chr2:31794695-31796972				chr2:31794694-31794695;chr2:31796972-31796973		244;0	11;0	184;0	43;0	267;28	60;4
K	intron_retention	Gid8	chr2	+	chr2:180714887-180716858				chr2:180714886-180714887;chr2:180716858-180716859		532;0	291;0	350;0	384;0	778;6	523;6
K	intron_retention	Slc43a3	chr2	+	chr2:84950541-84955430				chr2:84950540-84950541;chr2:84955430-84955431		164;0	60;0	97;0	27;0	115;10	48;0
K	intron_retention		chr2	-	chr2:126912746-126913531				chr2:126912745-126912746;chr2:126913531-126913532		325;0	314;0	310;0	685;0	816;7	2273;25
N	intron_retention		chr2	+	chr2:31991426-31996375				chr2:31991425-31991426;chr2:31996375-31996376		0;0	0;0	0;0	0;0	2;6	0;0
N	intron_retention	Zmynd8	chr2	-	chr2:165875776-165882495				chr2:165875775-165875776;chr2:165882495-165882496		2;0	0;0	0;0	0;0	6;9	0;0
N	alternative_acceptor		chr2	+	chr2:29500327-29506865;chr2:29500327-29504019	chr2:29500327-29509422		chr2:29504020-29506865;chr2:29506866-29509422	chr2:29506865-29506866;chr2:29509422-29509423		0;174	0;110	1;105	0;98	7;84	6;125
N	jcn_only_AA		chr2	+	chr2:32609317-32612285	chr2:32609317-32612223		chr2:32612224-32612285	chr2:32612285-32612286		5;132	0;24	0;51	0;20	0;82	0;25
K	intron_retention	Slc2a8	chr2	-	chr2:32976029-32976136				chr2:32976028-32976029;chr2:32976136-32976137		116;0	10;0	26;0	20;0	89;13	10;0
N	cassette	Ptprj	chr2	-	chr2:90449864-90450814	chr2:90449864-90449972;chr2:90449982-90450814		chr2:90449973-90449981			0;275	0;584	0;318	3;1097	0;838	0;2331
K	intron_retention	Slc28a2	chr2	+	chr2:122451040-122451527				chr2:122451039-122451040;chr2:122451527-122451528		141;0	1467;0	82;0	2431;3	138;0	5231;54
N	alternative_donor	Ddrgk1	chr2	-	chr2:130655243-130658299;chr2:130655243-130656926	chr2:130655243-130655830		chr2:130655831-130656926;chr2:130656927-130658299	chr2:130656926-130656927;chr2:130658299-130658300		973;2	641;0	994;1	711;1	1595;10	777;2
N	alternative_donor	Optn,Vps39	chr2	-	chr2:120323701-120324190	chr2:120323701-120324185		chr2:120324186-120324190	chr2:120324190-120324191		290;1	107;0	188;0	59;0	415;11	176;0
N	intron_retention		chr2	+	chr2:71515801-71522510				chr2:71515800-71515801;chr2:71522510-71522511		0;3	0;0	0;0	0;0	5;35	0;0
N	cassette	Mapkbp1	chr2	+	chr2:120023316-120024517	chr2:120023316-120023542;chr2:120024140-120024517		chr2:120023543-120024139			0;15	2;95	0;12	0;67	3;31	11;167
N	jcn_only_AD		chr2	-	chr2:143989175-143989624;chr2:143989175-143989234	chr2:143989175-143989474					2;0	0;0	1;0	0;0	0;0	9;1
N	cassette	Itgav	chr2	+	chr2:83736641-83755805	chr2:83736641-83747852;chr2:83747945-83755805		chr2:83747853-83747944			0;229	0;215	0;221	0;265	0;379	6;641
N	intron_retention		chr2	-	chr2:143989324-143989383				chr2:143989323-143989324;chr2:143989383-143989384		0;42	2;15	0;9	0;92	7;72	0;121
N	intron_retention		chr2	+	chr2:153317437-153317531				chr2:153317436-153317437;chr2:153317531-153317532		0;74	0;45	0;70	0;102	0;198	2;177
N	cassette	Ptprj	chr2	-	chr2:90453174-90455092	chr2:90453174-90453282;chr2:90453494-90455092		chr2:90453283-90453493			0;293	0;490	0;172	5;716	0;506	0;1600
K	intron_retention	Myef2	chr2	-	chr2:125096121-125097976				chr2:125096120-125096121;chr2:125097976-125097977		34;0	7;0	50;0	31;0	215;40	98;20
K	intron_retention	Golga2	chr2	+	chr2:32301744-32302141				chr2:32301743-32301744;chr2:32302141-32302142		263;0	78;0	145;0	153;0	393;9	236;0
K	intron_retention		chr2	-	chr2:125097635-125097976				chr2:125097634-125097635;chr2:125097976-125097977		56;5	7;0	110;0	16;0	268;39	127;12
K	intron_retention	Adam33	chr2	-	chr2:131054114-131054271				chr2:131054113-131054114;chr2:131054271-131054272		5;0	0;0	0;0	0;0	6;22	6;3
N	jcn_only_AD		chr2	-	chr2:128336495-128341797;chr2:128336495-128429093	chr2:128336495-128336792		chr2:128336793-128341797;chr2:128341798-128429093	chr2:128341797-128341798;chr2:128429093-128429094		2;0	0;11	0;0	7;2	0;0	0;14
N	cassette	Chd6	chr2	-	chr2:160950188-160957035	chr2:160950188-160956082;chr2:160956203-160957035		chr2:160956083-160956202			0;23	0;0	0;11	0;4	0;43	5;25
K	alternative_last_exon	RP23-249P4.1	chr2	-	chr2:128356636-128429093,chr2:128345861-128429093,chr2:128356593-128429093,chr2:128336913-128429093,chr2:128336495-128429093;chr2:128330973-128429093,chr2:128331050-128429093	chr2:128372428-128429093	chr2:128330845-128330972	chr2:128372115-128372427			7;19	12;34	0;12	26;33	10;20	65;51
N	alternative_acceptor		chr2	+	chr2:29081078-29083557	chr2:29081078-29083532		chr2:29083533-29083557	chr2:29083557-29083558		0;8	0;11	27;6	0;7	1;39	0;24
N	jcn_only_AA	Ass1	chr2	+	chr2:31498238-31500832	chr2:31498238-31498731		chr2:31498732-31500832	chr2:31500832-31500833		184;0	977;0	85;0	865;0	118;0	1438;2
N	intron_retention		chr2	-	chr2:143952271-143953233				chr2:143952270-143952271;chr2:143953233-143953234		0;0	0;0	0;0	2;3	0;33	0;40
K	intron_retention	Zfyve19	chr2	+	chr2:119216308-119216431				chr2:119216307-119216308;chr2:119216431-119216432		145;0	58;0	45;0	55;0	143;13	64;0
N	jcn_only_AA	Rapgef1	chr2	+	chr2:25439248-25439367	chr2:25439248-25439326		chr2:25439327-25439367	chr2:25439367-25439368		0;117	1;23	0;82	0;27	0;105	0;57
K	jcn_only_AD	Ganc	chr2	+	chr2:120419441-120422024	chr2:120419486-120422024		chr2:120419441-120419485	chr2:120419440-120419441		8;34	0;6	2;49	8;10	16;109	15;65
K	intron_retention		chr2	+	chr2:36240955-36242762				chr2:36240954-36240955;chr2:36242762-36242763		35;0	14;0	73;0	11;0	65;16	13;0
N	alternative_donor	Eng	chr2	+	chr2:32657671-32669422	chr2:32657684-32669422		chr2:32657671-32657683	chr2:32657670-32657671		178;0	318;0	123;0	310;0	352;0	667;4
K	intron_retention	Il1a	chr2	-	chr2:129304847-129306463				chr2:129304846-129304847;chr2:129306463-129306464		14;0	995;0	38;0	1255;0	2;0	2977;30
N	intron_retention	Pdk1	chr2	+	chr2:71887459-71887685				chr2:71887458-71887459;chr2:71887685-71887686		0;3	0;0	2;0	0;0	0;40	0;4
K	intron_retention	Camsap1	chr2	-	chr2:25945274-25956246				chr2:25945273-25945274;chr2:25956246-25956247		11;0	0;0	0;0	0;0	0;5	3;11
K	intron_retention	Fitm2	chr2	-	chr2:163470119-163472402				chr2:163470118-163470119;chr2:163472402-163472403		27;0	0;0	13;0	3;0	20;8	0;0
N	alternative_last_exon	Ythdf1	chr2	-	chr2:180905669-180919134	chr2:180912208-180919134	chr2:180904377-180905668	chr2:180910687-180912207			0;201	1;326	1;156	3;422	1;246	1;565
K	cassette	Ubac1	chr2	-	chr2:25999068-26006526	chr2:25999068-26005325;chr2:26005465-26006526		chr2:26005326-26005464			0;94	0;17	0;85	0;21	13;84	6;34
K	intron_retention		chr2	+	chr2:126718165-126720024				chr2:126718164-126718165;chr2:126720024-126720025		603;0	316;0	513;0	469;0	1478;39	1120;21
N	jcn_only_AD	Gid8	chr2	+	chr2:180716941-180717837	chr2:180717057-180717837		chr2:180716941-180717056	chr2:180716940-180716941		0;583	0;234	0;428	0;316	1;568	0;310
K	intron_retention	Ehmt1	chr2	-	chr2:24838869-24839529				chr2:24838868-24838869;chr2:24839529-24839530		134;0	22;0	90;0	23;0	213;5	41;0
N	alternative_donor	Eif3j1	chr2	+	chr2:122028912-122041155	chr2:122029336-122041155		chr2:122028912-122029335	chr2:122028911-122028912		269;1	95;0	341;1	165;0	1070;4	439;0
K	intron_retention	B4galt5	chr2	-	chr2:167309337-167313086				chr2:167309336-167309337;chr2:167313086-167313087		882;3	1436;14	693;5	1552;23	1351;57	3184;113
K	intron_retention	Tomm34	chr2	-	chr2:164065045-164066569				chr2:164065044-164065045;chr2:164066569-164066570		484;5	114;0	349;7	148;0	336;33	141;14
N	intron_retention	Vps39	chr2	-	chr2:120323701-120324185				chr2:120323700-120323701;chr2:120324185-120324186		2;0	0;0	0;0	0;0	0;26	0;0
N	cassette	Slx4ip	chr2	+	chr2:136910224-137000183;chr2:136905601-137000183	chr2:136905601-136947041,chr2:136910224-136947041;chr2:136947250-137000183		chr2:136947042-136947249			25;0	16;1	0;1	2;0	35;5	51;9
N	intron_retention		chr2	-	chr2:27025725-27025900				chr2:27025724-27025725;chr2:27025900-27025901		0;0	22;9	0;0	0;19	0;18	2;115
N	jcn_only_AD	Ppig	chr2	+	chr2:69736129-69741485	chr2:69736320-69741485		chr2:69736129-69736319	chr2:69736128-69736129		210;0	67;0	118;0	64;0	591;0	444;3
N	coord_cassette	Arfgef2	chr2	+	chr2:166805836-166834470	chr2:166805836-166826926;chr2:166826958-166827541;chr2:166827666-166834470		chr2:166826927-166826957;chr2:166827542-166827665			0;106	0;12	0;54	0;22	2;145	0;41
N	intron_retention		chr2	-	chr2:103030824-103033162				chr2:103030823-103030824;chr2:103033162-103033163		0;0	0;0	0;0	0;0	0;13	2;0
N	jcn_only_AA	Phf19	chr2	-	chr2:34905595-34906457	chr2:34905599-34906457		chr2:34905595-34905598	chr2:34905594-34905595		0;132	0;0	0;41	0;3	2;69	0;8
N	jcn_only_AD		chr2	-	chr2:128629571-128629684	chr2:128629571-128629679		chr2:128629680-128629684	chr2:128629684-128629685		0;545	0;163	0;377	0;218	2;656	0;305
K	intron_retention	Rrbp1	chr2	-	chr2:143950524-143952191				chr2:143950523-143950524;chr2:143952191-143952192		1126;0	766;0	755;0	1160;5	1667;22	2660;30
N	jcn_only_AD	Prr5l	chr2	-	chr2:101772409-101797943;chr2:101772409-101797471;chr2:101772409-101797420	chr2:101772409-101797231		chr2:101797232-101797420;chr2:101797421-101797471;chr2:101797472-101797943	chr2:101797420-101797421;chr2:101797471-101797472;chr2:101797943-101797944		14;0	31;15	9;0	65;22	11;0	90;5
N	intron_retention		chr2	-	chr2:167617978-167628768				chr2:167617977-167617978;chr2:167628768-167628769		0;0	0;0	0;0	0;2	7;8	2;7
K	intron_retention	Fubp3	chr2	+	chr2:31615626-31616178				chr2:31615625-31615626;chr2:31616178-31616179		61;24	11;0	27;27	26;3	55;45	42;16
K	intron_retention	Ppip5k1	chr2	-	chr2:121326915-121327644				chr2:121326914-121326915;chr2:121327644-121327645		3;0	0;0	15;0	1;0	13;10	0;0
N	cassette	Pdia3	chr2	+	chr2:121436001-121437585	chr2:121436001-121436356;chr2:121436415-121437585		chr2:121436357-121436414			0;4997	0;1803	0;3739	0;2513	0;10804	2;5493
K	intron_retention	Crls1	chr2	+	chr2:132855023-132861208				chr2:132855022-132855023;chr2:132861208-132861209		243;0	61;0	270;0	56;0	356;9	172;0
N	intron_retention		chr2	+	chr2:35128038-35129685				chr2:35128037-35128038;chr2:35129685-35129686		0;22	0;22	0;13	0;20	7;99	2;68
N	alternative_donor	Pdss1	chr2	+	chr2:22912742-22915201	chr2:22914420-22915201		chr2:22912742-22914419	chr2:22912741-22912742		17;0	99;0	50;0	32;0	44;3	123;3
N	intron_retention		chr2	-	chr2:53163836-53175015				chr2:53163835-53163836;chr2:53175015-53175016		0;0	0;0	5;0	0;0	0;6	0;0
K	intron_retention		chr2	-	chr2:73908708-73909183				chr2:73908707-73908708;chr2:73909183-73909184		3024;10	1328;0	2174;4	1963;0	2095;39	1256;28
N	alternative_acceptor	Dnajc17	chr2	-	chr2:119183696-119183916	chr2:119183806-119183916		chr2:119183696-119183805	chr2:119183695-119183696		133;1	27;0	63;0	100;0	135;0	56;0
N	alternative_acceptor	Secisbp2l	chr2	-	chr2:125752873-125757193	chr2:125752981-125757193		chr2:125752873-125752980	chr2:125752872-125752873		0;84	0;39	0;71	2;72	2;234	13;303
N	alternative_donor	Zmynd8	chr2	-	chr2:130635465-130635835	chr2:130635465-130635772		chr2:130635773-130635835	chr2:130635835-130635836		0;8	0;0	0;9	0;2	0;18	7;1
K	intron_retention	Sirpa	chr2	+	chr2:129593695-129608132				chr2:129593694-129593695;chr2:129608132-129608133		19;7	14;3	8;6	17;6	41;124	7;32
K	intron_retention	Zmynd8	chr2	-	chr2:165883399-165884607				chr2:165883398-165883399;chr2:165884607-165884608		0;0	0;0	11;0	0;0	1;12	0;3
N	intron_retention		chr2	-	chr2:57286145-57297377				chr2:57286144-57286145;chr2:57297377-57297378		0;0	2;0	0;0	6;0	0;0	7;16
N	jcn_only_AA	Vps16	chr2	+	chr2:85040790-85040987	chr2:85040790-85040918		chr2:85040919-85040987	chr2:85040987-85040988		0;942	0;252	0;752	0;336	5;1163	0;558
N	intron_retention		chr2	+	chr2:164013138-164014005				chr2:164013137-164013138;chr2:164014005-164014006		0;0	0;0	0;0	0;0	27;18	6;6
N	intron_retention		chr2	+	chr2:23160367-23162500				chr2:23160366-23160367;chr2:23162500-23162501		0;0	0;0	0;0	0;0	0;3	5;3
N	alternative_acceptor	RP23-140D14.19,Sys1	chr2	+	chr2:164461121-164461292	chr2:164461121-164461272		chr2:164461273-164461292	chr2:164461292-164461293		242;1	41;0	100;0	48;0	95;0	42;0
N	cassette	Cat	chr2	-	chr2:103454822-103456849	chr2:103454822-103455077;chr2:103455162-103456849		chr2:103455078-103455161			13;1582	0;528	0;1152	0;435	6;2362	0;1090
K	alternative_donor	Cep250	chr2	+	chr2:155956658-155961871	chr2:155956663-155961871		chr2:155956658-155956662	chr2:155956657-155956658		74;16	6;0	24;13	7;0	73;30	7;0
K	intron_retention	Rrbp1	chr2	-	chr2:143948480-143949269				chr2:143948479-143948480;chr2:143949269-143949270		1444;0	1397;0	1290;0	2441;4	3403;4	5347;11
K	alternative_donor	Ddrgk1	chr2	-	chr2:130663555-130664474	chr2:130663555-130664051		chr2:130664052-130664474	chr2:130664474-130664475		723;4	188;0	477;2	278;0	557;6	256;0
N	alternative_acceptor	Snx5	chr2	-	chr2:144269593-144270376;chr2:144261980-144270376	chr2:144262025-144270376		chr2:144261980-144262024;chr2:144262025-144269592	chr2:144261979-144261980;chr2:144262024-144262025		4;360	1;71	3;321	2;102	32;937	7;202
N	jcn_only_AA	Ogfr	chr2	+	chr2:180593171-180593257;chr2:180593171-180593498;chr2:180593171-180593569	chr2:180593171-180593554		chr2:180593258-180593498;chr2:180593499-180593554;chr2:180593555-180593569	chr2:180593498-180593499;chr2:180593554-180593555;chr2:180593569-180593570		869;0	1588;2	649;0	1953;0	895;0	2575;0
N	alternative_donor		chr2	-	chr2:77265766-77273304;chr2:77265766-77280554	chr2:77265766-77280250		chr2:77273305-77280250;chr2:77280251-77280554	chr2:77280250-77280251;chr2:77280554-77280555		0;0	0;0	0;0	1;0	16;0	4;0
K	intron_retention	Nfe2l2	chr2	-	chr2:75692373-75704363				chr2:75692372-75692373;chr2:75704363-75704364		2;0	0;0	0;0	2;0	14;16	0;16
N	alternative_donor	Procr	chr2	+	chr2:155751465-155753344	chr2:155751692-155753344		chr2:155751465-155751691	chr2:155751464-155751465		155;0	450;2	132;0	489;1	69;0	818;4
N	alternative_donor	Zfp217	chr2	-	chr2:170131753-170132506;chr2:170131753-170142613;chr2:170131753-170134461;chr2:170131753-170132263	chr2:170131753-170133408		chr2:170132264-170132506;chr2:170132507-170133408;chr2:170133409-170134461;chr2:170134462-170142613	chr2:170132506-170132507;chr2:170133408-170133409;chr2:170134461-170134462;chr2:170142613-170142614		0;0	0;0	0;0	3;0	0;0	0;0
K	intron_retention	Man1b1	chr2	+	chr2:25348227-25348570				chr2:25348226-25348227;chr2:25348570-25348571		347;4	83;0	168;3	101;0	334;19	125;3
N	cassette	Snap23	chr2	+	chr2:120585193-120586158	chr2:120585193-120585555;chr2:120585605-120586158		chr2:120585556-120585604			0;562	0;162	0;426	0;408	8;2066	2;1298
N	jcn_only_AD	Cstf3	chr2	+	chr2:104609187-104644288	chr2:104638109-104644288		chr2:104609187-104638108	chr2:104609186-104609187		45;11	15;2	40;0	16;0	91;0	43;0
K	alternative_acceptor	Sh2d3c	chr2	+	chr2:32737559-32744750	chr2:32737559-32741209		chr2:32741210-32744750	chr2:32744750-32744751		160;0	14;0	141;1	30;0	207;6	26;0
N	alternative_donor	Aven	chr2	+	chr2:112514628-112625154	chr2:112537565-112625154		chr2:112514628-112537564	chr2:112514627-112514628		116;0	25;0	65;0	66;0	125;1	124;0
K	intron_retention	Npepl1	chr2	+	chr2:174119471-174120226				chr2:174119470-174119471;chr2:174120226-174120227		369;0	148;0	301;0	143;0	349;22	131;0
N	jcn_only_AA	RP23-326F22.3	chr2	+	chr2:116900332-116910720;chr2:116900332-116904041;chr2:116900332-116900975	chr2:116900332-116910728					9;0	0;0	0;0	5;5	16;0	20;7
K	intron_retention		chr2	-	chr2:156103398-156111785				chr2:156103397-156103398;chr2:156111785-156111786		68;0	9;0	27;0	11;0	84;15	15;0
N	jcn_only_AD	Nsun6	chr2	-	chr2:15030149-15030464;chr2:15030149-15033474;chr2:15030149-15036274	chr2:15030149-15031153		chr2:15030465-15031153;chr2:15031154-15033474;chr2:15033475-15036274	chr2:15031153-15031154;chr2:15033474-15033475;chr2:15036274-15036275		31;0	6;0	11;0	34;0	57;0	27;2
N	jcn_only_AD	Api5	chr2	-	chr2:94413782-94418255	chr2:94413782-94418204		chr2:94418205-94418255	chr2:94418255-94418256		433;0	151;0	393;7	272;0	908;6	639;13
K	intron_retention	Traf2	chr2	-	chr2:25537150-25538865				chr2:25537149-25537150;chr2:25538865-25538866		139;0	116;2	73;0	185;0	108;5	180;15
N	intron_retention	Snhg17	chr2	-	chr2:158357264-158358299				chr2:158357263-158357264;chr2:158358299-158358300		0;0	3;0	0;7	0;2	0;50	5;9
K	intron_retention	Vps16	chr2	+	chr2:130438906-130439045				chr2:130438905-130438906;chr2:130439045-130439046		223;0	61;0	163;0	78;3	283;15	105;0
K	intron_retention		chr2	-	chr2:70714166-70716611				chr2:70714165-70714166;chr2:70716611-70716612		389;0	67;0	389;0	124;0	1256;14	410;0
N	jcn_only_AD	Slc28a2	chr2	+	chr2:122440912-122441561;chr2:122441007-122441561;chr2:122427181-122441561;chr2:122441455-122441561	chr2:122440206-122441561		chr2:122427181-122440205;chr2:122440206-122440911;chr2:122440912-122441006;chr2:122441007-122441454	chr2:122427180-122427181;chr2:122440205-122440206;chr2:122440911-122440912;chr2:122441006-122441007		53;0	734;0	51;0	2018;0	98;0	1885;3
N	jcn_only_AA		chr2	+	chr2:129207877-129207986	chr2:129207877-129207980		chr2:129207981-129207986	chr2:129207986-129207987		0;432	0;89	0;416	0;43	0;772	5;103
N	intron_retention		chr2	+	chr2:166049237-166050065				chr2:166049236-166049237;chr2:166050065-166050066		0;0	0;0	0;19	0;0	2;20	0;0
K	intron_retention	Cdc25b	chr2	+	chr2:131192689-131193067				chr2:131192688-131192689;chr2:131193067-131193068		653;10	40;0	351;2	45;0	415;101	17;0
K	intron_retention	Cd44	chr2	-	chr2:102839478-102842260				chr2:102839477-102839478;chr2:102842260-102842261		0;0	10;0	0;4	15;7	0;56	27;48
N	cassette	Golga2	chr2	+	chr2:32292216-32296964;chr2:32292216-32296625	chr2:32292216-32293314;chr2:32293396-32296625,chr2:32293396-32296964		chr2:32293315-32293395			176;68	42;53	94;110	90;41	205;83	110;47
N	intron_retention		chr2	-	chr2:91941132-91942289				chr2:91941131-91941132;chr2:91942289-91942290		19;5	0;0	27;8	6;0	30;41	2;2
N	alternative_donor		chr2	-	chr2:51932520-51934831;chr2:51932520-51934551	chr2:51932520-51934934		chr2:51934552-51934831;chr2:51934832-51934934	chr2:51934831-51934832;chr2:51934934-51934935		8;0	5;0	3;0	10;2	16;0	17;0
N	intron_retention		chr2	+	chr2:62685767-62685964				chr2:62685766-62685767;chr2:62685964-62685965		0;0	0;0	0;0	0;0	0;0	2;15
N	intron_retention		chr2	+	chr2:122432481-122439853				chr2:122432480-122432481;chr2:122439853-122439854		0;0	50;17	0;0	69;61	14;19	320;839
K	jcn_only_AD	Gatm	chr2	-	chr2:122598201-122600378	chr2:122598201-122598326		chr2:122598327-122600378	chr2:122600378-122600379		385;0	158;0	335;0	313;2	652;0	544;0
K	intron_retention	Fkbp1a	chr2	+	chr2:151545516-151557385				chr2:151545515-151545516;chr2:151557385-151557386		0;5	0;0	0;0	5;0	9;28	3;3
K	intron_retention	Trp53inp2	chr2	+	chr2:155382930-155385289				chr2:155382929-155382930;chr2:155385289-155385290		26;0	0;0	17;0	0;0	36;10	0;3
N	mutually_exclusive	Zfp106	chr2	-	chr2:120539493-120555230,chr2:120555316-120563686	chr2:120539493-120545842,chr2:120545905-120563686	chr2:120555231-120555315	chr2:120545843-120545904			0;0	0;0	0;0	0;1	5;0	3;5
K	alternative_acceptor	Snapc4	chr2	-	chr2:26374561-26374642	chr2:26374565-26374642		chr2:26374561-26374564	chr2:26374560-26374561		3;26	0;8	0;9	0;7	5;51	3;20
N	jcn_only_AD	E2f1,Slc25a12	chr2	-	chr2:71366581-71367512	chr2:71366581-71366705		chr2:71366706-71367512	chr2:71367512-71367513		299;0	161;0	132;0	306;1	193;0	533;0
N	jcn_only_AD	Eif2ak4	chr2	+	chr2:118448513-118450309	chr2:118448566-118450309		chr2:118448513-118448565	chr2:118448512-118448513		108;0	11;0	122;0	16;0	207;2	43;0
N	cassette	Slc2a6	chr2	-	chr2:27025323-27027140	chr2:27025323-27025900;chr2:27026108-27027140		chr2:27025901-27026107			0;163	13;897	0;77	0;904	0;221	38;1370
N	alternative_donor	Prr5l	chr2	-	chr2:101772409-101797943;chr2:101772409-101797471;chr2:101772409-101797231	chr2:101772409-101797420		chr2:101797232-101797420;chr2:101797421-101797471;chr2:101797472-101797943	chr2:101797420-101797421;chr2:101797471-101797472;chr2:101797943-101797944		4;0	6;4	0;1	10;4	2;1	25;5
N	jcn_only_AA	Arhgap21	chr2	-	chr2:20889954-20892084	chr2:20890169-20892084		chr2:20889954-20890168	chr2:20889953-20889954		82;0	14;0	56;0	18;0	250;0	81;3
N	intron_retention		chr2	+	chr2:32297172-32297639				chr2:32297171-32297172;chr2:32297639-32297640		0;0	0;0	0;0	0;0	0;9	2;3
N	alternative_donor		chr2	-	chr2:26481694-26482856;chr2:26481694-26483081	chr2:26481694-26484267		chr2:26482857-26483081;chr2:26483082-26484267	chr2:26483081-26483082;chr2:26484267-26484268		0;88	0;259	0;74	0;334	0;85	3;473
N	cassette	Ggta1	chr2	-	chr2:35402803-35413325	chr2:35402803-35407944;chr2:35408083-35413325		chr2:35407945-35408082			0;181	0;146	0;116	0;228	0;338	7;505
N	cassette	Ubr1	chr2	-	chr2:120916527-120921377	chr2:120916527-120917820;chr2:120917874-120921377		chr2:120917821-120917873			0;36	0;5	0;20	0;38	0;158	2;74
N	intron_retention	Sdc4	chr2	-	chr2:164431314-164438877				chr2:164431313-164431314;chr2:164438877-164438878		0;0	0;0	0;5	6;11	0;10	0;32
N	jcn_only_AA	Galk2	chr2	+	chr2:125931406-125937395;chr2:125931406-125946783;chr2:125931406-125938190	chr2:125931406-125931607		chr2:125931608-125937395;chr2:125937396-125938190;chr2:125938191-125946783	chr2:125937395-125937396;chr2:125938190-125938191;chr2:125946783-125946784		333;0	81;0	288;0	111;0	528;10	188;2
K	intron_retention	Sh3glb2	chr2	-	chr2:30346454-30346610				chr2:30346453-30346454;chr2:30346610-30346611		374;0	94;0	273;0	114;0	258;4	113;0
K	intron_retention	Nup188	chr2	+	chr2:30342791-30342921				chr2:30342790-30342791;chr2:30342921-30342922		347;0	68;0	247;0	51;0	227;11	44;0
K	cassette	Spata2	chr2	-	chr2:167485594-167489168	chr2:167485594-167486431;chr2:167486493-167489168		chr2:167486432-167486492			0;1	0;0	0;0	0;2	7;0	16;0
N	alternative_donor	Cd40	chr2	+	chr2:165062787-165063021	chr2:165062811-165063021		chr2:165062787-165062810	chr2:165062786-165062787		214;0	6814;53	167;2	9365;56	186;0	12583;87
K	alternative_donor	Madd	chr2	-	chr2:91158144-91158404;chr2:91158144-91158461;chr2:91158144-91158407	chr2:91158144-91158416		chr2:91158405-91158407;chr2:91158408-91158416;chr2:91158417-91158461	chr2:91158407-91158408;chr2:91158416-91158417;chr2:91158461-91158462		27;16	7;0	24;11	6;0	77;26	22;2
N	jcn_only_AA	Golga1	chr2	-	chr2:39053017-39056059	chr2:39053031-39056059		chr2:39053017-39053030	chr2:39053016-39053017		0;24	0;11	0;5	0;22	3;98	0;67
K	intron_retention	Slco4a1	chr2	+	chr2:180472250-180472404				chr2:180472249-180472250;chr2:180472404-180472405		1016;2	48;0	682;3	7;0	1664;23	101;0
N	jcn_only_AA	Mvb12b	chr2	-	chr2:33827812-33834536;chr2:33827807-33834536	chr2:33827810-33834536		chr2:33827807-33827809;chr2:33827810-33827811	chr2:33827806-33827807;chr2:33827809-33827810		267;0	22;0	236;0	23;0	483;2	26;0
K	intron_retention	Cd44	chr2	-	chr2:102814338-102822207				chr2:102814337-102814338;chr2:102822207-102822208		2352;0	2533;0	1672;0	3005;0	3117;9	4584;4
K	intron_retention	Zeb2	chr2	-	chr2:45113093-45113415				chr2:45113092-45113093;chr2:45113415-45113416		0;59	0;7	0;22	0;61	10;194	6;104
N	jcn_only_AA		chr2	-	chr2:28390269-28404558;chr2:28403877-28404558	chr2:28328205-28404558					0;0	0;0	7;0	0;0	0;11	7;0
N	cassette	Nusap1	chr2	+	chr2:119633819-119638447	chr2:119633819-119635477;chr2:119635588-119638447		chr2:119635478-119635587			0;185	0;35	0;105	0;46	0;360	2;110
N	jcn_only_AA	Il15ra	chr2	+	chr2:11720106-11721194;chr2:11720106-11723412	chr2:11720106-11723511		chr2:11721195-11723412;chr2:11723413-11723511	chr2:11723412-11723413;chr2:11723511-11723512		6;0	227;1	31;0	226;14	25;0	647;3
K	intron_retention	Jag1	chr2	-	chr2:137087163-137087615				chr2:137087162-137087163;chr2:137087615-137087616		75;0	80;0	60;0	74;0	39;6	114;2
K	intron_retention	Nostrin	chr2	+	chr2:69144856-69152334				chr2:69144855-69144856;chr2:69152334-69152335		85;0	18;0	69;0	14;0	318;10	38;0
N	alternative_acceptor	Gapvd1	chr2	-	chr2:34683361-34684181;chr2:34681746-34684181	chr2:34681708-34684181		chr2:34681708-34681745;chr2:34681746-34683360	chr2:34681707-34681708;chr2:34681745-34681746		1;434	4;203	1;311	1;163	13;894	2;382
K	alternative_donor	Slc17a9	chr2	+	chr2:180732008-180732432	chr2:180732078-180732432		chr2:180732008-180732077	chr2:180732007-180732008		27;14	0;3	6;11	0;0	14;19	0;0
N	alternative_donor	Pofut1	chr2	+	chr2:153240507-153243637;chr2:153241726-153243637	chr2:153241067-153243637		chr2:153240507-153241066;chr2:153241067-153241725	chr2:153240506-153240507;chr2:153241066-153241067		15;0	8;0	5;0	18;0	19;0	38;1
N	cassette	Ndrg3	chr2	-	chr2:156958503-156991998	chr2:156958503-156970036;chr2:156970139-156991998		chr2:156970037-156970138			0;153	0;44	5;103	1;35	0;175	1;68
K	jcn_only_AD	Arhgap1	chr2	+	chr2:91650253-91651763	chr2:91651655-91651763		chr2:91650253-91651654	chr2:91650252-91650253		247;42	28;13	89;36	59;33	172;23	34;10
N	jcn_only_AA	Odf2	chr2	+	chr2:29892277-29893000;chr2:29892277-29892985	chr2:29892277-29893037		chr2:29892986-29893000;chr2:29893001-29893037	chr2:29893000-29893001;chr2:29893037-29893038		180;0	39;0	231;0	36;0	347;6	110;0
K	intron_retention	Ppip5k1	chr2	-	chr2:121348849-121349173				chr2:121348848-121348849;chr2:121349173-121349174		59;0	6;0	30;0	25;0	126;8	26;0
K	intron_retention		chr2	-	chr2:132249696-132249773				chr2:132249695-132249696;chr2:132249773-132249774		2899;2	817;0	2500;0	942;0	3330;18	1420;5
N	alternative_donor	Cstf3	chr2	+	chr2:104654305-104655688;chr2:104654778-104655688	chr2:104654269-104655688		chr2:104654269-104654304;chr2:104654305-104654777	chr2:104654268-104654269;chr2:104654304-104654305		13;0	3;0	9;3	8;0	31;2	27;2
N	cassette	Myef2	chr2	-	chr2:125096121-125097976;chr2:125096121-125098449	chr2:125096121-125097562;chr2:125097635-125098449,chr2:125097635-125097976		chr2:125097563-125097634			34;46	7;7	50;73	31;15	215;190	117;94
N	intron_retention		chr2	+	chr2:14327901-14328473				chr2:14327900-14327901;chr2:14328473-14328474		0;13	0;0	0;14	2;10	5;213	0;49
N	intron_retention		chr2	-	chr2:5877002-5879592				chr2:5877001-5877002;chr2:5879592-5879593		0;0	0;0	0;0	0;7	10;39	7;12
N	jcn_only_AD		chr2	-	chr2:121316769-121321718	chr2:121316769-121321654		chr2:121321655-121321718	chr2:121321718-121321719		0;53	0;8	0;50	7;20	3;177	0;23
N	alternative_donor	Nfe2l2	chr2	-	chr2:75679430-75680358;chr2:75679430-75704363;chr2:75679430-75685422;chr2:75679430-75703898;chr2:75679430-75683485	chr2:75679430-75703656		chr2:75680359-75683485;chr2:75683486-75685422;chr2:75685423-75703656;chr2:75703657-75703898;chr2:75703899-75704363	chr2:75683485-75683486;chr2:75685422-75685423;chr2:75703656-75703657;chr2:75703898-75703899;chr2:75704363-75704364		1615;0	617;0	1056;0	833;0	2748;0	1669;2
N	jcn_only_AA	Fubp3	chr2	+	chr2:146935885-146942089	chr2:146935885-146942009		chr2:146942010-146942089	chr2:146942089-146942090		0;32	0;0	0;22	0;0	5;86	0;7
N	cassette	Cd44	chr2	-	chr2:102828611-102842835;chr2:102837939-102853014;chr2:102828611-102853014;chr2:102839478-102853014	chr2:102837939-102842260,chr2:102839478-102842260,chr2:102828611-102842260;chr2:102842378-102842835,chr2:102842378-102853014		chr2:102842261-102842377			1350;2	1276;11	967;0	1486;35	1399;4	2152;31
N	cassette	Anapc1	chr2	-	chr2:128653246-128658247	chr2:128653246-128657125;chr2:128657275-128658247		chr2:128657126-128657274			0;298	0;101	7;246	0;153	0;494	0;263
N	intron_retention		chr2	-	chr2:156098373-156111785				chr2:156098372-156098373;chr2:156111785-156111786		0;0	0;0	0;0	0;0	10;18	2;0
K	intron_retention	Acot8	chr2	-	chr2:164799946-164802996				chr2:164799945-164799946;chr2:164802996-164802997		145;0	39;0	88;0	116;0	135;14	55;0
N	intron_retention		chr2	-	chr2:32789612-32796015				chr2:32789611-32789612;chr2:32796015-32796016		0;14	0;32	0;8	0;14	0;57	8;65
N	alternative_acceptor	Ralgds	chr2	+	chr2:28549157-28549289;chr2:28549157-28549460	chr2:28549157-28549463		chr2:28549290-28549460;chr2:28549461-28549463	chr2:28549460-28549461;chr2:28549463-28549464		19;0	111;36	12;0	134;16	34;5	238;76
K	intron_retention	Snhg17	chr2	-	chr2:158357264-158359181				chr2:158357263-158357264;chr2:158359181-158359182		11;0	0;0	16;0	33;0	36;23	16;6
K	intron_retention	Ddx27	chr2	+	chr2:167028432-167029279				chr2:167028431-167028432;chr2:167029279-167029280		261;0	144;0	280;0	126;0	292;7	142;0
N	alternative_acceptor	Mertk	chr2	+	chr2:128777499-128778914	chr2:128777499-128778256		chr2:128778257-128778914	chr2:128778914-128778915		40;0	6;0	16;0	13;0	219;2	143;0
K	intron_retention	Uqcc1	chr2	-	chr2:155848527-155851358				chr2:155848526-155848527;chr2:155851358-155851359		206;0	44;0	173;0	74;0	149;7	135;0
N	alternative_acceptor	Tank	chr2	+	chr2:61613799-61626902;chr2:61613799-61614206	chr2:61613799-61626905		chr2:61614207-61626902;chr2:61626903-61626905	chr2:61626902-61626903;chr2:61626905-61626906		24;99	32;157	5;140	40;251	87;463	337;1299
K	cassette	Nsmf	chr2	+	chr2:25057971-25059020;chr2:25057177-25059020	chr2:25057177-25058252,chr2:25057971-25058252;chr2:25058322-25059020		chr2:25058253-25058321			14;40	0;9	0;13	1;10	6;28	5;13
K	intron_retention	Vps16	chr2	+	chr2:130441009-130441164				chr2:130441008-130441009;chr2:130441164-130441165		223;2	66;0	101;0	95;0	208;16	118;3
